# The proteomic landscape and temporal dynamics of mammalian gastruloid development

**DOI:** 10.1101/2024.09.05.609098

**Authors:** Riddhiman K. Garge, Valerie Lynch, Rose Fields, Silvia Casadei, Sabrina Best, Jeremy Stone, Matthew Snyder, Connor Kubo, Arata Wakimoto, Zukai Liu, Chris D. McGann, Jay Shendure, Lea M. Starita, Nobuhiko Hamazaki, Devin K. Schweppe

## Abstract

Gastrulation is the process by which the early embryo establishes a body plan and primes itself for organogenesis. As gastrulation is challenging to study *in vivo*, stem cell-derived “gastruloids” have emerged as powerful surrogates. Although transcriptomics and imaging have been applied extensively to such embryo models, the dynamics of their proteomes remains largely unknown. Here, we apply quantitative proteomics to human and mouse gastruloids at four key stages. We leverage these data to map the expression dynamics of protein complexes, and to nominate cooperative proteins. With matched transcriptome and phosphosite data, we investigate global and stage/pathway-specific discordance between the transcriptome and proteome and nominate kinase-substrate relationships based on phosphosite dynamics. Finally, we apply co-regulation network analysis to identify genes linked to the Commander complex whose perturbation leads to morphological defects in gastruloids. Altogether, our work showcases the potential of applying proteomics to embryo models to advance our understanding of mammalian development in ways challenging through transcriptomics alone.

## Supplementary Tables for "The proteomic landscape and temporal dynamics of mammalian gastruloid development": Sup_Table3.txt (part 4 of 44)

Uniprot1_full	Uniprot2_full	Uniprot1	Uniprot2	Pearson_R	pval	qval
Q9H0A0	Q8TEA7	Q9H0A0	Q8TEA7	-0.961696175789805	2.0659064864853e-10	1.43053327497665e-08
Q9H0A0	Q9NVP2	Q9H0A0	Q9NVP2	-0.962159370582608	1.87705136756312e-10	1.33419092281411e-08
Q9H0A0	Q9NVS2-2	Q9H0A0	Q9NVS2	0.9590013689164	3.52880095302524e-10	2.11659041204354e-08
Q9H0A0	Q9H0A8	Q9H0A0	Q9H0A8	-0.961026336818632	2.36822942294527e-10	1.58020089498357e-08
Q9H0A0	Q9UNQ0	Q9H0A0	Q9UNQ0	0.969040199272883	3.85145359992775e-11	4.28304448911215e-09
Q9H0A0	Q96EL2	Q9H0A0	Q96EL2	0.950064793138757	1.66120474235491e-09	6.66890224224266e-08
Q96EB6	Q3B7T1	Q96EB6	Q3B7T1	0.952741263875083	1.07823881673364e-09	4.82914636311295e-08
Q96EB6	O15397	Q96EB6	O15397	0.962648351186019	1.69417628068151e-10	1.23857618698312e-08
Q96EB6	P43487	Q96EB6	P43487	0.950527161209589	1.54433212061527e-09	6.31473083973706e-08
Q8IU81	Q99487	Q8IU81	Q99487	-0.954365480238117	8.19300400363053e-10	3.94021418460786e-08
Q8IU81	P49336	Q8IU81	P49336	0.97849558996651	2.14968244096356e-12	5.82172636436141e-10
Q8IU81	Q96C36	Q8IU81	Q96C36	-0.95239128270583	1.14253031445731e-09	5.04240981601328e-08
Q8IU81	Q9UP95	Q8IU81	Q9UP95	-0.964706755007782	1.08351858959467e-10	8.96391742365744e-09
Q8IU81	Q96HE7	Q8IU81	Q96HE7	-0.960867579919748	2.44528572505957e-10	1.61731567915623e-08
Q8IU81	Q9UHN1	Q8IU81	Q9UHN1	-0.956808480708628	5.3167373711323e-10	2.86034349056763e-08
Q7Z5L9	P14859-6	Q7Z5L9	P14859	0.970190787397497	2.85507609924429e-11	3.46536393352803e-09
Q7Z5L9	Q9HA82	Q7Z5L9	Q9HA82	-0.955775804909542	6.40200637241878e-10	3.27985419537601e-08
Q96HS1	Q96TC7	Q96HS1	Q96TC7	0.975547185204613	5.95337543253573e-12	1.15871842060169e-09
Q96HS1	O00139-2	Q96HS1	O00139	-0.95743422324742	4.74026328560773e-10	2.62765242229376e-08
Q96HS1	Q9P2R6	Q96HS1	Q9P2R6	-0.979070066781166	1.73412265271222e-12	5.0416105742242e-10
Q96HS1	P49257	Q96HS1	P49257	0.950474172837579	1.5573523352774e-09	6.35482988163926e-08
Q96HS1	P26583	Q96HS1	P26583	-0.98191196579817	5.44425986263501e-13	2.33510132260599e-10
Q9UBZ9	Q6P1M0	Q9UBZ9	Q6P1M0	0.950531673767915	1.54322769076831e-09	6.31124201092445e-08
Q9UBZ9	O95573	Q9UBZ9	O95573	0.975368437504046	6.30701883398284e-12	1.20526989136226e-09
Q9UBZ9	P46020	Q9UBZ9	P46020	-0.967843120836329	5.19746919657105e-11	5.29912283556314e-09
Q9UBZ9	Q8N4L2	Q9UBZ9	Q8N4L2	0.963327881631347	1.46588754549963e-10	1.11495377922182e-08
Q9UBZ9	P30519	Q9UBZ9	P30519	0.962476906749096	1.75644347687115e-10	1.27139401740824e-08
Q9UBZ9	Q8N183	Q9UBZ9	Q8N183	0.9685337277148	4.37833103684272e-11	4.69475691454053e-09
Q9UBZ9	Q9NP72-2	Q9UBZ9	Q9NP72	0.968236446312942	4.71598001018394e-11	4.94588834238626e-09
Q9UBZ9	O43291	Q9UBZ9	O43291	0.956353857824363	5.77296427183096e-10	3.03831795525665e-08
Q16352	Q9UBP9	Q16352	Q9UBP9	-0.956514944233927	5.60755866877844e-10	2.97414887947192e-08
Q9Y2Q9	P52657	Q9Y2Q9	P52657	-0.953219676472663	9.95458175729228e-10	4.55319216881826e-08
Q9Y2Q9	Q9Y2V7	Q9Y2Q9	Q9Y2V7	-0.969641445289603	3.29845734912303e-11	3.83647627287266e-09
Q9Y2Q9	Q96MW5	Q9Y2Q9	Q96MW5	-0.964770096896899	1.06827255154563e-10	8.87264793434455e-09
Q9Y2Q9	O75935	Q9Y2Q9	O75935	-0.95456821072246	7.91139648894676e-10	3.83942574679391e-08
Q9Y2Q9	O75663	Q9Y2Q9	O75663	-0.963423633496191	1.43598037463287e-10	1.09860226518944e-08
Q9Y2Q9	Q8WWV3	Q9Y2Q9	Q8WWV3	0.955884136831435	6.2797727005428e-10	3.23402270592196e-08
Q9Y2Q9	Q96CM3	Q9Y2Q9	Q96CM3	0.951247817864116	1.376424031142e-09	5.79396440079382e-08
Q9Y2Q9	O43768-4	Q9Y2Q9	O43768	-0.954077696550046	8.60772389562771e-10	4.08683574257529e-08
Q9Y2Q9	Q9Y399	Q9Y2Q9	Q9Y399	0.987803996909799	2.36896622066078e-14	3.19721765628406e-11
Q9HAV4	P06576	Q9HAV4	P06576	-0.971636205328317	1.92710275766164e-11	2.62429055987522e-09
Q9HAV4	Q9Y4X5	Q9HAV4	Q9Y4X5	0.971355393664781	2.08328730700875e-11	2.77266022787456e-09
Q9HAV4	Q9NWV4	Q9HAV4	Q9NWV4	0.962243245059192	1.84451310653394e-10	1.31740381854399e-08
Q9HAV4	P07737	Q9HAV4	P07737	0.972355672702079	1.5726128665574e-11	2.27482242338308e-09
Q9HAV4	P49720	Q9HAV4	P49720	0.954721126027015	7.70459631933638e-10	3.76442164184151e-08
Q9HAV4	Q9Y6W3	Q9HAV4	Q9Y6W3	0.979193942124615	1.65433823576452e-12	4.88480323684263e-10
Q9HAV4	Q9UKK9	Q9HAV4	Q9UKK9	0.987665606014154	2.59163157518303e-14	3.37439522720427e-11
Q8WUM0	P23786	Q8WUM0	P23786	0.96575393905981	8.54326761397037e-11	7.55137894906823e-09
Q8WUM0	Q2TAL8	Q8WUM0	Q2TAL8	-0.960548250331171	2.6069192553184e-10	1.69497105780976e-08
Q8WUM0	Q01518	Q8WUM0	Q01518	-0.960385044528417	2.69306389732706e-10	1.73576006187948e-08
Q8WUM0	O15269	Q8WUM0	O15269	0.959228228074808	3.37800857889228e-10	2.05036184573492e-08
Q8WUM0	Q9NTJ3	Q8WUM0	Q9NTJ3	-0.98084187113757	8.59360946617756e-13	3.15766046641834e-10
Q8WUM0	Q5JUR7	Q8WUM0	Q5JUR7	-0.960734741763451	2.51143073585417e-10	1.64924693735218e-08
Q8WUM0	P25705	Q8WUM0	P25705	0.979274272679164	1.60432961820142e-12	4.78363082356825e-10
Q8WUM0	Q9NUQ9	Q8WUM0	Q9NUQ9	-0.957809221958372	4.42154320388059e-10	2.49582120424638e-08
Q8WUM0	Q92667	Q8WUM0	Q92667	0.962059961890763	1.91626254760647e-10	1.35450100117461e-08
Q8WUM0	P22307	Q8WUM0	P22307	0.956242436238866	5.88984337865849e-10	3.08406964242386e-08
Q8WUM0	Q9ULC4-3	Q8WUM0	Q9ULC4	-0.974401194772133	8.55707827361154e-12	1.48989777200507e-09
Q8WUM0	P25098	Q8WUM0	P25098	-0.96840407710833	4.52290132701852e-11	4.80232006276794e-09
Q8WUM0	Q9NX40	Q8WUM0	Q9NX40	0.958078392273773	4.20442981656731e-10	2.40508257524804e-08
Q8WUM0	Q9UI09	Q8WUM0	Q9UI09	0.984319251571165	1.74991708768024e-13	1.11769124154467e-10
Q8WUM0	Q9GZU8	Q8WUM0	Q9GZU8	-0.989307781793074	8.3062039105737e-15	1.70714312114566e-11
Q8WUM0	Q8N2K1-3	Q8WUM0	Q8N2K1	0.967581567953615	5.54087919993404e-11	5.54609504403113e-09
Q9Y296	Q76FK4	Q9Y296	Q76FK4	-0.966239686405908	7.63231673730121e-11	6.96669089531192e-09
Q9Y296	Q9Y4J8	Q9Y296	Q9Y4J8	-0.956913738242022	5.21570073072575e-10	2.82027142628076e-08
Q9Y296	Q9BTE1	Q9Y296	Q9BTE1	0.953543762010626	9.42575117741561e-10	4.37297523978834e-08
Q9HBR0	Q8NC51	Q9HBR0	Q8NC51	-0.950802808091134	1.47811661278438e-09	6.1110531068283e-08
O43760-2	O94903	O43760	O94903	-0.955389367230069	6.85506936143149e-10	3.45027725388382e-08
O43760-2	Q00765	O43760	Q00765	0.950156491713555	1.63743339771669e-09	6.59739376186639e-08
O43760-2	P49406	O43760	P49406	0.950099800770439	1.65209440598824e-09	6.64129163955814e-08
O95218	Q15417	O95218	Q15417	0.96038631050132	2.69238625693512e-10	1.73544887346295e-08
O95218	Q9HA82	O95218	Q9HA82	-0.950671266587264	1.50940054232101e-09	6.20724161756073e-08
O95218	Q9P021	O95218	Q9P021	0.951161955278227	1.3955568618209e-09	5.85349271586212e-08
Q8NBX0	O14495	Q8NBX0	O14495	0.96221547153222	1.85523271576207e-10	1.32298440055009e-08
Q8NBX0	Q9Y4D1	Q8NBX0	Q9Y4D1	0.967637967975287	5.46520091348827e-11	5.49223721594467e-09
Q96T76-8	P23528	Q96T76	P23528	0.952641637132193	1.0962114004185e-09	4.88954851320085e-08
Q96T76-8	Q01105	Q96T76	Q01105	0.964722788681836	1.07964156208485e-10	8.9407504626241e-09
Q96T76-8	P28070	Q96T76	P28070	0.962245869741368	1.84350286733196e-10	1.31686945563548e-08
Q96T76-8	P60866-2	Q96T76	P60866	0.970296982293189	2.77564234014084e-11	3.39686933396467e-09
Q96T76-8	Q9NWL6	Q96T76	Q9NWL6	0.966777197495619	6.72405252070878e-11	6.36446635338546e-09
Q9Y2Z4	Q96C36	Q9Y2Z4	Q96C36	0.963180660448374	1.51292940720539e-10	1.14058303665195e-08
Q9Y2Z4	Q9UP95	Q9Y2Z4	Q9UP95	0.966498496180032	7.18246646675218e-11	6.67165544965047e-09
Q9Y2Z4	Q96HE7	Q9Y2Z4	Q96HE7	0.967751615770442	5.31543926297864e-11	5.38521900200817e-09
Q96EY7	Q8TCF1	Q96EY7	Q8TCF1	-0.955226116926633	7.05469398737081e-10	3.52506793208241e-08
Q96EY7	Q12788	Q96EY7	Q12788	0.982975413787124	3.36409076293479e-13	1.70217629640597e-10
Q96EY7	Q5VW32	Q96EY7	Q5VW32	-0.973426842885867	1.15022404988672e-11	1.82964497718685e-09
Q96EY7	Q9BVP2	Q96EY7	Q9BVP2	0.967601803878493	5.51362196057828e-11	5.52737278043115e-09
Q96EY7	Q9NPA0	Q96EY7	Q9NPA0	0.988538745750116	1.44435327978216e-14	2.37079237115013e-11
P55263	P43034	P55263	P43034	0.982140859825671	4.92043861289787e-13	2.18530188990801e-10
P55263	Q9NY33	P55263	Q9NY33	0.964491607585998	1.1367284963052e-10	9.27440912732239e-09
P55263	O00170	P55263	O00170	0.97900108045906	1.77999444520767e-12	5.13241029105034e-10
P55263	Q9UJX5-3	P55263	Q9UJX5	0.986903274660719	4.17731344224602e-14	4.53180464546913e-11
P55263	O00189	P55263	O00189	0.96086894845566	2.44461225621132e-10	1.61706126268283e-08
P55263	P49354	P55263	P49354	0.969026201417933	3.86523602946098e-11	4.29398532345579e-09
P55263	Q13309	P55263	Q13309	0.996541718089731	1.01752662837678e-18	1.24686273971518e-13
P55263	Q96BN8	P55263	Q96BN8	0.9554683823167	6.76022746325977e-10	3.41476927865373e-08
Q6NVY1	Q9C0B1	Q6NVY1	Q9C0B1	-0.980390614730983	1.03382760456977e-12	3.57106891050237e-10
Q6NVY1	Q53GS7	Q6NVY1	Q53GS7	0.977773749821423	2.7931836810812e-12	6.9345442548034e-10
Q6NVY1	Q13630	Q6NVY1	Q13630	-0.954063819213349	8.62817570536681e-10	4.09407617235246e-08
Q6NVY1	P08397	Q6NVY1	P08397	-0.952906436042098	1.04900650051498e-09	4.73299879360341e-08
Q6NVY1	P36542	Q6NVY1	P36542	0.966835514012498	6.63142752587049e-11	6.30075469616138e-09
Q6NVY1	Q9Y2S6	Q6NVY1	Q9Y2S6	-0.981669901422741	6.05057655067625e-13	2.50242481891874e-10
Q6NVY1	Q15018	Q6NVY1	Q15018	-0.980530244123708	9.76810959753656e-13	3.44079088354697e-10
P09669	P01111	P09669	P01111	0.959745560293514	3.05495732844515e-10	1.90442766447732e-08
P09669	Q9NPL8	P09669	Q9NPL8	0.957773704252069	4.45090827940657e-10	2.50797580093422e-08
Q04864	O00308	Q04864	O00308	-0.958223681313531	4.09114377829505e-10	2.35772873288644e-08
Q04864	Q86VS8	Q04864	Q86VS8	0.953843089858671	8.95921083308409e-10	4.20964716926255e-08
Q04864	P05026	Q04864	P05026	-0.960142186358334	2.8258394682832e-10	1.79830677821887e-08
Q04864	Q13009	Q04864	Q13009	0.970564829541348	2.5837928778955e-11	3.22902928146271e-09
Q07889	Q9NVR0	Q07889	Q9NVR0	0.969939695224764	3.05082437825314e-11	3.63104971395755e-09
Q07889	P51398	Q07889	P51398	-0.978660868035279	2.02205674592365e-12	5.59024211934565e-10
Q07889	Q6IN84	Q07889	Q6IN84	-0.968165083597938	4.80033215528457e-11	5.00853320540407e-09
Q07889	Q04323-2	Q07889	Q04323	0.980323938604203	1.06206432505951e-12	3.63732614683394e-10
Q07889	Q13426	Q07889	Q13426	0.950977879810907	1.43735588256176e-09	5.98473688345111e-08
Q8IYH5	Q4VC05-2	Q8IYH5	Q4VC05	0.959350413365723	3.29914209398624e-10	2.01519370740402e-08
P23526	P30041	P23526	P30041	0.972020948370379	1.7297369017345e-11	2.43015714594965e-09
Q96HN2	Q9NSP4	Q96HN2	Q9NSP4	-0.954553589245812	7.93142102220034e-10	3.84675264188122e-08
Q13616	Q16222	Q13616	Q16222	0.953907326861645	8.86175138644409e-10	4.17599334705995e-08
Q13616	Q9Y4X5	Q13616	Q9Y4X5	0.971219517968821	2.1627435944968e-11	2.84684893952224e-09
Q13616	Q9H8U3	Q13616	Q9H8U3	0.959665742666929	3.10297102393249e-10	1.92663077821043e-08
Q13616	P07737	Q13616	P07737	0.98498257356412	1.2409354897519e-13	8.98655848903723e-11
Q13616	P49720	Q13616	P49720	0.956249326078718	5.88255678717387e-10	3.08121745396809e-08
Q13616	Q9Y6W3	Q13616	Q9Y6W3	0.950021471294335	1.67253923288857e-09	6.70273336601972e-08
Q13616	Q9UKK9	Q13616	Q9UKK9	0.985392176078242	9.95923821530402e-14	7.80713205162758e-11
P33992	Q71F56	P33992	Q71F56	0.952413945513136	1.13826844796805e-09	5.02883789050247e-08
Q8N5G0-2	P51151	Q8N5G0	P51151	0.952572262648392	1.10887993364536e-09	4.93197852714824e-08
Q8N5G0-2	Q92667	Q8N5G0	Q92667	0.959389242110174	3.27441755711299e-10	2.00408295280332e-08
Q8N5G0-2	O95502	Q8N5G0	O95502	0.95918259346705	3.40788245517351e-10	2.06351571700227e-08
Q9Y3B7	Q9NV70	Q9Y3B7	Q9NV70	-0.969178337703294	3.71772206610498e-11	4.17802253074709e-09
Q9Y3B7	Q9BZE9-2	Q9Y3B7	Q9BZE9	-0.971400668288877	2.0573836411961e-11	2.7480389593343e-09
Q9Y3B7	P50336	Q9Y3B7	P50336	0.968494070296498	4.42211809681563e-11	4.72789431217595e-09
Q9Y3B7	Q9BUE6-2	Q9Y3B7	Q9BUE6	0.98106425992816	7.83270927633088e-13	2.9667240594955e-10
Q9Y3B7	Q9Y3A5	Q9Y3B7	Q9Y3A5	-0.97525898668536	6.53249217334949e-12	1.23490852116604e-09
Q9Y3B7	Q9HD45	Q9Y3B7	Q9HD45	0.958575237543541	3.82795535116031e-10	2.24653129671221e-08
Q9Y3B7	Q9HD34	Q9Y3B7	Q9HD34	0.959222808305802	3.38154455679633e-10	2.05198057791143e-08
Q9Y3B7	P46109	Q9Y3B7	P46109	-0.952754034481888	1.07595365476127e-09	4.82137979141674e-08
Q9Y3B7	P47985	Q9Y3B7	P47985	0.982528585528716	4.13305973231399e-13	1.94962338865542e-10
Q9Y3B7	Q8NHP6	Q9Y3B7	Q8NHP6	0.967224359550693	6.04175272761496e-11	5.89696262496847e-09
Q9Y3B7	O75600-2	Q9Y3B7	O75600	0.991116296445426	1.89699404024362e-15	7.0980395081592e-12
Q9Y3B7	Q14919-2	Q9Y3B7	Q14919	-0.962233513144898	1.84826312734846e-10	1.31939251991311e-08
Q9Y3B7	O14880	Q9Y3B7	O14880	0.961243144859451	2.26641728479469e-10	1.53030441645855e-08
Q96LA8	Q92665	Q96LA8	Q92665	-0.952745412387972	1.07749602256428e-09	4.82666879922434e-08
Q96LA8	P07099	Q96LA8	P07099	-0.952863058936248	1.05661583605455e-09	4.75748418134691e-08
O60832	O43172	O60832	O43172	0.969036054870129	3.85552974856463e-11	4.28641628601647e-09
O60832	Q13867	O60832	Q13867	-0.955371194088335	6.87704569254098e-10	3.45835884439857e-08
O60832	Q9NVD7	O60832	Q9NVD7	-0.97219786430472	1.64506555506659e-11	2.34745267063465e-09
Q8N1G0	P28161	Q8N1G0	P28161	-0.951774759080784	1.26392537026236e-09	5.43635296294831e-08
P23786	Q14181	P23786	Q14181	-0.952743536782242	1.07783179593316e-09	4.8277756269917e-08
P23786	Q13451	P23786	Q13451	-0.990160482014469	4.28358777002014e-15	1.1430442494273e-11
P23786	P40939	P23786	P40939	0.9598425817916	2.99746702862265e-10	1.87794406998916e-08
P23786	P09001	P23786	P09001	0.95498296863567	7.36139669863318e-10	3.63832995853606e-08
P23786	Q92989	P23786	Q92989	-0.964297120571563	1.18677375237364e-10	9.56876436093698e-09
P23786	P60866-2	P23786	P60866	-0.950940253856949	1.44603258534603e-09	6.0117825137196e-08
Q8IX12	P50579	Q8IX12	P50579	-0.951771519354476	1.26459180133302e-09	5.43863449030811e-08
Q8IX12	Q9UIA9	Q8IX12	Q9UIA9	-0.969019433714241	3.87191498582646e-11	4.29923724880372e-09
Q8IX12	P04183	Q8IX12	P04183	-0.963591237292679	1.38490914164648e-10	1.07034554406572e-08
Q8IX12	Q13564-4	Q8IX12	Q13564	-0.95917617207545	3.41210451279304e-10	2.06532554430577e-08
P04908	P43490	P04908	P43490	-0.95596391269647	6.19106325552885e-10	3.19988105756887e-08
Q16706	Q9P246-2	Q16706	Q9P246	0.980079195122577	1.17156699584961e-12	3.87599312206665e-10
Q16706	Q96SQ9-2	Q16706	Q96SQ9	0.962514032894709	1.7427930598112e-10	1.26424073242872e-08
Q9BRJ2	O15355	Q9BRJ2	O15355	-0.953432241667962	9.60489714663342e-10	4.43383988031452e-08
Q9BRJ2	Q9C0B1	Q9BRJ2	Q9C0B1	-0.957349658035118	4.81483944868046e-10	2.65824698376783e-08
Q9BRJ2	Q53GS7	Q9BRJ2	Q53GS7	0.969710081398205	3.23996927324238e-11	3.78845987994307e-09
Q9BRJ2	P36542	Q9BRJ2	P36542	0.978271368190933	2.33403535131553e-12	6.154043376691e-10
Q9BRJ2	Q15018	Q9BRJ2	Q15018	-0.957354417826457	4.81061493129525e-10	2.65662566654402e-08
Q5T280	Q15417	Q5T280	Q15417	-0.97046009995682	2.65738322480932e-11	3.29392045741987e-09
Q5T280	Q9NYH9	Q5T280	Q9NYH9	0.979205709815891	1.64692843737764e-12	4.86996835850181e-10
Q5T280	O00170	Q5T280	O00170	-0.962917902167727	1.60016433637413e-10	1.18785521053446e-08
Q5T280	Q9P021	Q5T280	Q9P021	-0.968855742623633	4.03655440997583e-11	4.42835085810905e-09
Q6P1M0	Q8TCF1	Q6P1M0	Q8TCF1	-0.952110813008007	1.19643491798668e-09	5.22014799797414e-08
Q6P1M0	Q5VW32	Q6P1M0	Q5VW32	-0.955385162553854	6.86014852954847e-10	3.45216985140242e-08
Q6P1M0	Q9NPA0	Q6P1M0	Q9NPA0	0.99210885768932	7.37527526679317e-16	4.10829160065328e-12
Q9Y2Q3-2	Q01105	Q9Y2Q3	Q01105	-0.951599620856548	1.30039375487377e-09	5.55346819445582e-08
Q9Y2Q3-2	P60866-2	Q9Y2Q3	P60866	-0.953167940470056	1.00413484125279e-09	4.58256460546023e-08
P40227	Q3B7T1	P40227	Q3B7T1	0.973887755595856	1.00142950447337e-11	1.66290495948848e-09
P40227	P48643	P40227	P48643	0.985918177276017	7.43922702108204e-14	6.49901975687649e-11
P40227	Q9UPN7	P40227	Q9UPN7	0.951204116784088	1.38613326513062e-09	5.82438823186868e-08
P40227	P28072	P40227	P28072	0.968446829108758	4.47477651181012e-11	4.76666623548463e-09
P40227	O15397	P40227	O15397	0.958297790401699	4.03438938603691e-10	2.33414363544035e-08
Q9UQ35	Q13480-2	Q9UQ35	Q13480	0.969247928293127	3.6518986538343e-11	4.12514549787482e-09
O15530	P54278	O15530	P54278	0.961783030616697	2.02928363940975e-10	1.41202578617997e-08
O15530	Q96JJ7	O15530	Q96JJ7	-0.965980011291785	8.10815653202551e-11	7.27317974738274e-09
O15530	P82664	O15530	P82664	-0.952760674567446	1.07476714933994e-09	4.81760525534934e-08
O15530	P0DPI2	O15530	P0DPI2	-0.960720565594149	2.5185807425013e-10	1.65274250991593e-08
Q9ULT8	P53602	Q9ULT8	P53602	0.952453586922103	1.13084691346211e-09	5.00478271266036e-08
Q9ULT8	O75083	Q9ULT8	O75083	0.980313431938949	1.06657465224383e-12	3.64736006195767e-10
Q9ULT8	Q6IQ32	Q9ULT8	Q6IQ32	-0.981917800874717	5.43032478380179e-13	2.3309850278218e-10
Q9ULT8	P42574	Q9ULT8	P42574	0.985131465380611	1.14639125013896e-13	8.53621644277015e-11
Q9ULT8	P60228	Q9ULT8	P60228	0.961116811325834	2.3252687814619e-10	1.55918542447355e-08
Q15393	Q9NYB9	Q15393	Q9NYB9	-0.953471273487202	9.54186243905578e-10	4.41252201144491e-08
Q15393	Q9NSI6	Q15393	Q9NSI6	0.973395105258344	1.16114433235791e-11	1.8411573914649e-09
Q15393	Q8TCG1	Q15393	Q8TCG1	-0.956018095309779	6.13143695889822e-10	3.176958631544e-08
Q15393	Q8NEB9	Q15393	Q8NEB9	-0.979811332698497	1.30259186124807e-12	4.16139048668907e-10
Q15393	P06730-2	Q15393	P06730	-0.967721368831385	5.35494410481951e-11	5.41294873051362e-09
Q9UIM3	Q99816	Q9UIM3	Q99816	0.977466077651814	3.11490418586113e-12	7.45676373494755e-10
Q9UIM3	Q9UNA1	Q9UIM3	Q9UNA1	-0.97088922801845	2.36700226582121e-11	3.03666557862298e-09
Q9UIM3	Q15287	Q9UIM3	Q15287	-0.958637061713871	3.78322945171957e-10	2.22739347399421e-08
Q9UIM3	Q8N465	Q9UIM3	Q8N465	-0.952167689317011	1.18532827022768e-09	5.18378359470774e-08
O60287	P19388	O60287	P19388	0.964573319264011	1.11625753492468e-10	9.15523657192074e-09
O60287	O75419-3	O60287	O75419	-0.951218958090238	1.38282925625741e-09	5.81354663240546e-08
A5YKK6	Q9H845	A5YKK6	Q9H845	-0.96845835546023	4.46187825487635e-11	4.75721918735461e-09
A5YKK6	Q6P1L5	A5YKK6	Q6P1L5	0.959878846457984	2.97622153529661e-10	1.86799575609483e-08
A5YKK6	Q8WTS6	A5YKK6	Q8WTS6	0.968207741063865	4.74975351997282e-11	4.9705277146376e-09
Q15691	P30405	Q15691	P30405	-0.95182320034739	1.25399708978184e-09	5.40456284017744e-08
Q15691	P30044	Q15691	P30044	-0.971654737629072	1.91716457343041e-11	2.61493350790006e-09
Q15691	P35606	Q15691	P35606	0.968616913692262	4.28770894462074e-11	4.62511942050313e-09
Q15691	O00203	Q15691	O00203	0.955100337451573	7.21193129775667e-10	3.58297070905471e-08
Q15691	Q8TE04	Q15691	Q8TE04	0.970570510317434	2.57985249624932e-11	3.22554477346709e-09
Q15691	Q16543	Q15691	Q16543	0.973473801068795	1.13423103343909e-11	1.81171180492972e-09
Q15691	Q9NRX2	Q15691	Q9NRX2	-0.953923416694027	8.83748511388979e-10	4.16757092003418e-08
Q15691	O14763	Q15691	O14763	-0.973414651945234	1.15440806407881e-11	1.83405187404103e-09
Q15691	O94986	Q15691	O94986	-0.994322907317055	5.32926058194715e-17	9.82475508712865e-13
Q15691	Q9GZZ9	Q15691	Q9GZZ9	0.95011842047563	1.64726656898156e-09	6.62676698984918e-08
Q15555	P50570-4	Q15555	P50570	0.974555392805961	8.15726350969342e-12	1.44115577464562e-09
Q15555	P43897	Q15555	P43897	-0.967940280870851	5.07471328413711e-11	5.21088742379216e-09
Q15555	P29692-2	Q15555	P29692	0.978922373094822	1.83362061072827e-12	5.23605171283283e-10
Q15555	Q9UBV8	Q15555	Q9UBV8	0.956424199175505	5.7002218024093e-10	3.01008188015621e-08
Q15555	Q8N183	Q15555	Q8N183	-0.961377694385156	2.20516926848979e-10	1.50030717449592e-08
Q9UPY8	Q96TC7	Q9UPY8	Q96TC7	-0.970093471284057	2.92960176731056e-11	3.52876245501468e-09
Q9UPY8	O15049	Q9UPY8	O15049	-0.951974829336381	1.22335720176182e-09	5.306293314783e-08
Q9UPY8	O00422-2	Q9UPY8	O00422	-0.955931902362323	6.22652629627491e-10	3.21326377639651e-08
Q96PM9	Q9Y5Q8-3	Q96PM9	Q9Y5Q8	0.958056286537121	4.22190348490076e-10	2.41228425881359e-08
Q96PM9	Q92830	Q96PM9	Q92830	0.952744053717481	1.07773924442929e-09	4.82748701510861e-08
P17844	Q9Y4K4	P17844	Q9Y4K4	-0.9645054599881	1.13323524531206e-10	9.25469311059712e-09
P17844	Q16537	P17844	Q16537	-0.95059567116238	1.52763839780044e-09	6.26324499994567e-08
Q92841	O43242	Q92841	O43242	-0.969657498279991	3.28469599616138e-11	3.82505615521615e-09
Q92841	Q9Y5P6-2	Q92841	Q9Y5P6	-0.96568352045864	8.68289063798267e-11	7.63828163712357e-09
Q92841	P54578	Q92841	P54578	-0.985686289793598	8.47148298469729e-14	7.05186726052603e-11
Q92841	Q9H1D9	Q92841	Q9H1D9	-0.975708003556124	5.65011851787872e-12	1.11794853837801e-09
Q92841	Q9UHB4-2	Q92841	Q9UHB4	-0.962145721829084	1.88239329192752e-10	1.33695018753165e-08
Q92841	O00232	Q92841	O00232	-0.959755665794598	3.0489248323417e-10	1.9016048870697e-08
Q92841	O43399-7	Q92841	O43399	-0.962310531248682	1.81876641418445e-10	1.30397159924502e-08
O00571	O95208	O00571	O95208	0.9658297973879	8.39505209210681e-11	7.45790436471281e-09
P57772	Q9BTA9	P57772	Q9BTA9	0.972572576593432	1.47757699271966e-11	2.17830367308395e-09
P52209	P55010	P52209	P55010	0.977333800549411	3.26286867442607e-12	7.70248858783598e-10
P52209	Q08380	P52209	Q08380	-0.97521755195534	6.61966649712761e-12	1.24621847854615e-09
P52209	Q8NC51	P52209	Q8NC51	0.976398912572727	4.49521821975859e-12	9.57350019967329e-10
P52209	Q9GZZ1	P52209	Q9GZZ1	0.968151530165408	4.81650034101412e-11	5.02016328000797e-09
Q99439	Q9UN37	Q99439	Q9UN37	0.963815923288203	1.31893093284612e-10	1.03311538125068e-08
Q99439	O43237	Q99439	O43237	0.993337686337442	1.91128358723074e-16	1.9880108869775e-12
Q15417	O75044	Q15417	O75044	0.981552572649145	6.36509795013154e-13	2.58703291380188e-10
Q15417	O94903	Q15417	O94903	0.951370271733386	1.34953246437824e-09	5.70945150831434e-08
Q15417	P11182	Q15417	P11182	-0.95459564238453	7.87394672436666e-10	3.82597518424144e-08
Q15417	Q00765	Q15417	Q00765	-0.982519733544859	4.14972665120673e-13	1.95471246551529e-10
Q15417	P49406	Q15417	P49406	-0.97921485417532	1.6411905001961e-12	4.85781362288853e-10
Q15417	Q8TEA7	Q15417	Q8TEA7	0.981716596191304	5.92923050539225e-13	2.46912843808913e-10
Q15417	Q6GQQ9	Q15417	Q6GQQ9	0.961986037423047	1.94588239548812e-10	1.36970184164899e-08
Q15417	Q9NVP2	Q15417	Q9NVP2	0.965121399187492	9.87062155239653e-11	8.38289199703173e-09
Q15417	Q9NVS2-2	Q15417	Q9NVS2	-0.974688946203684	7.82424876169094e-12	1.40057962207079e-09
Q15417	Q9H0A8	Q15417	Q9H0A8	0.977262226789117	3.34545947995154e-12	7.8369435840163e-10
Q15417	Q96EL2	Q15417	Q96EL2	-0.962289165531918	1.82690774810829e-10	1.30825781101132e-08
Q5T440	Q15645	Q5T440	Q15645	-0.951076819572833	1.41475574205166e-09	5.91385656597622e-08
Q5T440	Q8NBJ5	Q5T440	Q8NBJ5	0.953482681852615	9.52350654297242e-10	4.4063210612383e-08
Q5T440	Q14457	Q5T440	Q14457	-0.96069515781259	2.53143998919897e-10	1.65892437538604e-08
Q8TDZ2-4	P17535	Q8TDZ2	P17535	-0.958102951676966	4.18509049977987e-10	2.39707392656501e-08
Q9NSY1	Q8TBB5	Q9NSY1	Q8TBB5	-0.963518900976359	1.4067535038569e-10	1.08244021675948e-08
O00299	P49137	O00299	P49137	0.958680734032477	3.75191017836924e-10	2.21384932860578e-08
O00299	P18065	O00299	P18065	-0.990189251453096	4.18478611076256e-15	1.12890107809857e-11
Q9Y696	P09960	Q9Y696	P09960	0.991840617348404	9.62839738540475e-16	4.8024186707549e-12
Q9Y696	P32321-2	Q9Y696	P32321	0.979955715203682	1.23046247770834e-12	4.00493066539502e-10
Q9Y696	Q9UMY4-1	Q9Y696	Q9UMY4	0.952413791582268	1.13829734879722e-09	5.02893156157336e-08
Q08AD1	P40692	Q08AD1	P40692	0.981162188881375	7.51675843816743e-13	2.88488571724488e-10
Q08AD1	Q9HCE3	Q08AD1	Q9HCE3	-0.961175752467619	2.29764794484332e-10	1.54591181676206e-08
Q08AD1	O00170	Q08AD1	O00170	0.963441352441704	1.43050472143067e-10	1.0955081966155e-08
Q08AD1	O00189	Q08AD1	O00189	0.957091835698422	5.04854897286007e-10	2.75311834435415e-08
Q02241	Q9UMR5-3	Q02241	Q9UMR5	-0.975215903684018	6.62315517695998e-12	1.24658013140183e-09
P46379-3	P62253	P46379	P62253	0.962867073503721	1.61753582823821e-10	1.19747562070908e-08
P46379-3	P50991	P46379	P50991	0.99236889442281	5.64561678677821e-16	3.56359635399591e-12
P46379-3	Q14558-2	P46379	Q14558	0.9747490702261	7.67824410856933e-12	1.38253897900093e-09
P46379-3	Q16543	P46379	Q16543	0.951948852882416	1.22855958591055e-09	5.32285010101789e-08
P46379-3	Q9HB71	P46379	Q9HB71	0.964437017108686	1.15058645559923e-10	9.35739871073117e-09
P46379-3	Q8ND04-2	P46379	Q8ND04	0.968613208638372	4.29171012166465e-11	4.62816169854965e-09
P46379-3	Q9GZZ9	P46379	Q9GZZ9	0.981934392773134	5.39087077298647e-13	2.32119432200167e-10
O95456	P19784	O95456	P19784	0.961336263545708	2.22387338421216e-10	1.50952142092594e-08
O95456	Q8TCG1	O95456	Q8TCG1	0.990671564341561	2.8001475402078e-15	8.93755777795926e-12
O95456	Q04760	O95456	Q04760	0.961001006568708	2.38038034066308e-10	1.58609441153562e-08
O95456	O14979	O95456	O14979	-0.971515431212359	1.99297704142974e-11	2.68764927938133e-09
O95456	P78344	O95456	P78344	0.966891334407804	6.54381092403654e-11	6.2413236486433e-09
O95456	P06730-2	O95456	P06730	0.964648040259189	1.09781988594787e-10	9.04824076822144e-09
O95456	Q9BRT9	O95456	Q9BRT9	0.969124577633315	3.76927780663262e-11	4.21916990781748e-09
O95456	Q66K64	O95456	Q66K64	0.976960551509861	3.71396228647189e-12	8.41403671063104e-10
O95456	Q15386	O95456	Q15386	0.983821417449906	2.24351952682109e-13	1.31324397744096e-10
O95456	P49917	O95456	P49917	0.965570053020742	8.91205451176496e-11	7.78516796038192e-09
O95456	Q9NPF4	O95456	Q9NPF4	0.974540151351743	8.1960427603728e-12	1.44580651744094e-09
O43175	P50748	O43175	P50748	0.957417560905996	4.75487734731614e-10	2.63359303068931e-08
O43175	P23193	O43175	P23193	0.987551599252165	2.78858823523501e-14	3.52793856970459e-11
O43175	Q9BVW5	O43175	Q9BVW5	0.97240866170492	1.54891704908257e-11	2.25076533799029e-09
Q12769	Q92541	Q12769	Q92541	-0.982096241510682	5.01894463795169e-13	2.2140263538586e-10
Q12769	Q8IWA0	Q12769	Q8IWA0	0.9511566715771	1.39674175252552e-09	5.85722149635152e-08
Q12769	Q92688	Q12769	Q92688	-0.964505389445811	1.13325301069861e-10	9.25479003510566e-09
Q12769	Q8TC12	Q12769	Q8TC12	0.95748019615472	4.70014437349938e-10	2.61121160160574e-08
Q12769	Q9GZR1	Q12769	Q9GZR1	-0.961928883264829	1.96905536503064e-10	1.38177964379411e-08
Q9UGT4	Q76FK4	Q9UGT4	Q76FK4	0.961133930922223	2.31721659987218e-10	1.5553186523128e-08
Q9UGT4	P21399	Q9UGT4	P21399	-0.96763149083054	5.47384597889047e-11	5.49851742678241e-09
Q9UGT4	Q96C86	Q9UGT4	Q96C86	-0.95390944422347	8.85855472605387e-10	4.17487475091859e-08
Q9UGT4	Q9NPE3	Q9UGT4	Q9NPE3	0.950329634785937	1.59335467301118e-09	6.46434604584646e-08
Q96RN5	O60934	Q96RN5	O60934	0.950602469208912	1.5259905211582e-09	6.25835366951507e-08
O00308	Q9H0A8	O00308	Q9H0A8	-0.960843546425141	2.45713919148229e-10	1.62291193599403e-08
Q9UJ70-2	Q92615	Q9UJ70	Q92615	0.954003812194759	8.71709900664116e-10	4.12568145843768e-08
Q9UJ70-2	Q14147	Q9UJ70	Q14147	0.960497969968701	2.63319907889865e-10	1.70734478426812e-08
Q9UJ70-2	P09001	Q9UJ70	P09001	-0.950978748608109	1.43715607045383e-09	5.98410835190905e-08
Q9UJ70-2	Q9NQS7	Q9UJ70	Q9NQS7	-0.951865925576177	1.24529672492224e-09	5.37696890134773e-08
Q9UJ70-2	P12830	Q9UJ70	P12830	-0.969891602057255	3.08962349424115e-11	3.66357282371658e-09
Q9UJ70-2	P46736	Q9UJ70	P46736	0.954379963809364	8.1725998774058e-10	3.93290391398053e-08
Q9UJ70-2	Q9BRX5-3	Q9UJ70	Q9BRX5	0.959317535029172	3.3202046132384e-10	2.02442458567077e-08
Q9UJ70-2	Q4U2R6	Q9UJ70	Q4U2R6	-0.979782248210883	1.31756002215166e-12	4.19273687948047e-10
Q16881	Q9Y5P6-2	Q16881	Q9Y5P6	0.955496419870782	6.72684960109032e-10	3.40239000524183e-08
Q16881	Q9H4L7-2	Q16881	Q9H4L7	0.96953126232951	3.39427538503515e-11	3.91439870071541e-09
Q16881	P52943	Q16881	P52943	0.979685740609519	1.36830837322714e-12	4.29873407428037e-10
Q16881	P11234-2	Q16881	P11234	-0.969722529395037	3.22945919480315e-11	3.77991445899587e-09
Q16881	Q8NBJ5	Q16881	Q8NBJ5	-0.954442950743871	8.08437878886297e-10	3.90125056559826e-08
Q16881	Q7L5D6	Q16881	Q7L5D6	0.952292904142204	1.16119231893339e-09	5.10444804901865e-08
Q14997	P30520	Q14997	P30520	0.971673970139567	1.90689818601327e-11	2.60478937353128e-09
Q14997	P50579	Q14997	P50579	0.968120829288333	4.85329976169761e-11	5.0474590539245e-09
Q14997	Q9NVM4	Q14997	Q9NVM4	0.961175675341501	2.29768389989922e-10	1.54592539288664e-08
Q14997	Q9UIA9	Q14997	Q9UIA9	0.98130240689733	7.08375692912301e-13	2.7746774735072e-10
Q14997	Q13564-4	Q14997	Q13564	0.967802280610445	5.24983608929807e-11	5.3377677999724e-09
Q14997	P53597	Q14997	P53597	-0.956812334914376	5.31300788952344e-10	2.85898851393373e-08
Q9P0M6	P17535	Q9P0M6	P17535	-0.958957895018423	3.5583575414799e-10	2.12932682912808e-08
Q9NZC9	Q9NXA8	Q9NZC9	Q9NXA8	-0.974103483891471	9.37760909798161e-12	1.58865427359142e-09
Q9NZC9	Q9Y618	Q9NZC9	Q9Y618	0.962583293746403	1.71757432988657e-10	1.25080114576252e-08
Q9NZC9	Q8WX93	Q9NZC9	Q8WX93	0.973740060853635	1.04716414820143e-11	1.71455806019091e-09
Q9NZC9	Q5T5X7	Q9NZC9	Q5T5X7	-0.975160627711159	6.74108346308778e-12	1.26185193331126e-09
P62424	Q9HCD5	P62424	Q9HCD5	-0.950754472359427	1.48954589032529e-09	6.14635742655508e-08
P36776	Q5VV42	P36776	Q5VV42	0.959130456484298	3.44229433632838e-10	2.07871961729279e-08
P36776	Q14232	P36776	Q14232	-0.964472898293848	1.14146143410014e-10	9.30206458956652e-09
P36776	P39748	P36776	P39748	-0.968632296133754	4.27113183415251e-11	4.61198503326198e-09
P36776	Q8TED0	P36776	Q8TED0	0.963050430849519	1.55563275674531e-10	1.16378673343379e-08
P36776	Q99567	P36776	Q99567	0.967900386940459	5.12480755068362e-11	5.24682897771656e-09
P36776	Q9C040-2	P36776	Q9C040	-0.962548793831681	1.73009614527266e-10	1.25756003398211e-08
P36776	Q15904	P36776	Q15904	0.9517146634522	1.2763372654879e-09	5.47654735115707e-08
P36776	Q8NFQ8	P36776	Q8NFQ8	0.980257386041218	1.09091783416921e-12	3.70285564300403e-10
P36776	O00193	P36776	O00193	-0.967027127764427	6.33486784603993e-11	6.09921154647444e-09
P36776	Q9Y6G3	P36776	Q9Y6G3	0.982345608683078	4.48972887503687e-13	2.05822266499196e-10
Q32M88	Q9Y2X9	Q32M88	Q9Y2X9	-0.951149707286858	1.39830485890788e-09	5.8623086501177e-08
Q13330-3	Q9NS73	Q13330	Q9NS73	0.967213187488826	6.0580343255494e-11	5.90852816010654e-09
Q13330-3	Q09028	Q13330	Q09028	0.953136850264898	1.00938058589896e-09	4.60072257063534e-08
Q9BTC8	O15013	Q9BTC8	O15013	-0.954761153397808	7.65124731825094e-10	3.74498494194115e-08
O95470	P57088	O95470	P57088	0.976441201398898	4.43177274782785e-12	9.48114018417612e-10
O95470	Q9HD45	O95470	Q9HD45	0.970915800466378	2.34996911349109e-11	3.0211329121356e-09
P16298-4	P60900	P16298	P60900	0.9558819815729	6.28218458165427e-10	3.23487375698305e-08
P16298-4	P25705	P16298	P25705	-0.958755136136811	3.69907303212239e-10	2.19022560743573e-08
P16298-4	Q9UBE0	P16298	Q9UBE0	0.982892430398401	3.49662288072374e-13	1.74567737064534e-10
P16298-4	Q5GLZ8	P16298	Q5GLZ8	0.966910993598183	6.51319472353309e-11	6.21959950655138e-09
P16298-4	Q9NUQ9	P16298	Q9NUQ9	0.959398145940533	3.26877076457405e-10	2.00154579272109e-08
P16298-4	Q8NFI3	P16298	Q8NFI3	0.951570948258196	1.30645051438692e-09	5.57269707828997e-08
P16298-4	P22307	P16298	P22307	-0.957650363757417	4.5542057473898e-10	2.55111468459088e-08
P16298-4	Q9ULC4-3	P16298	Q9ULC4	0.976875575582125	3.82395170604621e-12	8.58290335399425e-10
P16298-4	P25098	P16298	P25098	0.961628337314425	2.09491012143335e-10	1.44512406519249e-08
Q08209-2	Q96FS4	Q08209	Q96FS4	0.965260118839701	9.565085098856e-11	8.1957353845152e-09
P50990	P30520	P50990	P30520	0.96314510766533	1.52448484936484e-10	1.14695604471322e-08
P50990	P50579	P50990	P50579	0.980376797751373	1.03962450967754e-12	3.5834679604663e-10
P50990	Q9NVM4	P50990	Q9NVM4	0.965268137485353	9.54767851383823e-11	8.18472143839721e-09
P50990	Q9UIA9	P50990	Q9UIA9	0.982010733883316	5.21254597983548e-13	2.27045183900374e-10
P50990	P04183	P50990	P04183	0.96333539366107	1.46352177733982e-10	1.11366441675451e-08
P50990	Q13564-4	P50990	Q13564	0.977413330104362	3.17318978092218e-12	7.55222135417981e-10
P50990	Q66LE6	P50990	Q66LE6	0.959013465331432	3.52061508220448e-10	2.1128380434707e-08
O15382	P53621-2	O15382	P53621	-0.959317041202201	3.32052185917178e-10	2.02456137236699e-08
O15382	O15230	O15382	O15230	0.967832830128305	5.21062123115658e-11	5.30912010341243e-09
O15382	O00165-2	O15382	O00165	0.961689254634145	2.06884944193214e-10	1.43201107989839e-08
O15382	Q15904	O15382	Q15904	0.952844706984478	1.05984961794017e-09	4.76836337560702e-08
O15382	O43464	O15382	O43464	0.951864453433169	1.24559562924497e-09	5.37791019311235e-08
O15382	O00193	O15382	O00193	-0.96237536664054	1.79425426414759e-10	1.29134394766964e-08
O15382	Q9BT30	O15382	Q9BT30	0.970683462713934	2.50258525388465e-11	3.15741495219948e-09
P06576	Q9UPY3	P06576	Q9UPY3	-0.950282691514067	1.60520225858235e-09	6.50034122718005e-08
P06576	P12694	P06576	P12694	0.980166551807049	1.13140185641163e-12	3.79021555984286e-10
P06576	Q8IWB7	P06576	Q8IWB7	0.960469410777429	2.64822849733231e-10	1.71433875365767e-08
P06576	Q9UPU5	P06576	Q9UPU5	-0.981925289511404	5.4124863855693e-13	2.32676955258094e-10
P06576	O75494	P06576	O75494	0.959129109974977	3.44318706400755e-10	2.07909854658418e-08
P06576	P31937	P06576	P31937	0.99429395655814	5.55009557865485e-17	1.01082559989041e-12
P06576	Q96DV4	P06576	Q96DV4	0.968844209463693	4.04838112363031e-11	4.4376914394453e-09
P06576	Q9NWT8	P06576	Q9NWT8	0.956667387716985	5.45484292283882e-10	2.91481312718929e-08
P06576	O75251	P06576	O75251	0.978363184209874	2.25694166593361e-12	6.01593142565074e-10
P06576	Q6PCT2	P06576	Q6PCT2	-0.966409421167958	7.33461054633907e-11	6.7714008853798e-09
P06576	Q9UK76	P06576	Q9UK76	-0.960521565931029	2.62083768558641e-10	1.70158736361223e-08
Q12933-2	Q9NPH0	Q12933	Q9NPH0	-0.958246472439342	4.07361627020779e-10	2.35061386847233e-08
Q12933-2	Q96CN7	Q12933	Q96CN7	0.966449468063042	7.2658646544148e-11	6.72678935637069e-09
Q12933-2	Q5VYS8	Q12933	Q5VYS8	0.951398464292652	1.34340635644535e-09	5.69020423562883e-08
Q12933-2	P22830-2	Q12933	P22830	-0.954549895347436	7.9364868966467e-10	3.84859048607612e-08
Q12933-2	Q86UU0	Q12933	Q86UU0	0.978281814047166	2.32515014052927e-12	6.13904107129088e-10
Q13619	Q9HCE3	Q13619	Q9HCE3	-0.969904127423532	3.07947746179816e-11	3.65505843142628e-09
Q9HCE1	O95232	Q9HCE1	O95232	0.951820116072746	1.25462719853566e-09	5.40656510059162e-08
P30520	O43242	P30520	O43242	0.954317941691305	8.26028713872482e-10	3.96451111995279e-08
P30520	P54578	P30520	P54578	0.983857060355694	2.20452772252296e-13	1.2987362912604e-10
P30520	Q8NBJ5	P30520	Q8NBJ5	-0.966788048994329	6.70673202710579e-11	6.35277822125741e-09
Q8N142	Q14181	Q8N142	Q14181	0.961457480573571	2.16953518962902e-10	1.48246651378656e-08
Q8N142	Q13451	Q8N142	Q13451	0.974216856143262	9.05739251517375e-12	1.55077528768344e-09
Q8N142	Q01105	Q8N142	Q01105	0.961239709590579	2.26800024931776e-10	1.53117383035497e-08
Q8N142	P60866-2	Q8N142	P60866	0.972748243725751	1.40431988918502e-11	2.10261165951677e-09
P55201-2	Q9H299	P55201	Q9H299	-0.964607527590008	1.10778330204936e-10	9.10586520556939e-09
P55201-2	P55010	P55201	P55010	-0.975006990287593	7.0785369549992e-12	1.30569361893427e-09
P55201-2	P04049-2	P55201	P04049	-0.95454851237643	7.93838425076461e-10	3.84922800772759e-08
P55201-2	P25789	P55201	P25789	-0.954280221589797	8.31401550414405e-10	3.98318949774414e-08
P55201-2	Q5VW36	P55201	Q5VW36	-0.971061069524081	2.25872670193422e-11	2.93577244682048e-09
P55201-2	Q9H6Z4-2	P55201	Q9H6Z4	-0.954271123745643	8.32701986994478e-10	3.98782093859613e-08
P55201-2	Q9GZZ1	P55201	Q9GZZ1	-0.973516606551644	1.11982170535285e-11	1.79567040383275e-09
P55201-2	Q9NXR7	P55201	Q9NXR7	-0.969607850909361	3.32741875550629e-11	3.86049248011319e-09
P62266	P62851	P62266	P62851	0.992408555035363	5.41578028713891e-16	3.48204288656303e-12
P62266	P60228	P62266	P60228	0.966101274710761	7.88282531548043e-11	7.12959971522515e-09
P62266	Q8TBK2	P62266	Q8TBK2	0.971408432475868	2.05296973165383e-11	2.74402732793012e-09
Q9H993	P78344	Q9H993	P78344	0.97637648596486	4.52918512593132e-12	9.62325150411104e-10
Q9H993	P62701	Q9H993	P62701	0.956362922862461	5.76354467080681e-10	3.03471332789718e-08
Q99848	P11177	Q99848	P11177	0.95463956254966	7.81430805764765e-10	3.80436759689157e-08
Q99848	Q8WZA0-2	Q99848	Q8WZA0	-0.951506386476547	1.32017837845865e-09	5.61632731140498e-08
Q99848	Q14155-5	Q99848	Q14155	-0.98858265379623	1.40086803382688e-14	2.32610682919361e-11
Q92759	Q8IUR7	Q92759	Q8IUR7	0.953407968122345	9.64428035815189e-10	4.44735642678431e-08
Q92759	O75323	Q92759	O75323	-0.956567214835732	5.55478072376543e-10	2.95407151235914e-08
Q92759	Q9Y2Z0	Q92759	Q9Y2Z0	0.951109200172592	1.40742671771269e-09	5.89078466225524e-08
Q9BQ61	Q9Y692	Q9BQ61	Q9Y692	0.960052921856485	2.87605538990493e-10	1.82173848609628e-08
Q9BQ61	Q6UW02	Q9BQ61	Q6UW02	-0.955065608273047	7.25588008800625e-10	3.59984035800314e-08
Q9BQ61	O96005	Q9BQ61	O96005	-0.955625727392481	6.57476225669832e-10	3.34554989331122e-08
P43155	Q7L5Y9	P43155	Q7L5Y9	-0.985388600889755	9.97864303745287e-14	7.81671539752773e-11
P43155	Q9Y282-3	P43155	Q9Y282	0.964732541460274	1.07728920632264e-10	8.92726829978363e-09
P43155	Q9NWY4	P43155	Q9NWY4	-0.965461406711956	9.13640331050377e-11	7.92602556754996e-09
P43155	Q14657	P43155	Q14657	-0.967343850609287	5.86998365577199e-11	5.77872738432402e-09
O00161	Q6FI81	O00161	Q6FI81	-0.951812363275728	1.25621229008408e-09	5.4118962625537e-08
O00161	Q8TAG9	O00161	Q8TAG9	-0.957752918832985	4.46817174088367e-10	2.51533553858155e-08
O00161	P23434	O00161	P23434	0.952287775535521	1.16217242505127e-09	5.10768509094579e-08
P60510	Q9NY33	P60510	Q9NY33	0.955212489709228	7.07158400508911e-10	3.53131208439248e-08
P60510	O00170	P60510	O00170	0.966797736569433	6.69130218556048e-11	6.34211059943274e-09
P60510	P49354	P60510	P49354	0.981411824931082	6.76115710935796e-13	2.69118744345554e-10
P60510	Q8WUX9	P60510	Q8WUX9	0.954024447151856	8.68643089150573e-10	4.11461488203627e-08
P60510	Q96RT8	P60510	Q96RT8	0.955569241371418	6.64082704800466e-10	3.3700161935006e-08
P60510	Q13309	P60510	Q13309	0.966484309404969	7.20651233740537e-11	6.68687761343712e-09
P60510	Q96BN8	P60510	Q96BN8	0.9826943972068	3.83148073773116e-13	1.85542304570688e-10
P62714	P09960	P62714	P09960	0.95038754231312	1.57884476327636e-09	6.41996553668145e-08
P62714	Q8WVT3	P62714	Q8WVT3	0.95698898383931	5.14450104204625e-10	2.79167802371176e-08
P62714	Q6P1N9	P62714	Q6P1N9	0.971685073616433	1.90099296641781e-11	2.59902510411162e-09
Q5VSL9	P43897	Q5VSL9	P43897	-0.968522625332404	4.39055127489681e-11	4.70446249968908e-09
Q5VSL9	Q9H078-2	Q5VSL9	Q9H078	-0.980060695712357	1.18023063312348e-12	3.89585249649248e-10
Q5VSL9	Q9BWT3	Q5VSL9	Q9BWT3	0.960073775410824	2.86425514098104e-10	1.81612484954591e-08
Q5VSL9	Q5JPH6-2	Q5VSL9	Q5JPH6	-0.971301530920138	2.11447473182041e-11	2.8019699840589e-09
Q9BQ52	Q8TBB5	Q9BQ52	Q8TBB5	0.954609097549988	7.85563417026713e-10	3.81929697799003e-08
O60216	Q14847	O60216	Q14847	-0.964820594412308	1.05625234459371e-10	8.80240830913179e-09
O95478	Q99487	O95478	Q99487	0.955936325693899	6.22161534985518e-10	3.21145673040095e-08
O95478	P49336	O95478	P49336	-0.974869723917002	7.39240453073905e-12	1.3464985651003e-09
O95478	O00116	O95478	O00116	0.955633712558756	6.56546929442566e-10	3.34215762734782e-08
O95478	Q96CU9	O95478	Q96CU9	0.974716415668616	7.75724438563029e-12	1.39217157578726e-09
O95478	Q6ZN30	O95478	Q6ZN30	0.952399450574021	1.14099270411411e-09	5.03767232227431e-08
O95478	Q8NFH3	O95478	Q8NFH3	0.952551254629817	1.1127412674786e-09	4.94460756779621e-08
O95478	Q9NUQ2	O95478	Q9NUQ2	0.972345640278158	1.57713462379639e-11	2.27885588742201e-09
O95478	Q7Z7H8-2	O95478	Q7Z7H8	0.96237796397836	1.79327832072636e-10	1.29086910942114e-08
O95478	Q96HE7	O95478	Q96HE7	0.95001655660611	1.67382932357412e-09	6.70655938557385e-08
O95478	Q9UHN1	O95478	Q9UHN1	0.980406433039944	1.0272257076677e-12	3.5571858223683e-10
Q92990	Q8N6R0	Q92990	Q8N6R0	0.970710207996416	2.48458797649216e-11	3.14151213976118e-09
Q92990	P42898-2	Q92990	P42898	0.95191418979652	1.23553164208299e-09	5.3454914822346e-08
Q92990	Q9UNA1	Q92990	Q9UNA1	-0.964487935015365	1.13765620462684e-10	9.28023951603533e-09
Q92990	Q15287	Q92990	Q15287	-0.95801481910293	4.25485239283382e-10	2.42599117559919e-08
Q14934-2	Q86SQ0	Q14934	Q86SQ0	0.971603275082424	1.94487291334713e-11	2.64160036191346e-09
O75718	O15084	O75718	O15084	-0.952535841620333	1.11558165813197e-09	4.95421856048228e-08
Q8IXB1	Q8N806	Q8IXB1	Q8N806	-0.97376296547528	1.03995440957675e-11	1.70657459116287e-09
P10155	Q92609-2	P10155	Q92609	0.975912568235127	5.28390540049127e-12	1.06781673328434e-09
P10155	Q5T1C6	P10155	Q5T1C6	-0.952277282940812	1.1641798629498e-09	5.1143621563734e-08
P10155	P41567	P10155	P41567	0.974190033329296	9.13227824828436e-12	1.55960451043269e-09
P10155	Q8NFV4	P10155	Q8NFV4	-0.960335817367329	2.71952929795487e-10	1.748120501234e-08
P10155	O96033	P10155	O96033	0.950556717309608	1.53711086670355e-09	6.29256908411264e-08
P43034	Q9NUJ1	P43034	Q9NUJ1	-0.970391804028799	2.70635136032477e-11	3.33697368678264e-09
P43034	Q15942	P43034	Q15942	0.951892389186259	1.2399341798568e-09	5.35981968295369e-08
P43034	Q9UJX6	P43034	Q9UJX6	0.955599173511858	6.60574747788082e-10	3.35719071220533e-08
P43034	Q9UPV9	P43034	Q9UPV9	-0.970448728043099	2.6654828563783e-11	3.30082850145313e-09
Q9BS26	Q9NPH2	Q9BS26	Q9NPH2	-0.957780890665082	4.44495308418018e-10	2.50542703513233e-08
Q9BS26	O15084	Q9BS26	O15084	-0.955446905492153	6.78589238995954e-10	3.42427271460681e-08
Q6NXE6	Q9BZZ5-2	Q6NXE6	Q9BZZ5	0.958918884379565	3.58506297263323e-10	2.1409921169803e-08
Q6NXE6	P50748	Q6NXE6	P50748	0.957765603991309	4.45762908359175e-10	2.51091810146223e-08
Q6NXE6	Q14847	Q6NXE6	Q14847	0.97088439281248	2.37011322204152e-11	3.03940313216038e-09
Q6NXE6	O00746	Q6NXE6	O00746	-0.965452927348704	9.1541179630198e-11	7.93667251838436e-09
Q9BQG2	O00170	Q9BQG2	O00170	-0.979075784658939	1.73036734338819e-12	5.0339787569645e-10
Q9BQG2	Q13309	Q9BQG2	Q13309	-0.955129482353391	7.17522824213617e-10	3.5694738726255e-08
Q96TC7	P50570-4	Q96TC7	P50570	-0.971776458898628	1.85299375708474e-11	2.55247135281983e-09
Q96TC7	P43897	Q96TC7	P43897	0.964566293009106	1.11800508441921e-10	9.16581150158849e-09
Q96TC7	Q3ZCQ8-2	Q96TC7	Q3ZCQ8	0.974400648416575	8.55852475114885e-12	1.4900569514173e-09
Q96TC7	P29692-2	Q96TC7	P29692	-0.962710448771141	1.67210227277342e-10	1.22695610078263e-08
Q96TC7	Q9BWT3	Q96TC7	Q9BWT3	-0.953195159772243	9.99561713490015e-10	4.56699430183508e-08
Q96TC7	O95298	Q96TC7	O95298	0.950467554600375	1.55898524619406e-09	6.3596788325963e-08
Q96TC7	Q8N183	Q96TC7	Q8N183	0.969263540828551	3.63727163219368e-11	4.1127530864439e-09
Q96TC7	Q9HCU5	Q96TC7	Q9HCU5	0.962446252566753	1.76778441321131e-10	1.27736921985027e-08
Q96TC7	Q9NP92	Q96TC7	Q9NP92	0.978170611944462	2.42127160358361e-12	6.30558008324461e-10
Q96TC7	Q5JPH6-2	Q96TC7	Q5JPH6	0.954685778101267	7.75197738992448e-10	3.78151888760941e-08
Q05209	P09960	Q05209	P09960	0.956472798308851	5.65043102895824e-10	2.99086184277679e-08
Q05209	Q9BRQ6	Q05209	Q9BRQ6	-0.964663064148856	1.09414491033546e-10	9.02617894584981e-09
Q05209	Q8N122	Q05209	Q8N122	0.953162582958568	1.0050371005037e-09	4.58555387028952e-08
Q05209	Q9UMY4-1	Q05209	Q9UMY4	0.985484928793095	9.46719579328743e-14	7.55161076430105e-11
Q05209	P63172	Q05209	P63172	0.952604236156875	1.10302548692604e-09	4.91230564215325e-08
P40925-3	P30044	P40925	P30044	-0.95147647764801	1.32658035372398e-09	5.63635586365853e-08
P40925-3	P35606	P40925	P35606	0.974984037023632	7.13019667261738e-12	1.31222791506171e-09
P40925-3	O00203	P40925	O00203	0.980199855005373	1.116409206251e-12	3.75668688249193e-10
P40925-3	Q16543	P40925	Q16543	0.99400107948261	8.27576334494477e-17	1.25658956960067e-12
P40925-3	O94986	P40925	O94986	-0.976396581005487	4.49873918111295e-12	9.57860460892305e-10
P40925-3	Q9GZZ9	P40925	Q9GZZ9	0.974168183008954	9.19368009951622e-12	1.56705898264458e-09
Q9UHW5-2	P17174	Q9UHW5	P17174	0.9549675051369	7.38128855564248e-10	3.64569474923134e-08
Q14562	O15013	Q14562	O15013	-0.966607865820633	6.99942613343783e-11	6.55005223992435e-09
Q8TCF1	Q9Y3E5	Q8TCF1	Q9Y3E5	-0.966584508896009	7.03817091697732e-11	6.57629189436285e-09
Q8TCF1	Q6PID6	Q8TCF1	Q6PID6	0.952832611314447	1.06198569114994e-09	4.77514408034649e-08
Q8TCF1	P13489	Q8TCF1	P13489	0.951688654621542	1.28174181057722e-09	5.49408873849045e-08
Q8TCF1	Q96S52	Q8TCF1	Q96S52	-0.964264011677793	1.19548179414408e-10	9.61995829563791e-09
O75351	O00499	O75351	O00499	0.96888196940138	4.00977215499256e-11	4.40777815258189e-09
O75351	Q99816	O75351	Q99816	0.98211468965651	4.97800893529143e-13	2.20216466837357e-10
O75351	P42898-2	O75351	P42898	0.955149089635797	7.15062777646496e-10	3.56055706434394e-08
O75351	Q15287	O75351	Q15287	-0.963893045266725	1.2969246755447e-10	1.02056814164966e-08
O75351	Q9NS86	O75351	Q9NS86	0.974362200897399	8.66085188276053e-12	1.50287874410564e-09
O75351	Q9H0H0	O75351	Q9H0H0	0.967524927909088	5.61779728896889e-11	5.60105722195381e-09
Q6PIW4	Q2TAL8	Q6PIW4	Q2TAL8	0.976275524989749	4.68488794307382e-12	9.84403639971067e-10
Q6PIW4	O15269	Q6PIW4	O15269	-0.971775396254777	1.85354576715411e-11	2.55314200720565e-09
Q6PIW4	Q5JUR7	Q6PIW4	Q5JUR7	0.991152143763456	1.83681989438815e-15	6.95585650374735e-12
Q6PIW4	Q8IXQ4	Q6PIW4	Q8IXQ4	0.976659824883497	4.11607718416192e-12	9.02133654531425e-10
Q6PIW4	Q9NX40	Q6PIW4	Q9NX40	-0.953803673643269	9.01947317871958e-10	4.23061880578954e-08
Q6PIW4	Q9UI09	Q6PIW4	Q9UI09	-0.955313693579934	6.94698413251994e-10	3.48462641095092e-08
Q6PIW4	Q9HD33	Q6PIW4	Q9HD33	-0.975898241092829	5.30886162799697e-12	1.07119209356736e-09
Q6PIW4	Q8N2K1-3	Q6PIW4	Q8N2K1	-0.952684685148857	1.08841384558169e-09	4.86308086668442e-08
Q6PIW4	Q0VDG4	Q6PIW4	Q0VDG4	0.975567003032824	5.9152537473926e-12	1.15348684146524e-09
Q9UBP0	Q92541	Q9UBP0	Q92541	0.982736317147191	3.75835182862366e-13	1.8321888032267e-10
Q9UBP0	Q8IWA0	Q9UBP0	Q8IWA0	-0.957725981807619	4.49063117269993e-10	2.52473985176822e-08
Q9UBP0	Q9H845	Q9UBP0	Q9H845	-0.967888544683872	5.13976043929421e-11	5.25713360259809e-09
Q9UBP0	Q92688	Q9UBP0	Q92688	0.977647706124846	2.92129100967299e-12	7.14608988733413e-10
Q9UBP0	Q96BM9	Q9UBP0	Q96BM9	-0.96250598500145	1.74574421032539e-10	1.26576983452908e-08
Q9UBP0	Q7L0Y3	Q9UBP0	Q7L0Y3	-0.975933401110983	5.24779959699115e-12	1.06289394546067e-09
Q9UBP0	P62318	Q9UBP0	P62318	-0.963576364734111	1.38937610908666e-10	1.0728445140607e-08
Q9UBP0	Q8WTS6	Q9UBP0	Q8WTS6	0.980002954795664	1.20763263269832e-12	3.95651461484656e-10
Q9UBP0	Q9NZJ6	Q9UBP0	Q9NZJ6	-0.969486385013253	3.43399196427055e-11	3.94695191334705e-09
Q9UBP0	Q96C90	Q9UBP0	Q96C90	0.959868405485645	2.98232484618889e-10	1.87085575420861e-08
Q8WXH0-2	P0CG29	Q8WXH0	P0CG29	-0.979663465815407	1.38026099282204e-12	4.32477584709388e-10
Q8WXH0-2	P36897-2	Q8WXH0	P36897	0.973381518535617	1.16584682730804e-11	1.84592539916602e-09
O14672	A7KAX9	O14672	A7KAX9	-0.978726881163214	1.97296170335792e-12	5.5015783592854e-10
Q16822	P40692	Q16822	P40692	-0.959602258050923	3.14162762206415e-10	1.94391928931198e-08
Q16822	Q9NYH9	Q16822	Q9NYH9	0.9630076521716	1.56988748601943e-10	1.17148583178412e-08
Q16822	Q9P021	Q16822	Q9P021	-0.980220404875793	1.10724472197251e-12	3.73746444173223e-10
Q3B7T1	Q01105	Q3B7T1	Q01105	0.964785976456665	1.06447986813737e-10	8.85001080229145e-09
Q3B7T1	P28070	Q3B7T1	P28070	0.977226934528722	3.38685148958972e-12	7.90329739960531e-10
Q3B7T1	P60866-2	Q3B7T1	P60866	0.95957231562109	3.16000503559966e-10	1.9521839214382e-08
Q3B7T1	Q9NWL6	Q3B7T1	Q9NWL6	0.963429955946708	1.43402446755051e-10	1.09753864904802e-08
P54760	O15027-5	P54760	O15027	-0.950863800201337	1.46380358047238e-09	6.06677705276638e-08
Q9BXJ9	Q8WVT3	Q9BXJ9	Q8WVT3	0.955734829825528	6.44877647226014e-10	3.29804656044676e-08
Q9BXJ9	Q9UPU5	Q9BXJ9	Q9UPU5	0.954906188958975	7.46062544301501e-10	3.67534827961247e-08
Q9BXJ9	Q9BUL8	Q9BXJ9	Q9BUL8	0.965842532049591	8.37039148922466e-11	7.44251074855677e-09
Q6N069	P78344	Q6N069	P78344	0.950818837538155	1.47434323563415e-09	6.09934467389299e-08
Q6N069	P62701	Q6N069	P62701	0.970480545431398	2.64287493098165e-11	3.28152030800242e-09
P30419	Q6FI81	P30419	Q6FI81	0.967775849159494	5.28397213619325e-11	5.36255546643446e-09
P30419	Q96RQ3	P30419	Q96RQ3	-0.974910541211443	7.29782954578252e-12	1.33408364356541e-09
P30419	Q8TAG9	P30419	Q8TAG9	0.951441737953025	1.3340502648588e-09	5.66022764868557e-08
P30419	O00233	P30419	O00233	0.956548936879065	5.57318670370711e-10	2.96125518592892e-08
O60551	Q13823	O60551	Q13823	-0.9642067969526	1.21066125195845e-10	9.70798350512592e-09
O60551	P30040	O60551	P30040	-0.990764976817132	2.58428834052085e-15	8.5058393631071e-12
Q9Y4A5	Q9UI36	Q9Y4A5	Q9UI36	0.956307760686893	5.82107206420359e-10	3.05732300693751e-08
Q9Y4A5	Q8NEU8-3	Q9Y4A5	Q8NEU8	0.986525094660718	5.23946944233959e-14	5.21162844502462e-11
P40692	P50402	P40692	P50402	-0.962071456013865	1.91169257973182e-10	1.3520168632268e-08
P40692	Q32NB8	P40692	Q32NB8	-0.952023213921742	1.21371815368766e-09	5.27549504116488e-08
P82094-2	Q9NYB9	P82094	Q9NYB9	-0.98309746283016	3.17714066599283e-13	1.63869465012804e-10
P82094-2	Q9NPH2	P82094	Q9NPH2	-0.95851983789841	3.86842393644603e-10	2.26341486484931e-08
P82094-2	Q86WA8	P82094	Q86WA8	0.965416967345699	9.22957684817654e-11	7.98496220662368e-09
Q9Y6Q2-3	P31749	Q9Y6Q2	P31749	0.958559053255249	3.8397394278942e-10	2.25148845488768e-08
Q9Y6Q2-3	Q9Y2X9	Q9Y6Q2	Q9Y2X9	-0.970681366152284	2.50400085252751e-11	3.15861925441228e-09
Q9Y6Q2-3	P55789	Q9Y6Q2	P55789	-0.95489920599436	7.4697075881388e-10	3.67861103370245e-08
P49593	P39748	P49593	P39748	0.954923320784121	7.43838424614013e-10	3.66689881932118e-08
P49593	P53621-2	P49593	P53621	0.951703758574485	1.27860084276238e-09	5.48385181850433e-08
Q13085-4	Q96ER3	Q13085	Q96ER3	0.968585063950589	4.32221068149137e-11	4.65130146347355e-09
Q13085-4	O14818	Q13085	O14818	0.969869414848603	3.10766755572858e-11	3.6783585632763e-09
Q13085-4	Q49A88	Q13085	Q49A88	-0.953479190205052	9.52912128772141e-10	4.40825560205701e-08
Q13085-4	O00743-3	Q13085	O00743	0.975638904350952	5.77872620133167e-12	1.13537083160385e-09
Q13085-4	P00338-3	Q13085	P00338	0.972511471735322	1.50382893627128e-11	2.20488032291506e-09
Q13085-4	Q14376	Q13085	Q14376	0.963678256944482	1.35902276006915e-10	1.05559966141292e-08
Q13085-4	Q969T7	Q13085	Q969T7	0.963199677198249	1.50677992625584e-10	1.13728140765605e-08
Q13085-4	Q96S44	Q13085	Q96S44	0.975366686448575	6.31057192000987e-12	1.20571558552764e-09
Q9NYJ8	Q86VS8	Q9NYJ8	Q86VS8	0.964654096285267	1.09633723672845e-10	9.03939922776882e-09
Q9NYJ8	Q8NEB9	Q9NYJ8	Q8NEB9	0.954189777519661	8.44408435720037e-10	4.02920230881041e-08
Q9NYJ8	Q92688	Q9NYJ8	Q92688	0.950721769480164	1.49732221740166e-09	6.16997048559886e-08
Q9NYJ8	Q7L0Y3	Q9NYJ8	Q7L0Y3	-0.957464909803937	4.7134512911037e-10	2.61660156057496e-08
Q9NYJ8	P62318	Q9NYJ8	P62318	-0.968189349070281	4.77150350302301e-11	4.98673785236582e-09
Q9NYJ8	Q9Y2I1	Q9NYJ8	Q9Y2I1	0.958877241354717	3.61376288040938e-10	2.15339533747765e-08
P32189	Q3ZCQ8-2	P32189	Q3ZCQ8	0.963847759570375	1.30980753998802e-10	1.02786714378e-08
P32189	O76024	P32189	O76024	0.954166417905855	8.47796450049183e-10	4.04125553333309e-08
P32189	O95298	P32189	O95298	0.951285841651605	1.36802433271995e-09	5.76743943261795e-08
P32189	Q9HCU5	P32189	Q9HCU5	0.961514854364624	2.14422195361236e-10	1.46968369851684e-08
P32189	Q9NP92	P32189	Q9NP92	0.95312777807903	1.01091579237253e-09	4.60583458739182e-08
Q6P1R3	Q86SQ9-2	Q6P1R3	Q86SQ9	-0.956700324177596	5.42232752281849e-10	2.90185434336786e-08
Q9BUP3-3	Q8N3Z6	Q9BUP3	Q8N3Z6	0.955976161351488	6.1775400177839e-10	3.1946215662283e-08
Q9BUP3-3	Q2M1K9	Q9BUP3	Q2M1K9	-0.968788169473029	4.10627858242275e-11	4.48313354839316e-09
Q12788	Q9Y3Q8	Q12788	Q9Y3Q8	-0.974604284840076	8.03394438868406e-12	1.42629406661769e-09
Q12788	P49336	Q12788	P49336	-0.971713238322788	1.88608546623758e-11	2.5849361972665e-09
Q12788	O00116	Q12788	O00116	0.958569616418686	3.83204462069843e-10	2.24833108838789e-08
Q12788	Q96CU9	Q12788	Q96CU9	0.976707416878337	4.05001643558574e-12	8.92576344883303e-10
Q12788	Q96C36	Q12788	Q96C36	0.96612861896872	7.8327752385468e-11	7.09531787507296e-09
Q12788	Q9H910-3	Q12788	Q9H910	-0.967491406630133	5.66375678157377e-11	5.6328660190377e-09
Q12788	Q8NFH3	Q12788	Q8NFH3	0.976953590902442	3.72286680051776e-12	8.42866294597221e-10
Q12788	Q9NXS2	Q12788	Q9NXS2	0.950833245983683	1.47095860113686e-09	6.08892988257323e-08
Q12788	Q7Z7H8-2	Q12788	Q7Z7H8	0.973829777062441	1.01917076714151e-11	1.68301181972503e-09
Q12788	Q96HE7	Q12788	Q96HE7	0.975787799663263	5.50471522126578e-12	1.09824897192875e-09
Q12788	Q5T011	Q12788	Q5T011	-0.959972756391905	2.92181319944222e-10	1.84281806761712e-08
Q12788	Q9UHN1	Q12788	Q9UHN1	0.979142291619423	1.68720646038236e-12	4.94875982015989e-10
Q8IVF7	Q05707	Q8IVF7	Q05707	0.957280960428622	4.87617222181582e-10	2.68314340063427e-08
O14980	Q9BQC3	O14980	Q9BQC3	0.981605971182024	6.22022681262557e-13	2.54802717342795e-10
O14980	O60701	O14980	O60701	0.985536771834701	9.20153664007829e-14	7.42523654222975e-11
O14980	Q96BN8	O14980	Q96BN8	0.96321026099834	1.5033668656219e-10	1.13546188055128e-08
Q15021	Q92665	Q15021	Q92665	-0.966472752776032	7.22615207172606e-11	6.69986687920642e-09
Q15021	Q14240-2	Q15021	Q14240	0.976995922381687	3.66899989663085e-12	8.34449018688136e-10
Q15021	Q13867	Q15021	Q13867	0.973694423120186	1.06165974124621e-11	1.73062785269186e-09
Q15021	Q9BTE3	Q15021	Q9BTE3	0.98069570649964	9.12815754487806e-13	3.2890923278715e-10
Q15021	P31150	Q15021	P31150	0.992609047196477	4.37462283162897e-16	3.10592922558614e-12
Q15021	P0DPI2	Q15021	P0DPI2	-0.981426422029314	6.71910542262012e-13	2.68078023026037e-10
Q15021	Q96KP1	Q15021	Q96KP1	0.990020833906605	4.79271530669708e-15	1.22056538499378e-11
Q15021	Q8NDH3	Q15021	Q8NDH3	0.967030600649157	6.32960135364324e-11	6.09572823238972e-09
Q15021	Q969R8	Q15021	Q969R8	0.981396225380852	6.80635052183834e-13	2.70302708896221e-10
Q53H47	P61081	Q53H47	P61081	0.973836018283861	1.01724789529177e-11	1.680957464301e-09
Q53H47	Q92609-2	Q53H47	Q92609	0.96999851942421	3.003946166057e-11	3.59133724628852e-09
Q53H47	P41567	Q53H47	P41567	0.952282940408805	1.16309710456496e-09	5.11081993761177e-08
Q53H47	Q8NFV4	Q53H47	Q8NFV4	-0.956926968075961	5.20312045812525e-10	2.81527705555894e-08
Q53H47	Q6IA17	Q53H47	Q6IA17	-0.966603778728272	7.00619240751251e-11	6.55466260766768e-09
Q86VS8	P50402	Q86VS8	P50402	-0.957701400299278	4.51121234300236e-10	2.53345384241393e-08
O75976	Q9BTV4	O75976	Q9BTV4	0.974331973806626	8.74204837588713e-12	1.5127089153293e-09
O75976	Q9NX62	O75976	Q9NX62	0.950837214801711	1.47002748901941e-09	6.08609192216418e-08
Q16773	P12268	Q16773	P12268	0.97662386536439	4.16661306702515e-12	9.09355227766139e-10
Q8IUH3	Q92541	Q8IUH3	Q92541	-0.966871483684752	6.57485261551256e-11	6.2621227752313e-09
Q8IUH3	Q8IWA0	Q8IUH3	Q8IWA0	0.95377217567296	9.06788280823798e-10	4.24768292350086e-08
Q8IUH3	O14656	Q8IUH3	O14656	0.966182686612837	7.7346261718426e-11	7.0320730262293e-09
Q8IUH3	Q9H845	Q8IUH3	Q9H845	0.975743885181827	5.5843261307329e-12	1.10922003122992e-09
Q8IUH3	Q92688	Q8IUH3	Q92688	-0.966760205019119	6.75125319620547e-11	6.38248641193122e-09
Q8IUH3	Q96BM9	Q8IUH3	Q96BM9	0.968034528245655	4.95806009778567e-11	5.12499639594163e-09
Q8IUH3	Q7L0Y3	Q8IUH3	Q7L0Y3	0.969260610887623	3.64001272558451e-11	4.11514018924265e-09
Q8IUH3	P62318	Q8IUH3	P62318	0.960087475184153	2.85652591996892e-10	1.81260810074139e-08
Q8IUH3	Q9NPB8	Q8IUH3	Q9NPB8	-0.95181732223511	1.25519820957442e-09	5.40841257936122e-08
Q8IUH3	Q8WTS6	Q8IUH3	Q8WTS6	-0.981755754926832	5.8291121733754e-13	2.44269652996441e-10
Q8IUH3	Q9NZJ6	Q8IUH3	Q9NZJ6	0.966218645525154	7.66994500629656e-11	6.99161135068124e-09
Q8IUH3	Q96C90	Q8IUH3	Q96C90	-0.979873038448162	1.27132607886397e-12	4.09503739093213e-10
P33121	Q9BW30	P33121	Q9BW30	-0.984748057315839	1.40367824781879e-13	9.72340746526062e-11
P43378	P51580	P43378	P51580	0.97826465909385	2.33975770391964e-12	6.16211186605357e-10
Q92572	Q9UJX5-3	Q92572	Q9UJX5	0.958414348760537	3.94651318421753e-10	2.29672750373252e-08
Q92572	O00189	Q92572	O00189	0.973490022334883	1.12875165671699e-11	1.8056724377322e-09
P61923-4	Q9UPU5	P61923	Q9UPU5	0.962254871661297	1.84004169229376e-10	1.31502497149847e-08
P61923-4	Q6P1N9	P61923	Q6P1N9	0.95166911960722	1.28581420181308e-09	5.5069710608213e-08
P61923-4	P31937	P61923	P31937	-0.957863896916301	4.37666911898491e-10	2.47696945876763e-08
P09960	Q9BXF3	P09960	Q9BXF3	-0.951034639357003	1.4243525912853e-09	5.94391302069989e-08
P09960	O00203	P09960	O00203	0.969993727406523	3.00774137965684e-11	3.59460266962882e-09
P09960	Q16543	P09960	Q16543	0.964913933435679	1.03434431466617e-10	8.66867943822898e-09
Q9Y5S2	O15540-2	Q9Y5S2	O15540	0.95629975929644	5.82945790458918e-10	3.06057901827892e-08
Q9Y5S2	Q9NPH0	Q9Y5S2	Q9NPH0	-0.974369265070472	8.64197111953364e-12	1.50059900487797e-09
Q9Y5S2	Q96CN7	Q9Y5S2	Q96CN7	0.95906397239793	3.48661439451825e-10	2.09799704082163e-08
Q9Y5S2	Q86UU0	Q9Y5S2	Q86UU0	0.956648209842487	5.47385371038421e-10	2.92231091718694e-08
Q9NRG7	Q16537	Q9NRG7	Q16537	-0.964009325209328	1.26434980231379e-10	1.00167264600005e-08
Q15363	Q13190	Q15363	Q13190	0.973415335343051	1.1541731665053e-11	1.8338130980933e-09
P08133	Q9BXY0	P08133	Q9BXY0	-0.955086594362312	7.22929500538746e-10	3.58957697376906e-08
P08133	Q9NSI6	P08133	Q9NSI6	-0.956773811573226	5.35038718162377e-10	2.87376836535999e-08
P08133	Q8NEB9	P08133	Q8NEB9	0.957811424558109	4.41972772221291e-10	2.49509591661183e-08
P08133	Q7L0Y3	P08133	Q7L0Y3	-0.956035392920569	6.11250704181678e-10	3.16955964586835e-08
P08133	P62318	P08133	P62318	-0.957429596487642	4.74431735673881e-10	2.62923035764105e-08
P08133	Q8WTS6	P08133	Q8WTS6	0.954179711599095	8.45866921667205e-10	4.03432687146022e-08
P08133	Q9NZJ6	P08133	Q9NZJ6	-0.954792511376378	7.60967788169392e-10	3.72988319022808e-08
P51530	Q06323-2	P51530	Q06323	0.952742618892024	1.07799615100801e-09	4.82833522537274e-08
Q07960	Q99873	Q07960	Q99873	0.951838644965947	1.25084593661975e-09	5.39464782691557e-08
Q07960	P48059-3	Q07960	P48059	0.959959171266652	2.9296299756236e-10	1.84639924738285e-08
P60900	Q9UNA1	P60900	Q9UNA1	-0.975871014329815	5.3565710796156e-12	1.07767846423476e-09
P60900	Q15287	P60900	Q15287	-0.961985632576565	1.94604570001736e-10	1.3697921906836e-08
P60900	P61086	P60900	P61086	0.9613074730331	2.23695221462708e-10	1.51573728760237e-08
Q15717-2	O95999	Q15717	O95999	-0.965808743613957	8.43596150428081e-11	7.48357141802027e-09
Q8IZ21-2	P30405	Q8IZ21	P30405	-0.963173073552946	1.51538889051191e-10	1.14195837041448e-08
Q8IZ21-2	P30044	Q8IZ21	P30044	-0.968088612430514	4.89217963121359e-11	5.07566518147648e-09
Q8IZ21-2	Q96JH7	Q8IZ21	Q96JH7	0.970590907136076	2.56574771298582e-11	3.21285215588719e-09
Q8IZ21-2	Q8TE04	Q8IZ21	Q8TE04	0.977629593788109	2.94011485288015e-12	7.17765935792266e-10
Q8IZ21-2	Q9NRX2	Q8IZ21	Q9NRX2	-0.977194299184113	3.42552439894113e-12	7.96291494482301e-10
Q8IZ21-2	O14763	Q8IZ21	O14763	-0.963570043405914	1.3912785161388e-10	1.07381878344033e-08
Q8IZ21-2	Q8N983-4	Q8IZ21	Q8N983	-0.950453173651804	1.5625385780415e-09	6.37049423495385e-08
Q8IZ21-2	Q9NWY4	Q8IZ21	Q9NWY4	0.954448974664846	8.07598512331762e-10	3.89818527836552e-08
Q8IZ21-2	O94986	Q8IZ21	O94986	-0.989441479638059	7.51391041909316e-15	1.60963682235723e-11
O43157	Q8NCH0	O43157	Q8NCH0	0.968899985326251	3.99146454480969e-11	4.39302530002457e-09
P42285	Q9UBR2	P42285	Q9UBR2	-0.963505884031753	1.41071611071477e-10	1.08465313739965e-08
Q9NY93	P21291	Q9NY93	P21291	-0.958214268181549	4.09840208331052e-10	2.3608841616864e-08
Q9NY93	Q9P015	Q9NY93	Q9P015	0.950125422812208	1.64545413608135e-09	6.62143310834605e-08
Q9NY93	P04233	Q9NY93	P04233	0.959955725665086	2.9316154412009e-10	1.84734164616124e-08
O60869	P19784	O60869	P19784	0.963155151978842	1.52121245798772e-10	1.14523708934954e-08
O60869	O14656	O60869	O14656	-0.962770378015691	1.6510370740577e-10	1.21556793555019e-08
O60869	Q8TCG1	O60869	Q8TCG1	0.950187120392985	1.6295596176589e-09	6.57338151539689e-08
O60869	Q04760	O60869	Q04760	0.951564264849182	1.30786583026797e-09	5.57709963200432e-08
O60869	Q96BM9	O60869	Q96BM9	-0.966726964480938	6.80474036504491e-11	6.41779381246953e-09
O60869	Q9BRT9	O60869	Q9BRT9	0.973345507854607	1.1783909282696e-11	1.86015099552414e-09
O60869	Q15386	O60869	Q15386	0.965886398673585	8.28592664449681e-11	7.38780468860351e-09
O60869	P49917	O60869	P49917	0.952953235941367	1.04085024748262e-09	4.70572111327524e-08
O60869	Q8WTS6	O60869	Q8WTS6	0.950591184397974	1.52872685720207e-09	6.2666381925547e-08
O60869	Q9NZJ6	O60869	Q9NZJ6	-0.963575804465319	1.389544630685e-10	1.07293901579446e-08
O60869	Q9NPF4	O60869	Q9NPF4	0.973028094988668	1.29415240276499e-11	1.98624850580078e-09
O60869	Q96RQ1	O60869	Q96RQ1	-0.964535069386318	1.1257998018259e-10	9.21159053480974e-09
O60869	Q96C90	O60869	Q96C90	0.952495090651172	1.12312187264298e-09	4.97942421198548e-08
P50570-4	Q9Y2V7	P50570	Q9Y2V7	0.953650232954022	9.2574369163111e-10	4.31397564116967e-08
P50570-4	Q8TF05	P50570	Q8TF05	0.952601775143177	1.10347514864933e-09	4.91389502305768e-08
P50570-4	Q9BZZ5-2	P50570	Q9BZZ5	0.955932247534571	6.22614295192596e-10	3.21310825412619e-08
P50570-4	Q8WXE1	P50570	Q8WXE1	0.950061971651271	1.66194090144536e-09	6.67102393612682e-08
P50570-4	P26196	P50570	P26196	0.980136799446898	1.14494432492265e-12	3.81891611075221e-10
P50570-4	O75391	P50570	O75391	0.97754530574651	3.02911358935156e-12	7.31663547953598e-10
Q05193	P51692	Q05193	P51692	0.978039080622647	2.53942756646507e-12	6.50701293951101e-10
Q05193	Q9H5H4	Q05193	Q9H5H4	0.99224263397028	6.43509310250204e-16	3.8284173974868e-12
Q08752	Q8TCG1	Q08752	Q8TCG1	0.957098985666391	5.04193697126354e-10	2.75053004444073e-08
Q08752	P06730-2	Q08752	P06730	0.95457841905202	7.89744198510739e-10	3.8343247750726e-08
Q08752	P62841	Q08752	P62841	0.969349055046529	3.55805791116948e-11	4.04791829630281e-09
Q08752	Q66K64	Q08752	Q66K64	0.961914371800869	1.97497711625452e-10	1.38476000725741e-08
Q8IWJ2	P47974	Q8IWJ2	P47974	-0.95246563028955	1.1286005487941e-09	4.99764003531336e-08
Q9NTK5	Q92665	Q9NTK5	Q92665	-0.957594372308291	4.60178315696957e-10	2.57091687223109e-08
Q9NTK5	P82664	Q9NTK5	P82664	-0.968514631025623	4.39936890141858e-11	4.71035233066748e-09
Q9NTK5	P0DPI2	Q9NTK5	P0DPI2	-0.965066847012597	9.99308481226175e-11	8.45728482370162e-09
Q9NTK5	Q8NDH3	Q9NTK5	Q8NDH3	0.964270910269775	1.19366280302291e-10	9.60914835703998e-09
P30405	Q712K3	P30405	Q712K3	-0.986120859705926	6.62876755986703e-14	6.04314727656238e-11
P30405	Q9BQ95	P30405	Q9BQ95	0.967450294133875	5.7205714832135e-11	5.67255848951217e-09
P30405	Q13951	P30405	Q13951	-0.985858086128957	7.69556780662278e-14	6.6377422366479e-11
P30405	P48059-3	P30405	P48059	-0.972730272017162	1.41166603964724e-11	2.10987969327966e-09
P30405	Q8N1F8	P30405	Q8N1F8	0.981920962971144	5.42278622142756e-13	2.32930675287202e-10
P30405	P60174-3	P30405	P60174	-0.952251857872331	1.16905669153215e-09	5.13002500083684e-08
P30405	O60645	P30405	O60645	-0.959232477041467	3.37523871057104e-10	2.04911853207776e-08
P30405	Q9NV06	P30405	Q9NV06	0.975876556142334	5.34682995299484e-12	1.07634852243724e-09
P30405	Q8WVM0	P30405	Q8WVM0	0.989736171000575	5.99675990410267e-15	1.39952464055623e-11
P30405	Q9BY49	P30405	Q9BY49	0.967572375767518	5.55329957170403e-11	5.55532077794127e-09
Q86Y91	O94808	Q86Y91	O94808	-0.953264934714138	9.87921472411026e-10	4.52778203204803e-08
Q15067	P48426	Q15067	P48426	-0.981375244313858	6.86755054819969e-13	2.71912127213923e-10
O95628-6	O15027-5	O95628	O15027	0.956322692561096	5.8054508257661e-10	3.05117101002978e-08
O95628-6	P46926	O95628	P46926	0.973167510031771	1.24214051850163e-11	1.93047573962601e-09
Q9UID3	O00170	Q9UID3	O00170	0.961184676110344	2.29349118178873e-10	1.54387303372587e-08
Q9UID3	Q9UJX5-3	Q9UID3	Q9UJX5	0.964021253636561	1.26104882900175e-10	9.99865901785455e-09
Q9UID3	O00189	Q9UID3	O00189	0.956963438441529	5.16857740728937e-10	2.8013842504178e-08
Q9UID3	Q13309	Q9UID3	Q13309	0.954514206639733	7.98557621365553e-10	3.86619573657942e-08
Q8ND24	Q9UNH7	Q8ND24	Q9UNH7	0.973348825992435	1.17723017166563e-11	1.85876785787531e-09
Q8ND24	Q8IZH2	Q8ND24	Q8IZH2	0.952675836443497	1.09001271394023e-09	4.86842650130749e-08
Q8ND24	Q9P2P5	Q8ND24	Q9P2P5	0.953297092346395	9.82596590368026e-10	4.50959409638473e-08
O15228	P30040	O15228	P30040	0.960285969078984	2.74655916688881e-10	1.76066154627935e-08
Q13535	Q9UGU0	Q13535	Q9UGU0	-0.969420686515693	3.49286605796885e-11	3.99508863607875e-09
Q13535	O43929	Q13535	O43929	-0.968826161219183	4.06694938258391e-11	4.45220207569991e-09
O43242	O14818	O43242	O14818	0.974488286571652	8.32921131454106e-12	1.46262037371544e-09
O43242	Q6FI81	O43242	Q6FI81	0.979405769259596	1.52531361186987e-12	4.62467054404168e-10
O43242	O00743-3	O43242	O00743	0.961847137239497	2.00261671612774e-10	1.39857522247353e-08
O43242	Q96RQ3	O43242	Q96RQ3	-0.96073832132699	2.50962811664126e-10	1.64833382024381e-08
O43242	P00338-3	O43242	P00338	0.991230316386221	1.71135270152276e-15	6.67009926353469e-12
O43242	Q8TAG9	O43242	Q8TAG9	0.968378371601986	4.55205403513349e-11	4.82386478354857e-09
O43242	P08708	O43242	P08708	0.973102417675161	1.26619314269735e-11	1.95656103703774e-09
Q9BT78	Q7L5N1	Q9BT78	Q7L5N1	0.977986892345129	2.58768490956374e-12	6.58922557624441e-10
P31751	Q15334	P31751	Q15334	0.972894523968277	1.34575580850658e-11	2.04059895339376e-09
P31751	P05026	P31751	P05026	-0.968709077551754	4.18921997863364e-11	4.54844816811188e-09
P31751	Q13009	P31751	Q13009	0.960823890185485	2.46687094244945e-10	1.62774659347381e-08
P31751	Q01469	P31751	Q01469	0.986330728639697	5.87192312777473e-14	5.6001395026466e-11
P31751	Q6DCA0	P31751	Q6DCA0	0.980731685566843	8.99395335742797e-13	3.25636641141951e-10
P31749	Q99717	P31749	Q99717	0.959979780663867	2.91777861636522e-10	1.84093107557304e-08
P31749	Q9UPR0	P31749	Q9UPR0	0.964163076108657	1.22237362587435e-10	9.77602082147353e-09
Q9Y243	P20585	Q9Y243	P20585	0.95371201586574	9.16097184932845e-10	4.28042278186375e-08
Q9Y243	Q9NWV4	Q9Y243	Q9NWV4	0.961541799033549	2.13242305610485e-10	1.46388520387272e-08
Q9Y243	P11177	Q9Y243	P11177	-0.965136820114561	9.83624137597045e-11	8.36233281454152e-09
Q9Y243	Q8WZA0-2	Q9Y243	Q8WZA0	0.959929910364106	2.94652835999625e-10	1.85422382560316e-08
Q9Y243	Q9Y305-4	Q9Y243	Q9Y305	-0.957541542797904	4.64706997375894e-10	2.5894703239203e-08
Q9NXW2-2	P40939	Q9NXW2	P40939	0.959287045763893	3.33984119395765e-10	2.03309562101553e-08
Q9NXW2-2	P45984-4	Q9NXW2	P45984	-0.962641778713859	1.69652740526324e-10	1.23981402093628e-08
Q9NXW2-2	P23921	Q9NXW2	P23921	-0.970400176369767	2.70030639317718e-11	3.33113317337784e-09
Q9NXW2-2	P09001	Q9NXW2	P09001	0.971708865862111	1.88839308996662e-11	2.58708559579986e-09
Q9NXW2-2	P23528	Q9NXW2	P23528	-0.950751183559559	1.49032633270003e-09	6.14876520218073e-08
Q9NXW2-2	Q96DA6	Q9NXW2	Q96DA6	0.973402720823129	1.15851575568699e-11	1.83844720047412e-09
Q9NXW2-2	Q9NQS7	Q9NXW2	Q9NQS7	0.971201428877186	2.17351837164242e-11	2.85727715738813e-09
Q9NXW2-2	P46736	Q9NXW2	P46736	-0.954971366466119	7.37631706120213e-10	3.64387296021154e-08
Q9NXW2-2	P09429	Q9NXW2	P09429	-0.96469476789912	1.08642505648175e-10	8.98129225543659e-09
Q9NXW2-2	Q8WW01	Q9NXW2	Q8WW01	-0.956981616580263	5.15143459407416e-10	2.79446963307998e-08
Q9NXW2-2	Q9BRX5-3	Q9NXW2	Q9BRX5	-0.989592347617905	6.69990230745622e-15	1.49643852890424e-11
Q9NXW2-2	Q4U2R6	Q9NXW2	Q4U2R6	0.955561893680275	6.64946306816924e-10	3.37314722218765e-08
Q9UDY4	Q12986	Q9UDY4	Q12986	-0.960679504925301	2.53939057723522e-10	1.66266047626128e-08
P50402	Q92665	P50402	Q92665	0.954387803119344	8.16157449320078e-10	3.928905255178e-08
P50402	Q13867	P50402	Q13867	-0.950017149854224	1.67367355183099e-09	6.7060997849237e-08
P50402	P54278	P50402	P54278	-0.97866656791632	2.01777599874742e-12	5.58214139547599e-10
P50402	P54098	P50402	P54098	0.953018750841185	1.02952507507017e-09	4.66810060837456e-08
O75312	P60228	O75312	P60228	0.95732402742866	4.83764327277634e-10	2.66754521971583e-08
O75312	Q8TBK2	O75312	Q8TBK2	0.955956346444095	6.19942971393492e-10	3.2030000037939e-08
Q8N6H7	Q9BSC4	Q8N6H7	Q9BSC4	-0.951414916414043	1.33984257986062e-09	5.67877924863754e-08
Q8N6H7	P11177	Q8N6H7	P11177	-0.962515168768247	1.74237688687364e-10	1.26398304159623e-08
Q8N6H7	Q8WZA0-2	Q8N6H7	Q8WZA0	0.956501031109025	5.62168018245605e-10	2.97966348079036e-08
Q8N6H7	Q14155-5	Q8N6H7	Q14155	0.982798519349107	3.65208715604883e-13	1.79674381419898e-10
Q14181	O43572	Q14181	O43572	0.960142388254185	2.82572676260767e-10	1.79824673366897e-08
Q969Z0	Q13823	Q969Z0	Q13823	0.974217390533085	9.05590602933203e-12	1.55064270711063e-09
Q969Z0	Q8TED0	Q969Z0	Q8TED0	0.981598830070425	6.23943242994218e-13	2.55268727702102e-10
Q969Z0	Q99567	Q969Z0	Q99567	0.957933595938653	4.32003944601661e-10	2.45330864229262e-08
Q969Z0	Q8WX93	Q969Z0	Q8WX93	-0.985471022384811	9.53958601627863e-14	7.5886583880654e-11
Q969Z0	Q9Y6G3	Q969Z0	Q9Y6G3	0.969681683282171	3.26405803718443e-11	3.80827286346152e-09
O15031	P83731	O15031	P83731	-0.953230658918166	9.93624723702742e-10	4.54720462115692e-08
Q9Y2R4	Q9Y2U8	Q9Y2R4	Q9Y2U8	0.960917450823838	2.42084789029073e-10	1.60566662424737e-08
P14866	P29692-2	P14866	P29692	-0.951856937623841	1.24712261427733e-09	5.38268671731461e-08
Q504Q3	Q5HY92	Q504Q3	Q5HY92	0.950349772374408	1.58829569066569e-09	6.44865425016619e-08
Q504Q3	Q9P0Z9	Q504Q3	Q9P0Z9	-0.964666626011846	1.09327522102259e-10	9.02105129806362e-09
Q15796	Q9HCE3	Q15796	Q9HCE3	-0.975845072447715	5.40237665711914e-12	1.08420036440273e-09
Q9NYU2	P28070	Q9NYU2	P28070	-0.953008105160498	1.0313580013831e-09	4.6742216473141e-08
Q96PZ0-2	Q96EA4	Q96PZ0	Q96EA4	0.968783279022144	4.11136520504876e-11	4.4871870685344e-09
Q96PZ0-2	Q9NPD8	Q96PZ0	Q9NPD8	0.960724581873185	2.51655326202337e-10	1.65180273902472e-08
Q96PZ0-2	Q9UPN7	Q96PZ0	Q9UPN7	0.963817404780402	1.31850515330619e-10	1.03286030851437e-08
Q96PZ0-2	O00267	Q96PZ0	O00267	0.967531918955216	5.60825326478093e-11	5.59455791583417e-09
Q9NQZ2	Q9NYH9	Q9NQZ2	Q9NYH9	0.954894963074187	7.47523069020115e-10	3.6807205222583e-08
Q9NQZ2	O00170	Q9NQZ2	O00170	-0.982169599314791	4.85788679044495e-13	2.16663254467044e-10
Q14152	Q9UNM6-2	Q14152	Q9UNM6	0.974099651479876	9.38860400465028e-12	1.59000834357561e-09
Q14152	O60841	Q14152	O60841	0.973955998140181	9.80893171475887e-12	1.63864857330687e-09
Q14152	Q14240-2	Q14152	Q14240	0.984463841059035	1.62565745104952e-13	1.06669441077466e-10
Q14152	Q9BTE3	Q14152	Q9BTE3	0.985254559378411	1.07304241097256e-13	8.16860035069762e-11
Q14152	P31150	Q14152	P31150	0.973880564760474	1.00361513933438e-11	1.66520971241849e-09
Q14152	P0DPI2	Q14152	P0DPI2	-0.980912839645998	8.34407341543678e-13	3.09734666787596e-10
Q14152	Q96KP1	Q14152	Q96KP1	0.978663609069469	2.01999717519084e-12	5.58615703917542e-10
Q14152	Q8NDH3	Q14152	Q8NDH3	0.968384790305656	4.54475925747206e-11	4.81832306527875e-09
Q14152	Q969R8	Q14152	Q969R8	0.955447608482334	6.78505097207693e-10	3.42398692412257e-08
Q6ZW49	Q9C0C4	Q6ZW49	Q9C0C4	-0.95097138250533	1.43885094506073e-09	5.98951072527945e-08
P62487	Q0JRZ9	P62487	Q0JRZ9	-0.965786310755646	8.47974168617965e-11	7.51095632201913e-09
Q9Y5M8	Q9P246-2	Q9Y5M8	Q9P246	0.967523126705227	5.62025854592167e-11	5.60299803667486e-09
Q9Y5M8	Q9H845	Q9Y5M8	Q9H845	0.951248444037932	1.37628534281963e-09	5.79359216105101e-08
Q9Y5M8	Q6P1L5	Q9Y5M8	Q6P1L5	-0.966482451010691	7.20966741404292e-11	6.68888672547923e-09
O14495	Q14254	O14495	Q14254	0.956842060806616	5.28432038082383e-10	2.84743737267285e-08
P21281	Q9P2M7	P21281	Q9P2M7	0.957562165161472	4.62934599505268e-10	2.58212708445981e-08
Q03701	Q9NYH9	Q03701	Q9NYH9	0.979364083998512	1.5499859416881e-12	4.67566128936732e-10
Q03701	O00170	Q03701	O00170	-0.966753723648873	6.76165347696595e-11	6.38932874320038e-09
Q03701	Q9P021	Q03701	Q9P021	-0.970523373932952	2.61270715618696e-11	3.25468259544831e-09
P04179	Q96RG2-2	P04179	Q96RG2	-0.982642117191143	3.92442168753369e-13	1.88442665593192e-10
P04179	P84077	P04179	P84077	-0.973420524838154	1.1523907926915e-11	1.83199118185962e-09
P04179	O00422-2	P04179	O00422	0.968913520661791	3.97775805201163e-11	4.38204982332849e-09
P04179	Q9BRS2	P04179	Q9BRS2	-0.958903632240548	3.59555145566696e-10	2.14549704150831e-08
Q9Y6K1	O75051	Q9Y6K1	O75051	-0.954968830024416	7.37958242306562e-10	3.64508119582743e-08
P28074	Q5ST30-4	P28074	Q5ST30	-0.963212051570948	1.5027901089902e-10	1.1351618929818e-08
P28074	Q9UNA1	P28074	Q9UNA1	-0.969184091738462	3.71224056451708e-11	4.17368137588003e-09
P28074	Q15287	P28074	Q15287	-0.954088620148715	8.59165486337848e-10	4.0814906136121e-08
P28074	P61086	P28074	P61086	0.964346235611871	1.17395771730019e-10	9.49380883970006e-09
P28074	Q8N465	P28074	Q8N465	-0.961281698205782	2.24871788130082e-10	1.52160829088672e-08
Q13442	Q8TCG1	Q13442	Q8TCG1	0.966574773986538	7.05437442638602e-11	6.58683112156111e-09
Q13442	Q8NEB9	Q13442	Q8NEB9	0.969055464683605	3.83647198420212e-11	4.27095605204409e-09
Q13442	Q96BM9	Q13442	Q96BM9	-0.959481693193224	3.21619699017078e-10	1.97789453595015e-08
Q13442	Q9BRT9	Q13442	Q9BRT9	0.957266215719899	4.88942450155296e-10	2.68876706328149e-08
Q13442	Q15386	Q13442	Q15386	0.95221090079736	1.17695012569091e-09	5.15615773590679e-08
Q13442	P49917	Q13442	P49917	0.967816039628561	5.23214261273338e-11	5.32486134140817e-09
Q13442	P62318	Q13442	P62318	-0.956179564513199	5.9566993970252e-10	3.1102927994454e-08
Q13442	P21796	Q13442	P21796	-0.965172908576135	9.75619156115005e-11	8.31397812032655e-09
Q13442	Q8WTS6	Q13442	Q8WTS6	0.986286251749743	6.02568447909275e-14	5.68974255270633e-11
Q13442	Q9NZJ6	Q13442	Q9NZJ6	-0.951384905567207	1.3463495758788e-09	5.69948083627791e-08
Q13442	Q96RQ1	Q13442	Q96RQ1	-0.959316175049521	3.3210783595562e-10	2.02481878058208e-08
Q13442	Q96C90	Q13442	Q96C90	0.971637797871671	1.9262469748328e-11	2.6234691922139e-09
O75717	Q9H299	O75717	Q9H299	0.979607542900613	1.41067168058402e-12	4.38640000588908e-10
O75717	P04049-2	O75717	P04049	0.96430228594577	1.185420192588e-10	9.56117535425797e-09
O75717	Q99829	O75717	Q99829	0.955576279102196	6.63256449150456e-10	3.36691284920319e-08
O75717	P25789	O75717	P25789	0.965924835703292	8.21252803672099e-11	7.34102999802306e-09
O75717	Q8IWV7	O75717	Q8IWV7	0.974668516186995	7.87440918412931e-12	1.40666756825527e-09
O75717	P61081	O75717	P61081	0.975851504792422	5.39098731868928e-12	1.08248170131138e-09
O75717	Q9GZZ1	O75717	Q9GZZ1	0.954457802691981	8.063697949438e-10	3.89370606085787e-08
O75874	Q15942	O75874	Q15942	0.969839077323975	3.13248866467862e-11	3.69857876713363e-09
P48735	P62841	P48735	P62841	-0.958976473261538	3.5457004836525e-10	2.12387308325578e-08
Q13823	P10644	Q13823	P10644	-0.967180759426094	6.10551016559484e-11	5.94190923593725e-09
Q13823	Q9NV06	Q13823	Q9NV06	0.970790103916796	2.43149530856581e-11	3.09470834679634e-09
Q13823	Q8WVM0	Q13823	Q8WVM0	0.959324199110786	3.31592603296816e-10	2.02253323642985e-08
Q13823	Q9BY49	Q13823	Q9BY49	0.969112168275351	3.78126650453335e-11	4.22821818621457e-09
Q86SF2	P56545-2	Q86SF2	P56545	-0.95428418204264	8.30835999730903e-10	3.98123916242176e-08
Q86SF2	Q86WB0	Q86SF2	Q86WB0	-0.957626370207219	4.57454099544772e-10	2.55949155809998e-08
Q86SF2	Q9UBN7	Q86SF2	Q9UBN7	-0.969743885982949	3.21149666691602e-11	3.76509678901538e-09
Q86SF2	Q6PJW8	Q86SF2	Q6PJW8	0.956191699317293	5.94374438729045e-10	3.10521616962645e-08
Q86SF2	Q86W74-1	Q86SF2	Q86W74	0.960455163956772	2.65575385040326e-10	1.71800561872757e-08
P00367	P55769	P00367	P55769	0.95824942431384	4.07135092183435e-10	2.34970797305381e-08
P00367	Q96C36	P00367	Q96C36	0.963733376129166	1.34284504214339e-10	1.04665548876135e-08
P00367	Q07955	P00367	Q07955	0.958004290577581	4.26325362894792e-10	2.42959009509107e-08
P00367	Q8N9N8	P00367	Q8N9N8	-0.95048686689364	1.55422450689984e-09	6.34510789119561e-08
P00367	Q02338	P00367	Q02338	0.968149653472966	4.81874282603112e-11	5.02167327039266e-09
P00367	O95848	P00367	O95848	-0.954119541067148	8.54631046223597e-10	4.06563629732939e-08
P00367	Q96LD8	P00367	Q96LD8	-0.977971852187519	2.6017399307427e-12	6.61324244795123e-10
P00367	Q14493	P00367	Q14493	-0.961530456626197	2.13738291248737e-10	1.46629874497954e-08
P61313	P12268	P61313	P12268	0.958356101281933	3.99021674947993e-10	2.31541730859219e-08
O75150	Q9Y5Q8-3	O75150	Q9Y5Q8	0.972948676856258	1.32462223654251e-11	2.01777932560432e-09
O75150	Q9P021	O75150	Q9P021	0.959110442525927	3.45558426075911e-10	2.08431920425675e-08
Q96S55	Q9UBL3	Q96S55	Q9UBL3	0.960667916718706	2.54529058998392e-10	1.66554410869383e-08
P39019	O95999	P39019	O95999	0.952588690582811	1.10586856076096e-09	4.92175191292289e-08
P39019	Q9NRW7	P39019	Q9NRW7	-0.950796259791588	1.47966051634317e-09	6.11571438628176e-08
O15511	P49137	O15511	P49137	0.96769813254528	5.38546608767858e-11	5.43486734183425e-09
O15511	P30044	O15511	P30044	-0.962546118808348	1.73107036424283e-10	1.25808801724811e-08
O15511	Q96JH7	O15511	Q96JH7	0.953489506772323	9.51254004190622e-10	4.40259837239819e-08
O15511	Q9NRX2	O15511	Q9NRX2	-0.95015441795447	1.63796769748839e-09	6.5990445128687e-08
O15511	O14763	O15511	O14763	-0.967200921441354	6.07595427780363e-11	5.92099626377777e-09
O15511	O94986	O15511	O94986	-0.952990054480179	1.0344723776019e-09	4.68438738877919e-08
Q9BPX5	Q8WVT3	Q9BPX5	Q8WVT3	0.967354511386579	5.85486767796067e-11	5.76758398694336e-09
Q9BPX5	Q9BRQ6	Q9BPX5	Q9BRQ6	-0.981516008870481	6.46598738323904e-13	2.61437447656637e-10
Q9BPX5	P12694	Q9BPX5	P12694	-0.96272753355684	1.6660732246272e-10	1.22377848085779e-08
Q9BPX5	Q9UPU5	Q9BPX5	Q9UPU5	0.961576810289839	2.11717636367354e-10	1.45629306146224e-08
Q9BPX5	P31937	Q9BPX5	P31937	-0.957326381902889	4.83554455717448e-10	2.66668809690701e-08
Q9BPX5	Q5T1V6	Q9BPX5	Q5T1V6	0.954122234739378	8.54237017057114e-10	4.064261114034e-08
Q9BPX5	Q9UMY4-1	Q9BPX5	Q9UMY4	0.968534764293569	4.37719160400547e-11	4.69399744232518e-09
Q9BPX5	Q6PCT2	Q9BPX5	Q6PCT2	0.950692867439881	1.50422412677199e-09	6.1912030152819e-08
Q01650	Q8TAF3	Q01650	Q8TAF3	-0.966012373982632	8.04747795025612e-11	7.23461209184508e-09
Q16222	Q96ER3	Q16222	Q96ER3	0.975003176215425	7.08709839679796e-12	1.30678745940122e-09
Q16222	P21291	Q16222	P21291	0.973399473095458	1.15963610088457e-11	1.8396589892745e-09
Q16222	Q14739	Q16222	Q14739	-0.958203849166784	4.10644907882718e-10	2.36417838309049e-08
Q16222	Q14376	Q16222	Q14376	0.979418065813208	1.51810142734191e-12	4.61087963594302e-10
Q16222	O00233	Q16222	O00233	0.963382927271032	1.44862896203272e-10	1.1053964217962e-08
Q16222	Q13426	Q16222	Q13426	0.964829241965663	1.05420578352869e-10	8.79010030524313e-09
Q16222	Q969T7	Q16222	Q969T7	0.96717073288979	6.12025485959869e-11	5.95244744480212e-09
Q96ER3	P30044	Q96ER3	P30044	-0.960493772267751	2.63540347204983e-10	1.70842363616122e-08
Q96ER3	P35606	Q96ER3	P35606	0.967368546180151	5.83501940867831e-11	5.75315789575137e-09
Q96ER3	O00203	Q96ER3	O00203	0.965567782780714	8.91669285639344e-11	7.7879159140468e-09
Q96ER3	Q8TE04	Q96ER3	Q8TE04	0.95830700952826	4.02737735032675e-10	2.33116037883575e-08
Q96ER3	Q16543	Q96ER3	Q16543	0.978977575337797	1.79586403875439e-12	5.16342990023137e-10
Q96ER3	O14763	Q96ER3	O14763	-0.965776045895369	8.49984063147836e-11	7.52372611119711e-09
Q96ER3	O94986	Q96ER3	O94986	-0.9873155040793	3.2384780304584e-14	3.87047796971587e-11
Q96ER3	O00401	Q96ER3	O00401	0.953039619886444	1.02594015810084e-09	4.65610112492699e-08
Q96ER3	Q9GZZ9	Q96ER3	Q9GZZ9	0.955837810258261	6.33179322015398e-10	3.25351965110747e-08
O43314	Q05397-5	O43314	Q05397	0.98433940565337	1.73211412246673e-13	1.11088228858463e-10
O43314	Q8IYB8	O43314	Q8IYB8	-0.976247905967171	4.72828741276432e-12	9.9058078754582e-10
O43314	Q9NVE7	O43314	Q9NVE7	0.968490719485069	4.42583526781577e-11	4.73068129523221e-09
O43314	Q9Y4C8	O43314	Q9Y4C8	-0.984110648058203	1.94378827483509e-13	1.19749395651568e-10
O43314	Q7Z2Z2	O43314	Q7Z2Z2	0.972905778447431	1.34133961654123e-11	2.0359806186747e-09
O43314	P23378	O43314	P23378	-0.961469059474174	2.16440573408728e-10	1.47991687283748e-08
O43314	Q8TCX1-2	O43314	Q8TCX1	0.95276947678433	1.07319605142731e-09	4.81230631847081e-08
Q6PFW1	Q5VIR6	Q6PFW1	Q5VIR6	0.979479937849409	1.48226205507657e-12	4.5381492524359e-10
Q6PFW1	Q8N3P4	Q6PFW1	Q8N3P4	0.950300349429192	1.60073677808893e-09	6.48666802908071e-08
Q6PFW1	Q9BVC4	Q6PFW1	Q9BVC4	0.952408212081372	1.13934534237157e-09	5.03240433834486e-08
P61225	Q04760	P61225	Q04760	-0.952273816617866	1.16484370073703e-09	5.11655585811058e-08
P61225	O15084	P61225	O15084	-0.965480946920971	9.09569461072979e-11	7.90013963762372e-09
P61225	Q9NPF4	P61225	Q9NPF4	-0.967677995665047	5.4120393991671e-11	5.45373640608212e-09
Q8IXI1	P26196	Q8IXI1	P26196	-0.954470627892243	8.04587635117573e-10	3.88733894464012e-08
Q8IXI2-3	O95168	Q8IXI2	O95168	0.965035363431918	1.00643626276202e-10	8.50147949500181e-09
P48637	P28161	P48637	P28161	0.963397844172197	1.44398263232935e-10	1.10282060241041e-08
P48637	Q96H20	P48637	Q96H20	0.967427036766236	5.75293109630672e-11	5.69594240333179e-09
Q9H299	Q9NQW7-3	Q9H299	Q9NQW7	0.979025915477474	1.76336009572507e-12	5.1002057945122e-10
Q9H299	P53602	Q9H299	P53602	0.976178134452056	4.83948990694748e-12	1.00647512912327e-09
Q9H299	O75083	Q9H299	O75083	0.957805751028703	4.42440541785834e-10	2.49702686576671e-08
Q9H299	Q6IQ32	Q9H299	Q6IQ32	-0.972017979964462	1.73118938944161e-11	2.43153537227235e-09
Q9H299	Q96C86	Q9H299	Q96C86	0.958129949308095	4.16392061332475e-10	2.38819987132432e-08
Q9H299	P60228	Q9H299	P60228	0.953475922852158	9.53437796415908e-10	4.41002871398925e-08
Q9NUJ1	P04049-2	Q9NUJ1	P04049	-0.96697034089699	6.42152639475243e-11	6.15783849418998e-09
Q9NUJ1	Q99829	Q9NUJ1	Q99829	-0.951986676104965	1.22099098404865e-09	5.29863391831534e-08
Q9NUJ1	Q8IWV7	Q9NUJ1	Q8IWV7	-0.950130687173577	1.64409269028839e-09	6.61743568066521e-08
Q9NUJ1	P61081	Q9NUJ1	P61081	-0.964454187352262	1.14621195416675e-10	9.33111589661564e-09
Q9NUJ1	P41567	Q9NUJ1	P41567	-0.970304885252075	2.76980875045228e-11	3.39212384909109e-09
Q9UHX1-2	O43592	Q9UHX1	O43592	-0.950903009426969	1.45466614558466e-09	6.0380176072846e-08
Q92541	O75044	Q92541	O75044	0.971069621595398	2.25345288276714e-11	2.93076442805189e-09
Q92541	O94903	Q92541	O94903	0.962201520081908	1.86063793563036e-10	1.32573167368601e-08
Q92541	P11182	Q92541	P11182	-0.964811477385102	1.05841376147341e-10	8.81422937848572e-09
Q92541	Q00765	Q92541	Q00765	-0.980741200994564	8.95874957955984e-13	3.24853173637499e-10
Q92541	P49406	Q92541	P49406	-0.980042757932624	1.18868460474859e-12	3.91511941231547e-10
Q92541	Q8TEA7	Q92541	Q8TEA7	0.978543250397224	2.11217785022458e-12	5.75307186834957e-10
Q92541	Q6GQQ9	Q92541	Q6GQQ9	0.965915480641834	8.23033990287504e-11	7.35265690505209e-09
Q92541	Q9NVS2-2	Q92541	Q9NVS2	-0.975053446126211	6.97497961173911e-12	1.29188778604677e-09
Q92541	Q9H0A8	Q92541	Q9H0A8	0.970644289028532	2.5291509603733e-11	3.18074201213345e-09
Q92541	Q9BTA9	Q92541	Q9BTA9	0.962360813726171	1.79973105062209e-10	1.29417821012129e-08
Q92541	Q96EL2	Q92541	Q96EL2	-0.956807250044673	5.3179286900935e-10	2.86078806561715e-08
Q9GZR2	Q8TAF3	Q9GZR2	Q8TAF3	-0.953409734084432	9.6414103972957e-10	4.44643798510047e-08
Q9GZR2	Q8N3Z6	Q9GZR2	Q8N3Z6	0.978671062806213	2.01440580958318e-12	5.57667537463904e-10
Q96N46	P48643	Q96N46	P48643	-0.963350561489	1.45875510140869e-10	1.11105969814723e-08
Q9BZF9	Q96FS4	Q9BZF9	Q96FS4	0.955203839875788	7.08232314208204e-10	3.53531295872665e-08
Q9P291	P35269	Q9P291	P35269	-0.960681957895032	2.53814320242131e-10	1.66205711247351e-08
Q9P291	Q9UEU0	Q9P291	Q9UEU0	0.964233876158843	1.20345615007739e-10	9.66519664435358e-09
Q9P291	Q8WUX9	Q9P291	Q8WUX9	-0.954678971038531	7.76113077567466e-10	3.78487230325252e-08
Q9P291	Q9H0U3	Q9P291	Q9H0U3	0.977395199548496	3.19344252116978e-12	7.5861166793609e-10
Q9P291	O75381	Q9P291	O75381	0.972062916839635	1.70931451792097e-11	2.41057260763392e-09
Q9P291	P67812-3	Q9P291	P67812	0.957195102584497	4.95378099779211e-10	2.71498486854386e-08
Q13363	Q9NVN8	Q13363	Q9NVN8	-0.964070487300529	1.24750364347999e-10	9.92022762353465e-09
Q13363	Q9UKN8	Q13363	Q9UKN8	0.970771582892211	2.44371403548791e-11	3.10511732014978e-09
Q13363	Q96BN2	Q13363	Q96BN2	0.973786781755728	1.03250366657952e-11	1.69823009213007e-09
Q13363	Q9UBC2-2	Q13363	Q9UBC2	0.957943542676179	4.31201008445647e-10	2.44988475063674e-08
Q9BUI4	P19784	Q9BUI4	P19784	0.963251896467203	1.49000555209703e-10	1.12814248186455e-08
Q9BUI4	Q8TCG1	Q9BUI4	Q8TCG1	0.977234828836615	3.37755416613887e-12	7.8888513910909e-10
Q9BUI4	O14979	Q9BUI4	O14979	-0.951826053753715	1.25341439198935e-09	5.40274064609393e-08
Q9BUI4	P78344	Q9BUI4	P78344	0.977023261950952	3.63457287315044e-12	8.29198237153693e-10
Q9BUI4	Q9BRT9	Q9BUI4	Q9BRT9	0.964795536796276	1.06220213435096e-10	8.83628466451007e-09
Q9BUI4	Q15386	Q9BUI4	Q15386	0.98625665243837	6.12995129517485e-14	5.75149770910549e-11
Q9BUI4	P49917	Q9BUI4	P49917	0.950190481729405	1.62869752061326e-09	6.57088298945214e-08
Q9BUI4	Q9NPF4	Q9BUI4	Q9NPF4	0.962365235272113	1.79806552533685e-10	1.29329849830025e-08
Q9Y3Q8	Q9NVR0	Q9Y3Q8	Q9NVR0	0.973509878003802	1.12207605823249e-11	1.79827003335443e-09
Q9Y3Q8	P51398	Q9Y3Q8	P51398	-0.984768701485102	1.38864028813315e-13	9.65790769837998e-11
Q9Y3Q8	O00233	Q9Y3Q8	O00233	0.970294368766745	2.77757387741537e-11	3.39853279755859e-09
Q9Y3Q8	Q9P015	Q9Y3Q8	Q9P015	-0.950906299274373	1.45390173107142e-09	6.03561171675201e-08
Q9Y3Q8	Q04323-2	Q9Y3Q8	Q04323	0.97410627254297	9.36961572446144e-12	1.58778052695944e-09
Q9Y3Q8	Q13426	Q9Y3Q8	Q13426	0.966539115719601	7.11400472195718e-11	6.62683255484772e-09
Q15714	Q8WX93	Q15714	Q8WX93	0.960159641636033	2.81610974208816e-10	1.79374595298831e-08
Q9Y2X7-3	P49759-3	Q9Y2X7	P49759	-0.96478513773151	1.06467989582878e-10	8.85118565742451e-09
Q9Y4K4	Q92845	Q9Y4K4	Q92845	0.955558676755981	6.65324711711193e-10	3.37461702603789e-08
Q9Y4K4	P20585	Q9Y4K4	P20585	0.953856798226645	8.93833477544941e-10	4.20233721372393e-08
Q9Y4K4	Q9Y4X5	Q9Y4K4	Q9Y4X5	0.978833717190273	1.89570913017942e-12	5.35697401901787e-10
Q9Y4K4	Q9BSC4	Q9Y4K4	Q9BSC4	-0.95751081139716	4.67359182561008e-10	2.60034033354774e-08
Q9Y4K4	Q9NWV4	Q9Y4K4	Q9NWV4	0.952935131436581	1.04399891899978e-09	4.71617626516546e-08
Q9Y4K4	Q9H8U3	Q9Y4K4	Q9H8U3	0.983202993265377	3.0228736631159e-13	1.58664676384524e-10
Q9Y4K4	P11177	Q9Y4K4	P11177	-0.977310162311025	3.2899463896965e-12	7.74559896863741e-10
Q9Y4K4	P49840	Q9Y4K4	P49840	0.965673622914038	8.702673591108e-11	7.65113234236678e-09
Q9Y4K4	Q8WZA0-2	Q9Y4K4	Q8WZA0	0.96508594082998	9.95007166528551e-11	8.4303965896186e-09
Q9Y4K4	Q9Y305-4	Q9Y4K4	Q9Y305	-0.98076096769935	8.88600395762121e-13	3.23016875416854e-10
Q9Y4K4	Q9UKK9	Q9Y4K4	Q9UKK9	0.963486228333211	1.41671811135099e-10	1.08793871508031e-08
Q9Y4K4	Q14155-5	Q9Y4K4	Q14155	0.962806940066987	1.63829934876288e-10	1.20871013205952e-08
Q68EM7	O15269	Q68EM7	O15269	-0.967568844869727	5.55807692620772e-11	5.55868110200195e-09
Q68EM7	Q9NTJ3	Q68EM7	Q9NTJ3	0.975595842856984	5.86015785250711e-12	1.14634236430748e-09
Q68EM7	Q5JUR7	Q68EM7	Q5JUR7	0.977723490621766	2.84366540740948e-12	7.01755574573107e-10
Q68EM7	P51151	Q68EM7	P51151	-0.971507805320603	1.99720157858245e-11	2.69170594964236e-09
Q68EM7	Q8IXQ4	Q68EM7	Q8IXQ4	0.973666030842627	1.07076583666505e-11	1.74040567542933e-09
Q68EM7	Q9NX40	Q68EM7	Q9NX40	-0.951945152751776	1.22930218631442e-09	5.32523158240231e-08
Q68EM7	Q9UI09	Q68EM7	Q9UI09	-0.963357570056401	1.45655714615304e-10	1.10985580274901e-08
Q68EM7	Q9HD33	Q68EM7	Q9HD33	-0.983928349459378	2.12831246360903e-13	1.27028051311061e-10
Q68EM7	Q8N2K1-3	Q68EM7	Q8N2K1	-0.955723842444522	6.46136822890273e-10	3.30278027158301e-08
O43592	P62851	O43592	P62851	0.972423715925379	1.54224211628193e-11	2.24389237557289e-09
O43592	P53602	O43592	P53602	0.953864783005047	8.92619451926799e-10	4.19801935650688e-08
O43592	Q6IQ32	O43592	Q6IQ32	-0.962862659020105	1.61905227188369e-10	1.19830401462529e-08
O43592	P60228	O43592	P60228	0.985698246693294	8.41535016665019e-14	7.02034941642894e-11
O43592	Q8TBK2	O43592	Q8TBK2	0.964147468291088	1.226578651472e-10	9.80009213021759e-09
Q9NQW7-3	Q92665	Q9NQW7	Q92665	-0.962782872751462	1.6466744067016e-10	1.21325861865602e-08
Q9NQW7-3	Q14240-2	Q9NQW7	Q14240	0.97853585980745	2.11795590947884e-12	5.76534707178433e-10
Q9NQW7-3	Q13867	Q9NQW7	Q13867	0.968544329443785	4.36668954911187e-11	4.68606886835422e-09
Q9NQW7-3	Q9BTE3	Q9NQW7	Q9BTE3	0.978924195610458	1.83236309585145e-12	5.23442680485476e-10
Q9NQW7-3	P31150	Q9NQW7	P31150	0.990225130924913	4.0643619320349e-15	1.10962686370511e-11
Q9NQW7-3	P0DPI2	Q9NQW7	P0DPI2	-0.974446584443703	8.43765135543805e-12	1.47531707971096e-09
Q9NQW7-3	Q96KP1	Q9NQW7	Q96KP1	0.980843152952406	8.58904527884733e-13	3.15659132262629e-10
Q9NQW7-3	Q8NDH3	Q9NQW7	Q8NDH3	0.977992768972986	2.58221123579606e-12	6.58020330835882e-10
Q9NQW7-3	Q969R8	Q9NQW7	Q969R8	0.982697681303092	3.82570714520818e-13	1.85381818716049e-10
Q9NRY4	Q9NYH9	Q9NRY4	Q9NYH9	-0.954991217521982	7.35080463390645e-10	3.63436648773199e-08
Q9NRY4	O00170	Q9NRY4	O00170	0.955341099338641	6.91357340401463e-10	3.4720377135885e-08
Q9NRY4	Q9P021	Q9NRY4	Q9P021	0.962421679928983	1.77692140982396e-10	1.28213717055989e-08
Q66K74	P25705	Q66K74	P25705	-0.964875457851459	1.04332664158006e-10	8.72217466085405e-09
Q66K74	Q9UBE0	Q66K74	Q9UBE0	0.996360204577769	1.5312031970239e-18	1.52319197298749e-13
Q66K74	Q5GLZ8	Q66K74	Q5GLZ8	0.978874369135946	1.86701517587171e-12	5.30349708797119e-10
Q66K74	Q9NUQ9	Q66K74	Q9NUQ9	0.973349207196378	1.17709688215307e-11	1.85861442481321e-09
Q66K74	Q8NFI3	Q66K74	Q8NFI3	0.96983388577196	3.13675348812131e-11	3.70209756111183e-09
Q66K74	Q9ULC4-3	Q66K74	Q9ULC4	0.984888879603478	1.30386024633247e-13	9.28310585913621e-11
Q66K74	P25098	Q66K74	P25098	0.953759007624078	9.08818787474809e-10	4.25487556998154e-08
Q66K74	Q96S59	Q66K74	Q96S59	0.956189239386749	5.94636860353611e-10	3.10623935166453e-08
Q66K74	Q96H20	Q66K74	Q96H20	0.953892187027172	8.88463782740845e-10	4.18369610226365e-08
P38606	Q5T5X7	P38606	Q5T5X7	0.976703558369586	4.05533760701812e-12	8.93397416796151e-10
Q9P2X3	Q8IWA0	Q9P2X3	Q8IWA0	-0.958224463140348	4.09054142875626e-10	2.35748559081017e-08
Q9P2X3	Q86WA8	Q9P2X3	Q86WA8	-0.956876149140652	5.25158889016843e-10	2.83445299101063e-08
Q8IX90	Q08J23	Q8IX90	Q08J23	0.957699959203473	4.51242146246904e-10	2.53387950710491e-08
O14617-5	Q86XA9	O14617	Q86XA9	0.966863104353323	6.58799432224784e-11	6.27085989768255e-09
O14617-5	Q13630	O14617	Q13630	0.952539375135907	1.11492992650643e-09	4.95194650859162e-08
P50579	P54578	P50579	P54578	0.960138086694029	2.82812889845409e-10	1.7992495602399e-08
P50579	Q6GMV2	P50579	Q6GMV2	0.954132436593037	8.52746127406684e-10	4.05916237337223e-08
P22061-2	O00303	P22061	O00303	0.959223679283995	3.38097609396356e-10	2.0517499828159e-08
P68400	Q9BTD8	P68400	Q9BTD8	0.969687737044222	3.25890986523562e-11	3.80416059621589e-09
P19784	P50336	P19784	P50336	-0.95075039653337	1.4905131491865e-09	6.14933870777121e-08
P19784	Q9Y3A5	P19784	Q9Y3A5	0.952470826183639	1.12763259473028e-09	4.99447104423702e-08
P19784	O75600-2	P19784	O75600	-0.965022397448505	1.00938457500792e-10	8.51923055788361e-09
P49137	Q8N0V5-2	P49137	Q8N0V5	-0.963010405720208	1.56896653283108e-10	1.17097146890637e-08
P49137	P51151	P49137	P51151	-0.953796944084628	9.02979698670466e-10	4.23412348658892e-08
P49137	Q4LDG9	P49137	Q4LDG9	0.958847419185879	3.63443873248138e-10	2.16268681839006e-08
P49137	O95502	P49137	O95502	-0.970913672628862	2.35132912610232e-11	3.02239932576971e-09
Q9Y5B0	Q9Y3F4-2	Q9Y5B0	Q9Y3F4	0.957888151369792	4.35688976354781e-10	2.46857710362626e-08
Q9Y5B0	Q9BZZ5-2	Q9Y5B0	Q9BZZ5	0.956737194764028	5.38612857654557e-10	2.88769680726302e-08
Q9Y5B0	P30153	Q9Y5B0	P30153	0.959550322226379	3.17356323338438e-10	1.9583805892643e-08
Q9Y5B0	P50748	Q9Y5B0	P50748	0.964289515747291	1.1887690084737e-10	9.58128469469758e-09
Q9Y5B0	Q96JB5-4	Q9Y5B0	Q96JB5	-0.980643889542705	9.3245094592478e-13	3.33515370930271e-10
Q9Y5B0	O75663	Q9Y5B0	O75663	0.979811475126311	1.30251892843035e-12	4.16123853397379e-10
Q9Y5B0	O75391	Q9Y5B0	O75391	0.97064524292002	2.52850116769777e-11	3.1800880774947e-09
Q9Y5B0	O43768-4	Q9Y5B0	O43768	0.952305767668755	1.15873718877084e-09	5.09632948442997e-08
Q9Y5B0	O00746	Q9Y5B0	O00746	-0.961462581260567	2.16727428075301e-10	1.48134959491324e-08
Q9Y5B0	Q9C0D3	Q9Y5B0	Q9C0D3	0.951569036096445	1.30685530825298e-09	5.57391417812819e-08
Q00796	Q9Y2H6	Q00796	Q9Y2H6	-0.961524384744784	2.14004217804644e-10	1.46760358409483e-08
Q96GW9	Q5TC12	Q96GW9	Q5TC12	0.957103289352397	5.03796073203546e-10	2.74893537578651e-08
Q96GW9	Q5VIR6	Q96GW9	Q5VIR6	-0.952074017311904	1.20366841996978e-09	5.24314660899158e-08
Q96GW9	O00139-2	Q96GW9	O00139	-0.952543610439436	1.11414919166391e-09	4.94932635426902e-08
Q96GW9	Q9P2R6	Q96GW9	Q9P2R6	-0.984360866801761	1.71333068699861e-13	1.10258838631169e-10
Q96GW9	L0R8F8	Q96GW9	L0R8F8	0.967331396101504	5.88768605104237e-11	5.79129610373154e-09
O15355	Q05397-5	O15355	Q05397	0.969065943548006	3.82621736304625e-11	4.26344806611638e-09
O15355	P55039	O15355	P55039	0.955893538374043	6.26926115822345e-10	3.23006935753747e-08
O15355	Q7L5N1	O15355	Q7L5N1	0.976118207603188	4.93681684116954e-12	1.02048362749772e-09
O15355	Q13825	O15355	Q13825	-0.975009757908201	7.07233013239961e-12	1.30491153027018e-09
O15355	P54886	O15355	P54886	-0.981449343697987	6.65353291991392e-13	2.66398649268053e-10
O15355	Q7Z2Z2	O15355	Q7Z2Z2	0.974043920074819	9.54976904059928e-12	1.60916728636966e-09
O15355	P47756-2	O15355	P47756	0.956049299243379	6.09732534607123e-10	3.16401053870472e-08
O15355	O95299	O15355	O95299	-0.953294137228772	9.830848747314e-10	4.51124341984152e-08
Q9UPT5	P30044	Q9UPT5	P30044	-0.966036619412063	8.00227855567148e-11	7.20597783784009e-09
Q9UPT5	Q96JH7	Q9UPT5	Q96JH7	0.963108372997046	1.53650512805034e-10	1.1534462910438e-08
Q5VUA4	O43257	Q5VUA4	O43257	0.957886538197282	4.35820287527532e-10	2.46914976879222e-08
Q14966	P98175-5	Q14966	P98175	0.96033539317721	2.71975833090262e-10	1.74822184920428e-08
O95347	P43897	O95347	P43897	-0.974794579320277	7.56931636246149e-12	1.36867065725319e-09
O95347	P29692-2	O95347	P29692	0.95442781382987	8.10550391702219e-10	3.90866324160492e-08
O95347	Q9BWT3	O95347	Q9BWT3	0.957299141701529	4.85987428233632e-10	2.67673076935332e-08
Q9BRP8	O95140	Q9BRP8	O95140	-0.96758122428393	5.5413431261678e-11	5.54641776135102e-09
Q9BRP8	Q9UKU7	Q9BRP8	Q9UKU7	-0.977759939626386	2.80697646870083e-12	6.95593908569222e-10
Q9BRP8	O75323	Q9BRP8	O75323	-0.967043665098939	6.30982379845062e-11	6.08169322955197e-09
Q9BRP8	Q9Y285	Q9BRP8	Q9Y285	0.960250078259919	2.76616529904576e-10	1.76980844394551e-08
Q9BRP8	Q9H0W8	Q9BRP8	Q9H0W8	0.975546584446574	5.95453439382856e-12	1.15887493369401e-09
Q8N3X1-2	Q13480-2	Q8N3X1	Q13480	0.967607347942035	5.50617468757459e-11	5.52237543647501e-09
Q9BW30	Q9H3L0	Q9BW30	Q9H3L0	-0.965799342372599	8.4542850181298e-11	7.49508171040531e-09
Q9BW30	O15213	Q9BW30	O15213	-0.959067774655284	3.48406637894066e-10	2.09684494914251e-08
P16949	O00499	P16949	O00499	0.962580673088624	1.71852272413161e-10	1.25131975151099e-08
P16949	O60502	P16949	O60502	0.964543957247667	1.12357621477223e-10	9.19861988417731e-09
P16949	Q99816	P16949	Q99816	0.953867444966531	8.92215039731765e-10	4.19656265779026e-08
P16949	Q8WTV0	P16949	Q8WTV0	-0.970772228526797	2.44328719714798e-11	3.1047762680123e-09
P16949	Q9NS86	P16949	Q9NS86	0.950147476400395	1.63975727822811e-09	6.60429924027147e-08
Q14671-3	Q9Y6A9	Q14671	Q9Y6A9	-0.957486165238166	4.69495711478484e-10	2.60907682122727e-08
Q8TB72	Q6MZP7	Q8TB72	Q6MZP7	0.968603964057965	4.30170776427826e-11	4.63514262431916e-09
Q9Y4R8	Q16513	Q9Y4R8	Q16513	0.950330207709242	1.59321054924147e-09	6.46386838102178e-08
Q9Y4R8	Q9UJX6	Q9Y4R8	Q9UJX6	0.978836839853593	1.89349144859143e-12	5.3527912313039e-10
Q9Y4R8	Q9UPV9	Q9Y4R8	Q9UPV9	-0.962995499997983	1.57395753606717e-10	1.1737006479203e-08
Q99832	Q9NZL4-3	Q99832	Q9NZL4	0.977307857250715	3.29259731112902e-12	7.74998186653337e-10
Q99832	Q06323-2	Q99832	Q06323	0.95021295217784	1.62294460755572e-09	6.55363639079142e-08
Q99832	P25789	Q99832	P25789	0.976410792858948	4.47731480308564e-12	9.54630506543759e-10
Q99832	P29401-2	Q99832	P29401	0.983166509361779	3.07544980206629e-13	1.60367661352794e-10
Q99832	Q8IWV7	Q99832	Q8IWV7	0.969435672896535	3.47935946971353e-11	3.98384328835561e-09
Q99832	Q9GZZ1	Q99832	Q9GZZ1	0.950342206068632	1.59019486343235e-09	6.45468418931318e-08
Q99832	Q8IWL3	Q99832	Q8IWL3	-0.954057399321446	8.6376513585598e-10	4.09746120403137e-08
Q9Y617	P48643	Q9Y617	P48643	0.988959096359382	1.07256545207211e-14	1.98648427224983e-11
Q9Y617	P47914	Q9Y617	P47914	0.953554252854098	9.40904934176001e-10	4.36697379455508e-08
Q7L014	Q86WB0	Q7L014	Q86WB0	0.950185666521785	1.62993262148815e-09	6.57456626152799e-08
Q7L014	Q14254	Q7L014	Q14254	-0.959205187852664	3.39306281684959e-10	2.05706286700891e-08
Q7L014	P32780	Q7L014	P32780	0.953439729245058	9.59277702090136e-10	4.42977413983392e-08
Q9BSH4	Q9Y5P6-2	Q9BSH4	Q9Y5P6	-0.952609120681589	1.10213348797665e-09	4.90935955815608e-08
Q9BSH4	P54578	Q9BSH4	P54578	-0.959763034956945	3.0445323416876e-10	1.89955449940743e-08
Q9BSH4	Q99436	Q9BSH4	Q99436	-0.973239137178153	1.21613467787529e-11	1.90177601815794e-09
Q9BSH4	Q15645	Q9BSH4	Q15645	-0.977352064412236	3.24208072842127e-12	7.66892733076987e-10
Q9BSH4	Q6P1R4	Q9BSH4	Q6P1R4	-0.951538168815627	1.31340485239559e-09	5.59457966897213e-08
Q9BSH4	Q8NBJ5	Q9BSH4	Q8NBJ5	0.985808250309272	7.91398053012625e-14	6.75720104092602e-11
Q9BSH4	Q6GMV2	Q9BSH4	Q6GMV2	-0.966186544052961	7.72766490660011e-11	7.0277655271386e-09
Q9BSH4	Q7L5D6	Q9BSH4	Q7L5D6	-0.961265182478976	2.25628526705165e-10	1.52532994475102e-08
Q9Y3L3	O75419-3	Q9Y3L3	O75419	0.961237313604348	2.26910488463489e-10	1.53174545434293e-08
Q96GD0	Q9NYH9	Q96GD0	Q9NYH9	-0.956406967527068	5.71796745578604e-10	3.01700568033486e-08
Q96GD0	O00170	Q96GD0	O00170	0.966051749495961	7.97418464758602e-11	7.18748307856342e-09
O43272	O95573	O43272	O95573	0.964208992369518	1.2100757093699e-10	9.70440003569399e-09
O43272	O43291	O43272	O43291	0.954477609824446	8.03618883965975e-10	3.88376750461951e-08
O43678	O14763	O43678	O14763	0.961395584194342	2.19713529922954e-10	1.49627585023571e-08
O43678	Q8N983-4	O43678	Q8N983	0.958440597690339	3.92695502890826e-10	2.28844430610806e-08
O00468	P12694	O00468	P12694	0.96431000677996	1.18339949577189e-10	9.54979022688609e-09
O00468	Q15527	O00468	Q15527	-0.953881432687903	8.9009260747363e-10	4.18916301105076e-08
O00468	Q9BTU6	O00468	Q9BTU6	0.970557782726858	2.58868808303657e-11	3.23337364592481e-09
O00468	Q5T1V6	O00468	Q5T1V6	-0.962451588431312	1.7658057634513e-10	1.27633009028901e-08
P49748-3	Q9NYH9	P49748	Q9NYH9	0.976770411281956	3.96400007354039e-12	8.79464637448244e-10
P49748-3	P35269	P49748	P35269	-0.957753997731412	4.46727422260309e-10	2.51493422094677e-08
P49748-3	Q9P021	P49748	Q9P021	-0.974302492088138	8.82188158878154e-12	1.52228900969155e-09
P21359	P14649	P21359	P14649	0.968261574256772	4.68658746645636e-11	4.92376939108538e-09
P21359	O00522	P21359	O00522	0.962247748928325	1.84277986509507e-10	1.3164949826806e-08
Q96AQ6	Q9H9Q4	Q96AQ6	Q9H9Q4	-0.96014698159751	2.82316364727572e-10	1.79704744806888e-08
Q96AQ6	Q9BXK5	Q96AQ6	Q9BXK5	0.970613171321039	2.55042841872157e-11	3.20000558244802e-09
Q9BVI4	O00139-2	Q9BVI4	O00139	-0.951900325493267	1.23832990009094e-09	5.35476294235781e-08
Q9BVI4	Q9P0J1-2	Q9BVI4	Q9P0J1	0.95486628653939	7.51265284537127e-10	3.69482064646006e-08
Q9NZJ5	Q9P246-2	Q9NZJ5	Q9P246	0.980187589701597	1.12191057792869e-12	3.76872759812268e-10
Q9NZJ5	Q9H845	Q9NZJ5	Q9H845	0.981169955048908	7.49218544836674e-13	2.87913911855913e-10
Q9NZJ5	Q6P1L5	Q9NZJ5	Q6P1L5	-0.983145844169232	3.10558279855313e-13	1.61359764607811e-10
Q9NZJ5	Q8WTS6	Q9NZJ5	Q8WTS6	-0.954123538471931	8.5404636442905e-10	4.06363688698606e-08
P43897	O95249	P43897	O95249	0.976922387850628	3.76301337814394e-12	8.49070945522847e-10
P43897	Q96MW5	P43897	Q96MW5	-0.966923240284301	6.49418555360772e-11	6.20673996932682e-09
P43897	Q8TF05	P43897	Q8TF05	-0.979916521806518	1.24968884635058e-12	4.04727563108794e-10
P43897	P30153	P43897	P30153	-0.974505900787368	8.28377475047743e-12	1.45704397002983e-09
P43897	O75935	P43897	O75935	-0.974275646443928	8.89512912283683e-12	1.53117383632088e-09
P43897	Q96JB5-4	P43897	Q96JB5	0.959506403554472	3.20078930194662e-10	1.97085696961907e-08
P43897	O75663	P43897	O75663	-0.985966715134595	7.23764907822592e-14	6.38353221794671e-11
P43897	P30048	P43897	P30048	0.976087218471034	4.987812833472e-12	1.02731748011891e-09
P43897	Q8WWV3	P43897	Q8WWV3	0.968159739057248	4.80670211539762e-11	5.01312426217664e-09
P43897	Q96CM3	P43897	Q96CM3	0.9699771653939	3.02089048721037e-11	3.60565750555622e-09
P43897	O75391	P43897	O75391	-0.968018067744967	4.97826368921155e-11	5.1404844976695e-09
P43897	O43768-4	P43897	O43768	-0.955595562355718	6.60997107010703e-10	3.35864235417021e-08
P43897	Q7L9L4-2	P43897	Q7L9L4	-0.96153865079591	2.13379872469509e-10	1.46451663912481e-08
P43897	Q9Y399	P43897	Q9Y399	0.983741132457396	2.33356144220474e-13	1.34684102708327e-10
P43897	Q2TAA2	P43897	Q2TAA2	-0.956389234369718	5.73627977075533e-10	3.02433736473392e-08
Q15022	O43491	Q15022	O43491	0.961568906751858	2.12060986987157e-10	1.45804335023901e-08
Q9P2K5	P42898-2	Q9P2K5	P42898	-0.953227938457993	9.94078613853722e-10	4.54872942837326e-08
Q9P2K5	O43353	Q9P2K5	O43353	-0.964884855376889	1.04112648990485e-10	8.70981491589242e-09
Q9NT62	Q01518	Q9NT62	Q01518	0.970064202099763	2.95234564342392e-11	3.54817589184315e-09
Q9NT62	Q9UBE0	Q9NT62	Q9UBE0	0.95176028798838	1.26690452813777e-09	5.44614263534477e-08
Q9NT62	P22307	Q9NT62	P22307	-0.969226695318692	3.67187362499757e-11	4.14107936905332e-09
Q9NT62	P28066	Q9NT62	P28066	0.973079285292807	1.27483821788594e-11	1.96575252470814e-09
Q9NT62	P25098	Q9NT62	P25098	0.95751373625557	4.67106194904344e-10	2.59935807339512e-08
Q9NT62	Q9GZU8	Q9NT62	Q9GZU8	0.9520063158195	1.21707701212099e-09	5.2860587791539e-08
Q9NZL4-3	P62851	Q9NZL4	P62851	0.983849025268373	2.21326569608633e-13	1.30179025979818e-10
Q9NZL4-3	P53602	Q9NZL4	P53602	0.958854571156133	3.62947087090267e-10	2.16051367038521e-08
Q9NZL4-3	Q6IQ32	Q9NZL4	Q6IQ32	-0.964570246976465	1.11702137218825e-10	9.16014831832893e-09
Q9NZL4-3	P60228	Q9NZL4	P60228	0.989643882454515	6.44009008765098e-15	1.46325790888568e-11
Q9NZL4-3	Q8TBK2	Q9NZL4	Q8TBK2	0.978787890216664	1.92851673633871e-12	5.41819696723509e-10
P46108	O43172	P46108	O43172	-0.977246873023532	3.36341234114838e-12	7.86649276284727e-10
P46108	Q13867	P46108	Q13867	0.989743585089362	5.96233136751914e-15	1.39348110251732e-11
P46108	Q9NVD7	P46108	Q9NVD7	0.953797534818296	9.02889033133692e-10	4.23384017804784e-08
P46108	P31150	P46108	P31150	0.959599379345293	3.1433903979228e-10	1.94471558912071e-08
P46108	Q86UE4	P46108	Q86UE4	-0.951441593241778	1.33408145780311e-09	5.6602864671065e-08
P46108	Q969R8	P46108	Q969R8	0.952234967482683	1.17230628559179e-09	5.14068181493369e-08
Q9NYB9	Q16513	Q9NYB9	Q16513	0.972718641348658	1.41643805996088e-11	2.11477007019734e-09
Q9NYB9	Q9UJX6	Q9NYB9	Q9UJX6	0.960526559384003	2.61822821761458e-10	1.70031944762355e-08
Q9NYB9	Q9Y6J9	Q9NYB9	Q9Y6J9	0.975104082619412	6.86361089822274e-12	1.27753908267757e-09
Q5T2T1	P78536	Q5T2T1	P78536	0.967039501073372	6.31612163212439e-11	6.08609636811754e-09
Q5T2T1	Q9P0M9	Q5T2T1	Q9P0M9	0.968345174805097	4.5899449407744e-11	4.85171361346577e-09
Q5T2T1	Q13190	Q5T2T1	Q13190	0.960506292613383	2.62883324861166e-10	1.70536602429475e-08
Q5T2T1	O75071	Q5T2T1	O75071	0.956951883853836	5.17949970846087e-10	2.80567461051007e-08
Q5T2T1	Q6KCM7-3	Q5T2T1	Q6KCM7	0.952881236059945	1.0534213271597e-09	4.74693978179519e-08
Q5T2T1	Q9Y291	Q5T2T1	Q9Y291	0.95888638332347	3.60744525669862e-10	2.15068197628769e-08
Q5T2T1	Q9BY49	Q5T2T1	Q9BY49	0.950457696370126	1.56142031877696e-09	6.36709413972874e-08
Q96EA4	O75400	Q96EA4	O75400	-0.95506288344508	7.25933812126995e-10	3.60099987619213e-08
Q96EA4	Q9Y217	Q96EA4	Q9Y217	0.961640428023936	2.0897150413321e-10	1.44247443857512e-08
Q96EA4	P48200	Q96EA4	P48200	0.952632352839676	1.09789947945948e-09	4.89511710171659e-08
Q96EA4	Q9NWL6	Q96EA4	Q9NWL6	0.955839792533557	6.32955964824251e-10	3.25263785863984e-08
Q99747	P50213	Q99747	P50213	0.955868575295776	6.29720523437537e-10	3.24055622972944e-08
Q99747	P46019	Q99747	P46019	-0.956843246959044	5.28317846639629e-10	2.84699427718329e-08
Q99747	O95352	Q99747	O95352	-0.984044526953001	2.00903282169588e-13	1.22418070254273e-10
Q99747	Q03468	Q99747	Q03468	-0.955479126639747	6.74741967392867e-10	3.40993387997171e-08
Q99747	Q2M296	Q99747	Q2M296	-0.978651671360104	2.02898038379284e-12	5.60319196911467e-10
Q99747	Q9Y2X3	Q99747	Q9Y2X3	0.961187764665147	2.29205401458997e-10	1.54311762293446e-08
Q9Y6X3	P40938	Q9Y6X3	P40938	0.959190274401884	3.40283822543202e-10	2.06128293160137e-08
Q9Y6X3	Q92797	Q9Y6X3	Q92797	0.962644691643883	1.69548503264288e-10	1.23925097721696e-08
Q9Y6X3	Q9NS73	Q9Y6X3	Q9NS73	0.952529979688383	1.11666358058797e-09	4.95780991380186e-08
Q9Y6X3	Q9Y4F3-5	Q9Y6X3	Q9Y4F3	0.960474936660644	2.64531465788777e-10	1.71289381583106e-08
Q9H6T3	O95999	Q9H6T3	O95999	0.978841800757912	1.88997292470266e-12	5.34616075683731e-10
Q9H6T3	Q9NRW7	Q9H6T3	Q9NRW7	-0.971305596168794	2.11210676255644e-11	2.79965895769554e-09
O43670-4	Q4VC05-2	O43670	Q4VC05	0.952923270560834	1.04606621130108e-09	4.7232867220308e-08
Q709F0	Q9BXY0	Q709F0	Q9BXY0	0.961882329136371	1.98810787115339e-10	1.39129852243465e-08
Q709F0	Q8IWA0	Q709F0	Q8IWA0	0.9821214089956	4.96317159271459e-13	2.19770446893695e-10
Q709F0	O14656	Q709F0	O14656	0.957872403556137	4.36972312420218e-10	2.47414588874039e-08
Q709F0	Q92688	Q709F0	Q92688	-0.978049084963308	2.53026704750595e-12	6.49262376411261e-10
Q709F0	Q86WA8	Q709F0	Q86WA8	0.974398121863979	8.56521657917943e-12	1.49086439586292e-09
Q709F0	Q7L0Y3	Q709F0	Q7L0Y3	0.986687380420026	4.75784386976511e-14	4.90990696507193e-11
Q709F0	Q9NPB8	Q709F0	Q9NPB8	-0.954405243123267	8.13709289655769e-10	3.92035578992065e-08
Q709F0	Q9NZJ6	Q709F0	Q9NZJ6	0.95663214198356	5.48982595879317e-10	2.9286678542809e-08
Q8N3Z3	O00233	Q8N3Z3	O00233	-0.955594873079921	6.61077751112542e-10	3.35889612598294e-08
Q9C0I1	O14656	Q9C0I1	O14656	-0.960446649387846	2.66026024085597e-10	1.72015579589725e-08
Q9C0I1	Q8TCG1	Q9C0I1	Q8TCG1	0.95155338506442	1.31017264730355e-09	5.5843196811322e-08
Q9C0I1	Q9BRT9	Q9C0I1	Q9BRT9	0.957710610903456	4.50349105080146e-10	2.53012625254598e-08
Q9C0I1	Q15386	Q9C0I1	Q15386	0.953546788613018	9.42093006150378e-10	4.37124561268948e-08
Q9C0I1	P49917	Q9C0I1	P49917	0.956175816565563	5.96070563792182e-10	3.11192862284003e-08
Q9C0I1	Q9NPF4	Q9C0I1	Q9NPF4	0.970138394465865	2.89499100455348e-11	3.499157275848e-09
O75688	Q9H9C1	O75688	Q9H9C1	0.958223759843223	4.09108327250252e-10	2.35770773031225e-08
P35813-3	Q9UBE0	P35813	Q9UBE0	0.969949894445738	3.04265099330785e-11	3.62392537379567e-09
P35813-3	Q5GLZ8	P35813	Q5GLZ8	0.973799437275965	1.02856346328476e-11	1.69369684821015e-09
O43172	P61244	O43172	P61244	0.960867299555983	2.44542371453592e-10	1.6173851107365e-08
O43172	P46109	O43172	P46109	-0.962271373185264	1.83371167017853e-10	1.31170176598865e-08
O75390	Q92665	O75390	Q92665	0.978504000836198	2.14302189493841e-12	5.80995103530178e-10
O75390	Q86UE4	O75390	Q86UE4	0.953928912106687	8.82921033236035e-10	4.16460072252532e-08
O75390	P54278	O75390	P54278	-0.972985856222012	1.31028085917246e-11	2.00319230450148e-09
O75390	P54098	O75390	P54098	0.963477227050347	1.41947413322487e-10	1.08950866464117e-08
O75390	P82664	O75390	P82664	0.954807016308304	7.59051612857938e-10	3.72301433689585e-08
Q9HCE3	Q9Y4J8	Q9HCE3	Q9Y4J8	0.952054977098375	1.20742636718824e-09	5.25489582038418e-08
Q8NCM8-2	O00170	Q8NCM8	O00170	0.95077849899054	1.48385507476409e-09	6.12886313499486e-08
Q8NCM8-2	Q8N3Z6	Q8NCM8	Q8N3Z6	-0.953418638503409	9.62695066099852e-10	4.44131630692149e-08
Q2TAL8	Q13451	Q2TAL8	Q13451	0.969430028449534	3.48444121435804e-11	3.98838550575262e-09
Q2TAL8	P09001	Q2TAL8	P09001	-0.95429838837625	8.28810095941675e-10	3.9740384123214e-08
Q2TAL8	Q92989	Q2TAL8	Q92989	0.9604945787029	2.63497985361183e-10	1.70819422688059e-08
Q2TAL8	Q4U2R6	Q2TAL8	Q4U2R6	-0.954086847144068	8.5942612449877e-10	4.0823585072765e-08
Q6P3X3	P04183	Q6P3X3	P04183	0.955551376976527	6.66184075758252e-10	3.37783482315403e-08
Q6P3X3	P62987	Q6P3X3	P62987	0.959049552728278	3.49629223359716e-10	2.10213042450102e-08
Q13451	O75113	Q13451	O75113	0.955316149083678	6.94398487407116e-10	3.48356356959118e-08
Q13451	P36542	Q13451	P36542	-0.960471317444264	2.64722278197388e-10	1.71386320637568e-08
Q5TC12	P23378	Q5TC12	P23378	0.97871812692415	1.97941193029425e-12	5.51344523986842e-10
Q5TC12	Q8WUM9	Q5TC12	Q8WUM9	0.964563420707241	1.11872016110781e-10	9.17005010386549e-09
Q5TC12	Q8TCX1-2	Q5TC12	Q8TCX1	-0.966557981366005	7.08240174504789e-11	6.60599762161147e-09
O15118	O00429	O15118	O00429	-0.970333923923866	2.74846549054292e-11	3.37319942127252e-09
O15118	Q15054	O15118	Q15054	-0.958612995012921	3.8005858044427e-10	2.23484887369378e-08
O15118	Q8TBM8	O15118	Q8TBM8	0.974308457788247	8.80567600547453e-12	1.52026980527683e-09
O43615	O14656	O43615	O14656	0.981992203473077	5.25535070398104e-13	2.28331093828549e-10
O43615	Q96BM9	O43615	Q96BM9	0.961188397733993	2.29175953170698e-10	1.54298297378609e-08
O43615	Q9NPB8	O43615	Q9NPB8	-0.989544336812435	6.95014352592617e-15	1.53249799943631e-11
O43615	Q9NZJ6	O43615	Q9NZJ6	0.968062633582484	4.92372883930825e-11	5.09905720536831e-09
Q9UK61	P04632	Q9UK61	P04632	-0.974411509605864	8.52980972307773e-12	1.48645743198529e-09
Q9UK61	Q8N584	Q9UK61	Q8N584	-0.953786699641619	9.04553271751426e-10	4.23973689444555e-08
P14649	O95630	P14649	O95630	0.953301618698656	9.81849094630649e-10	4.50706068403637e-08
Q9NR45	Q9C0B1	Q9NR45	Q9C0B1	0.968230688069841	4.72273810373765e-11	4.95080507427058e-09
Q9NR45	Q53GS7	Q9NR45	Q53GS7	-0.979719334727406	1.35045272339529e-12	4.26238584752322e-10
Q9NR45	Q99653	Q9NR45	Q99653	-0.953628573200671	9.29146411826161e-10	4.32560481590432e-08
Q9NR45	P36542	Q9NR45	P36542	-0.964446083930601	1.14827467177926e-10	9.34344452668839e-09
Q9NR45	Q9Y2S6	Q9NR45	Q9Y2S6	0.964766582006839	1.0691136398636e-10	8.87753816140924e-09
Q9NR45	Q15018	Q9NR45	Q15018	0.975038801169475	7.00748188770247e-12	1.29631540532572e-09
O95831	O00170	O95831	O00170	-0.985189350844699	1.11137074401949e-13	8.36416708575515e-11
O95831	Q9UJX5-3	O95831	Q9UJX5	-0.953344007790552	9.74872810311599e-10	4.48338587494067e-08
O95831	O00189	O95831	O00189	-0.951642539020117	1.29137343406977e-09	5.52483632887646e-08
O95831	Q13309	O95831	Q13309	-0.95144674909515	1.33297048945755e-09	5.65693228995379e-08
O15540-2	Q9UPR0	O15540	Q9UPR0	0.988409687680866	1.57907283974438e-14	2.50404433608771e-11
P29373	P40939	P29373	P40939	-0.964338643793475	1.17593080422008e-10	9.50556799410336e-09
P29373	P45984-4	P29373	P45984	0.977064845757354	3.58274945278922e-12	8.21104037620399e-10
P29373	P23921	P29373	P23921	0.984268387946883	1.79555960854268e-13	1.13621126350094e-10
P29373	P09001	P29373	P09001	-0.958323660672861	4.01473943672231e-10	2.32582367281218e-08
P29373	P23528	P29373	P23528	0.962661192516753	1.68959083094818e-10	1.23616463043757e-08
P29373	O75400	P29373	O75400	-0.968485111951799	4.43206199241781e-11	4.73529323652049e-09
P29373	Q9Y217	P29373	Q9Y217	0.974489459061091	8.32618009138818e-12	1.46219290460994e-09
P29373	Q969Y2-2	P29373	Q969Y2	-0.96907628671737	3.81611897720271e-11	4.25548643806124e-09
P29373	Q96DA6	P29373	Q96DA6	-0.988570615430448	1.41267509383934e-14	2.33996037648577e-11
P29373	Q9NQS7	P29373	Q9NQS7	-0.982467299738555	4.24966024348799e-13	1.98598498391322e-10
P29373	P09429	P29373	P09429	0.984071676833261	1.98201504636629e-13	1.21405964187751e-10
P29373	Q9BRX5-3	P29373	Q9BRX5	0.981254172921415	7.23018136884266e-13	2.8116078159479e-10
P29373	P48200	P29373	P48200	0.978423234138576	2.20773125654775e-12	5.92635402079041e-10
O95202	P78536	O95202	P78536	0.981977131934013	5.29039155920031e-13	2.29334910651535e-10
O95202	Q9P0M9	O95202	Q9P0M9	0.973072085857321	1.27753928816819e-11	1.96872232027569e-09
O95202	Q13190	O95202	Q13190	0.960852081971102	2.45292368997874e-10	1.62089039289513e-08
O95202	O75071	O95202	O75071	0.969038783842784	3.85284529664364e-11	4.28418052882892e-09
O95202	Q9Y291	O95202	Q9Y291	0.978246590017852	2.35523020372253e-12	6.18703504507187e-10
O95202	Q9Y6A9	O95202	Q9Y6A9	0.968166989644208	4.79806219029356e-11	5.0068845384795e-09
O60313-2	Q9NYH9	O60313	Q9NYH9	0.956814980726878	5.31044901545717e-10	2.85804318913788e-08
O60313-2	P35269	O60313	P35269	-0.969637014785444	3.30226421899312e-11	3.83992409310585e-09
O60313-2	Q9UEU0	O60313	Q9UEU0	0.955664077735596	6.53023528529292e-10	3.32902107798643e-08
O60313-2	O00170	O60313	O00170	-0.967348138989115	5.8638990523471e-11	5.77418770819703e-09
O60313-2	P49354	O60313	P49354	-0.962109640481622	1.89657884056906e-10	1.34426780300315e-08
O60313-2	Q8WUX9	O60313	Q8WUX9	-0.957998583637884	4.26781351456869e-10	2.43149235974232e-08
O60313-2	Q96RT8	O60313	Q96RT8	-0.955798098940353	6.37668359223074e-10	3.27035204493717e-08
O60313-2	Q96BN8	O60313	Q96BN8	-0.956938826013792	5.19186718212265e-10	2.81074237157216e-08
Q16401	P55010	Q16401	P55010	0.975993392415307	5.14502744869525e-12	1.04922934107725e-09
Q16401	P25789	Q16401	P25789	0.970172561854792	2.86890622135043e-11	3.4769949032189e-09
Q16401	Q9GZZ1	Q16401	Q9GZZ1	0.983843727549133	2.21904337761184e-13	1.30405846816873e-10
Q16401	Q8IWL3	Q16401	Q8IWL3	-0.967669975218597	5.42265523866627e-11	5.46140103126628e-09
Q9BXY0	P46109	Q9BXY0	P46109	-0.963775771481285	1.33051624281915e-10	1.0396179356944e-08
Q9BXY0	Q9H1K1	Q9BXY0	Q9H1K1	0.964793814270708	1.06261220902169e-10	8.83874638535123e-09
Q9BXY0	Q6P161	Q9BXY0	Q6P161	0.957401218362685	4.76924901176592e-10	2.63941292531461e-08
Q9P2R7	O14656	Q9P2R7	O14656	0.977071434444838	3.57459783158049e-12	8.19829406685329e-10
Q9P2R7	Q8TCG1	Q9P2R7	Q8TCG1	-0.97032227910063	2.75700708237183e-11	3.38043864671678e-09
Q9P2R7	Q04760	Q9P2R7	Q04760	-0.9668733310777	6.57195833689998e-11	6.26019583073683e-09
Q9P2R7	Q96BM9	Q9P2R7	Q96BM9	0.964277731523784	1.19186657580792e-10	9.59885312940977e-09
Q9P2R7	Q9BRT9	Q9P2R7	Q9BRT9	-0.978242645138794	2.35862004464776e-12	6.19245356656561e-10
Q9P2R7	Q15386	Q9P2R7	Q15386	-0.970327102772893	2.75346606739083e-11	3.37749163005179e-09
Q9P2R7	P49917	Q9P2R7	P49917	-0.96671359538407	6.82635642872869e-11	6.43266490139333e-09
Q9P2R7	Q9NZJ6	Q9P2R7	Q9NZJ6	0.950802503345014	1.47818843218378e-09	6.11127981644091e-08
Q9P2R7	Q9NPF4	Q9P2R7	Q9NPF4	-0.981605757157027	6.22080166955997e-13	2.54820373450074e-10
Q9P2R7	Q96RQ1	Q9P2R7	Q96RQ1	0.958276504210958	4.05062021097971e-10	2.34077680361511e-08
P50991	Q5GLZ8	P50991	Q5GLZ8	0.956147828604151	5.99069664434918e-10	3.12346719781584e-08
P50991	P28066	P50991	P28066	0.95160813656217	1.29859962092285e-09	5.54773410124949e-08
Q9NRL3-3	Q9Y305-4	Q9NRL3	Q9Y305	-0.970894325018303	2.36372672822385e-11	3.03343640193655e-09
Q92530	O14656	Q92530	O14656	-0.967635151984667	5.46895796144439e-11	5.49484666916361e-09
Q92530	Q96BM9	Q92530	Q96BM9	-0.963679775712022	1.35857473056437e-10	1.05537296922499e-08
Q92530	Q9NPB8	Q92530	Q9NPB8	0.957785434228429	4.4411915310532e-10	2.50391176844747e-08
Q9Y5X3	Q8IUR7	Q9Y5X3	Q8IUR7	0.963885712987365	1.29900303887551e-10	1.02173685716702e-08
Q9Y5X3	O75323	Q9Y5X3	O75323	-0.976789453350906	3.93831470131184e-12	8.75858252792608e-10
Q9Y5X3	Q9Y285	Q9Y5X3	Q9Y285	0.963368062202801	1.45327209965753e-10	1.10796011639713e-08
Q9Y5X3	Q9Y2Z0	Q9Y5X3	Q9Y2Z0	0.982218360780392	4.7533445051074e-13	2.13589289118915e-10
Q9UNH7	Q9Y2X9	Q9UNH7	Q9Y2X9	-0.967175952633847	6.11257500737259e-11	5.94692418825735e-09
Q9UNH7	P55789	Q9UNH7	P55789	-0.95493237315928	7.42665542315213e-10	3.66263709660015e-08
Q5JRX3-2	Q7L5Y9	Q5JRX3	Q7L5Y9	-0.97354732687303	1.10957919979042e-11	1.78400536760199e-09
Q5JRX3-2	Q9NWY4	Q5JRX3	Q9NWY4	-0.958842932371094	3.63755836031856e-10	2.16409985324354e-08
Q5JRX3-2	Q14657	Q5JRX3	Q14657	-0.95800283108351	4.26441937124913e-10	2.4300672847476e-08
Q9H3P2	Q9HA82	Q9H3P2	Q9HA82	-0.959956767861885	2.93101477056097e-10	1.84706620100792e-08
Q9Y5P6-2	Q15527	Q9Y5P6	Q15527	0.992055918422414	7.7792374791345e-16	4.23940968665115e-12
Q9Y5P6-2	Q9UPU5	Q9Y5P6	Q9UPU5	0.962962839440347	1.58494191938812e-10	1.17971900382154e-08
Q9Y5P6-2	Q9BUL8	Q9Y5P6	Q9BUL8	0.961810679535249	2.01774461271697e-10	1.40625855522175e-08
Q9Y5P6-2	Q96AE7	Q9Y5P6	Q96AE7	-0.970383309109923	2.71249688825747e-11	3.34240532985403e-09
O00115	Q9H078-2	O00115	Q9H078	0.953803062448845	9.02041038708391e-10	4.23092675921965e-08
O00115	Q5JPH6-2	O00115	Q5JPH6	0.959056225915339	3.49181058417751e-10	2.10023035170032e-08
Q9UPZ3	Q9NY33	Q9UPZ3	Q9NY33	0.955687953867998	6.50264649273704e-10	3.31828867436869e-08
P12956	Q14320	P12956	Q14320	0.95758974776429	4.60573202956663e-10	2.57261715001722e-08
P12956	Q9H553	P12956	Q9H553	-0.951683875885489	1.28273697757324e-09	5.49735352431465e-08
P57088	Q8IY17	P57088	Q8IY17	0.954635122686001	7.82031897831597e-10	3.80666038067362e-08
P57088	O75027-2	P57088	O75027	0.958364587418344	3.98382342440184e-10	2.3125211713431e-08
P57088	Q5K4L6	P57088	Q5K4L6	0.955187730710952	7.10236119745234e-10	3.54265582053286e-08
Q9NP81	Q9H8M5	Q9NP81	Q9H8M5	0.9610398454773	2.36177143754236e-10	1.57713241143536e-08
Q9NP81	Q5HYK3	Q9NP81	Q5HYK3	0.96435725635346	1.17109859893665e-10	9.47807946181695e-09
Q9NP81	Q5VW36	Q9NP81	Q5VW36	-0.964540596539163	1.12441655473051e-10	9.20357720727889e-09
Q9NP81	Q9NYK5-2	Q9NP81	Q9NYK5	0.980029577409821	1.1949301565909e-12	3.92954803221923e-10
Q9NP81	P82675	Q9NP81	P82675	0.970511231273403	2.62122961312108e-11	3.26252013301201e-09
Q9NP81	Q9H6Z4-2	Q9NP81	Q9H6Z4	-0.9625086056743	1.74478273583373e-10	1.26527400538572e-08
Q9NP81	Q9NX20	Q9NP81	Q9NX20	0.9722144224847	1.63732914827151e-11	2.33986908084565e-09
Q9NP81	O75027-2	Q9NP81	O75027	0.954149181774357	8.50303910454284e-10	4.05040999416598e-08
Q9NP81	Q6IA17	Q9NP81	Q6IA17	0.955410020869822	6.83016766029113e-10	3.44100603947158e-08
Q9NYH9	Q00765	Q9NYH9	Q00765	0.955212354271867	7.07175204705784e-10	3.5313854158387e-08
Q9NYH9	P49406	Q9NYH9	P49406	0.967991959545456	5.01045605673729e-11	5.16398482257862e-09
Q9NYH9	Q8TEA7	Q9NYH9	Q8TEA7	-0.956065938977223	6.07920269737264e-10	3.15707251040063e-08
Q9NYH9	P82663	Q9NYH9	P82663	0.956946510703917	5.18458567155305e-10	2.80781648080243e-08
Q9NYH9	Q6GQQ9	Q9NYH9	Q6GQQ9	-0.956109220338677	6.03228357221657e-10	3.13919508477403e-08
Q9NYH9	Q9Y6J9	Q9NYH9	Q9Y6J9	-0.957751145060215	4.46964765521601e-10	2.51598127833435e-08
Q9NYH9	Q96EL2	Q9NYH9	Q96EL2	0.965755658175088	8.53988363945631e-11	7.54924789185423e-09
P49366	P50748	P49366	P50748	0.956416542309714	5.70810113818265e-10	3.01324396705795e-08
Q96I99	Q8IUR7	Q96I99	Q8IUR7	-0.95454457858024	7.94378334428458e-10	3.85118526489366e-08
Q9NR09	Q14558-2	Q9NR09	Q14558	0.986277351795765	6.05687138131868e-14	5.70709128179178e-11
Q9NR09	Q9HB71	Q9NR09	Q9HB71	0.984323797705122	1.74588739442284e-13	1.11631107249841e-10
Q9NR09	Q8ND04-2	Q9NR09	Q8ND04	0.96244956190853	1.7665570129734e-10	1.27672240792196e-08
P40222	Q9NY33	P40222	Q9NY33	0.980130514767556	1.14782297467383e-12	3.82534717987055e-10
Q86UT6	P21291	Q86UT6	P21291	-0.952173858878512	1.184128906198e-09	5.17984501637055e-08
Q86UT6	Q14739	Q86UT6	Q14739	0.987803166575382	2.37025065553675e-14	3.19794438860728e-11
Q86UT6	Q14376	Q86UT6	Q14376	-0.970814932691427	2.41519882361725e-11	3.07970734180367e-09
Q86UT6	Q9UM13	Q86UT6	Q9UM13	-0.958467572838269	3.90694375315156e-10	2.27991883294431e-08
O14818	P49427	O14818	P49427	0.958076111450269	4.20622979475542e-10	2.40579962617471e-08
O14818	Q14558-2	O14818	Q14558	0.957557577520696	4.63328376400131e-10	2.58382338559717e-08
O14818	Q8TE04	O14818	Q8TE04	0.958369234340435	3.98032628543524e-10	2.31102492853309e-08
O14818	Q16543	O14818	Q16543	0.97868976333686	2.00043716769425e-12	5.55298768286223e-10
O14818	Q8ND04-2	O14818	Q8ND04	0.963578790422371	1.38864669889665e-10	1.07245031105698e-08
O14818	O94986	O14818	O94986	-0.964136706553237	1.22948539299092e-10	9.81688741624071e-09
O14818	Q9GZZ9	O14818	Q9GZZ9	0.987351330246317	3.16637784932906e-14	3.81404146579854e-11
O95573	P26196	O95573	P26196	-0.953786088617868	9.04647201952194e-10	4.24008882197257e-08
O95573	P23919	O95573	P23919	-0.977574834843871	2.99767027711798e-12	7.26540202134186e-10
Q9NVM4	P07737	Q9NVM4	P07737	0.962722096023361	1.66799001721654e-10	1.22480997339951e-08
Q9NVM4	P49720	Q9NVM4	P49720	0.961782929732643	2.02932584748846e-10	1.41205014186425e-08
Q9NVM4	Q15084-2	Q9NVM4	Q15084	-0.974985658638998	7.12653621929749e-12	1.31175135424157e-09
Q9NVM4	Q9Y263	Q9NVM4	Q9Y263	0.953232945501481	9.93243362436045e-10	4.54586276519131e-08
Q9NVM4	Q9Y6W3	Q9NVM4	Q9Y6W3	0.976906181502081	3.784013526683e-12	8.52286290754434e-10
P35250	O60341-2	P35250	O60341	0.952129542669222	1.19276748501969e-09	5.20853008973469e-08
O75063	Q86TB9	O75063	Q86TB9	-0.970654437094424	2.52224553910004e-11	3.17466532682637e-09
Q5T0D9	Q9NYK5-2	Q5T0D9	Q9NYK5	0.971389402209415	2.06380307982004e-11	2.75411675103969e-09
Q5T0D9	P82675	Q5T0D9	P82675	0.952986073411946	1.03516035204545e-09	4.68671217027311e-08
Q6ZT12-4	Q13867	Q6ZT12	Q13867	0.963779375109637	1.32947285089878e-10	1.03902764913774e-08
Q6ZT12-4	P51553	Q6ZT12	P51553	-0.97716986208884	3.45473415815212e-12	8.01104985929831e-10
Q6ZT12-4	P31150	Q6ZT12	P31150	0.954816267658456	7.57831657069391e-10	3.71881796895292e-08
Q6ZT12-4	O43166	Q6ZT12	O43166	-0.962038958730924	1.92463781749061e-10	1.3587987644723e-08
Q6ZT12-4	Q96KP1	Q6ZT12	Q96KP1	0.950894991328991	1.45653066030641e-09	6.04384922406063e-08
Q6ZT12-4	Q969R8	Q6ZT12	Q969R8	0.961134283017056	2.31705124771781e-10	1.55523976092569e-08
Q8IY22	Q15172	Q8IY22	Q15172	0.960176324061423	2.80683809147674e-10	1.78936989795099e-08
Q96ER9	Q9H0U3	Q96ER9	Q9H0U3	0.955929026252235	6.22972127013224e-10	3.21452318405561e-08
Q96ER9	O75381	Q96ER9	O75381	0.959391445492363	3.27301938585827e-10	2.00344621005227e-08
P49427	Q712K3	P49427	Q712K3	0.952248144122695	1.16977051827679e-09	5.13227046081712e-08
P49427	P27361	P49427	P27361	0.953641626593783	9.2709443941331e-10	4.318644572304e-08
P49427	Q15435	P49427	Q15435	0.965264912371435	9.5546761525682e-11	8.18884571561281e-09
P49427	P28072	P49427	P28072	0.950032202690201	1.66972527990989e-09	6.69437415245354e-08
P49427	Q9UHV9	P49427	Q9UHV9	0.959309197145706	3.32556460457119e-10	2.02687925551216e-08
P49427	P38117	P49427	P38117	-0.976975713861975	3.69462982164043e-12	8.38312824085308e-10
P49427	P43487	P49427	P43487	0.968201723793564	4.75685988377128e-11	4.97589182206295e-09
Q712K3	P40939	Q712K3	P40939	-0.964468328693855	1.14262002339564e-10	9.30906743012857e-09
Q712K3	P45984-4	Q712K3	P45984	0.963062702243531	1.55156454951026e-10	1.16165651703201e-08
Q712K3	P23921	Q712K3	P23921	0.978437179636242	2.19643798105265e-12	5.90557999086498e-10
Q712K3	P09001	Q712K3	P09001	-0.95739818259648	4.771922831447e-10	2.64051903107881e-08
Q712K3	P23528	Q712K3	P23528	0.97048314831975	2.64103286373048e-11	3.27989810759489e-09
Q712K3	O75400	Q712K3	O75400	-0.967395452889096	5.79713139182674e-11	5.72641276931264e-09
Q712K3	Q969Y2-2	Q712K3	Q969Y2	-0.968228371228282	4.7254596182351e-11	4.95250963212985e-09
Q712K3	P00374	Q712K3	P00374	0.960846431657062	2.45571353918219e-10	1.62219037622134e-08
Q712K3	P09429	Q712K3	P09429	0.967233631592737	6.02826910039203e-11	5.88732078388653e-09
Q712K3	Q8WW01	Q712K3	Q8WW01	0.968844170230146	4.04842140729288e-11	4.4376914394453e-09
Q9H2W6	P35269	Q9H2W6	P35269	-0.961825088499756	2.01175384823362e-10	1.40324610575066e-08
Q9H2W6	O00170	Q9H2W6	O00170	-0.953270034937629	9.87075270603465e-10	4.52501976287824e-08
Q9H2W6	Q9P021	Q9H2W6	Q9P021	-0.967039390871957	6.31628837941047e-11	6.08622711669069e-09
P40938	O43291	P40938	O43291	-0.953229684056216	9.93787352005951e-10	4.54769398966147e-08
Q96CW5	Q8TED0	Q96CW5	Q8TED0	-0.958564888993601	3.83548668360786e-10	2.24977892612844e-08
Q96CW5	Q8WX93	Q96CW5	Q8WX93	0.984787222639173	1.37526876585388e-13	9.60376500574594e-11
Q96CW5	O00165-2	Q96CW5	O00165	-0.975972339835771	5.18089113744269e-12	1.05399843200404e-09
Q96CW5	Q5T5X7	Q96CW5	Q5T5X7	-0.959770057378219	3.04035166010018e-10	1.89766504312049e-08
Q15906-2	Q52LR7	Q15906	Q52LR7	0.969576315530724	3.35480661824959e-11	3.88201768246429e-09
Q6IAN0	P39656	Q6IAN0	P39656	0.971473901595818	2.01607801162527e-11	2.70933925378773e-09
Q6IAN0	Q9HD20	Q6IAN0	Q9HD20	0.962208547891847	1.85791343417149e-10	1.32438752034332e-08
Q6IAN0	P60468	Q6IAN0	P60468	0.974157116764576	9.22491465283212e-12	1.57066538022158e-09
Q86UU1-2	Q9P2P5	Q86UU1	Q9P2P5	0.980220744682043	1.10709373460535e-12	3.73734843562473e-10
Q7Z4Q2	Q8TCG1	Q7Z4Q2	Q8TCG1	0.950134669398697	1.64306347593243e-09	6.61442069092122e-08
Q7Z4Q2	P78344	Q7Z4Q2	P78344	0.97625343924687	4.7195646375862e-12	9.89345647250918e-10
Q7Z4Q2	P62841	Q7Z4Q2	P62841	0.952918085115526	1.04697112737322e-09	4.72637262762557e-08
Q7Z4Q2	P62701	Q7Z4Q2	P62701	0.965937202357785	8.18903371810082e-11	7.3259100576679e-09
Q7Z4Q2	Q15386	Q7Z4Q2	Q15386	0.966256354409721	7.6026229765344e-11	6.94699671215385e-09
Q7Z4Q2	Q9NPF4	Q7Z4Q2	Q9NPF4	0.952233642616159	1.17256151282431e-09	5.1414788773784e-08
Q96T60	Q96FS4	Q96T60	Q96FS4	-0.956401585262481	5.72352011616323e-10	3.01921197822989e-08
P00492	Q14186	P00492	Q14186	0.973845627409629	1.01429358562032e-11	1.67762804763979e-09
P00492	O14893	P00492	O14893	0.951003404435431	1.43149561363264e-09	5.96668772386912e-08
P00492	Q99541	P00492	Q99541	-0.971695122233918	1.89566251286515e-11	2.5936721055814e-09
Q9P2N2	Q96IR7	Q9P2N2	Q96IR7	-0.96254675213456	1.73083966947336e-10	1.25797916582203e-08
Q9P2N2	Q9NVD7	Q9P2N2	Q9NVD7	0.967308332551937	5.92059067306344e-11	5.81345454299453e-09
Q5H9F3-3	Q5TA45-5	Q5H9F3	Q5TA45	0.974024963126828	9.60513644403038e-12	1.61538555605808e-09
Q96N64	Q14186	Q96N64	Q14186	-0.958893087807492	3.60281818952442e-10	2.1486947561813e-08
Q96N64	Q99541	Q96N64	Q99541	0.959045866590521	3.49876995586761e-10	2.10318454688055e-08
Q01518	P45984-4	Q01518	P45984	0.968812485728193	4.08106830158672e-11	4.46313158809896e-09
Q01518	P23921	Q01518	P23921	0.961880814896621	1.9887302683548e-10	1.39160984577533e-08
Q01518	P23528	Q01518	P23528	0.965279437859566	9.52319493796439e-11	8.17002300847283e-09
Q01518	O75400	Q01518	O75400	-0.970578852562077	2.57407552665061e-11	3.220376526461e-09
Q01518	Q9Y217	Q01518	Q9Y217	0.964744337044785	1.07445009737111e-10	8.90976936184001e-09
Q01518	Q969Y2-2	Q01518	Q969Y2	-0.965814268421332	8.42520951902676e-11	7.47687097118983e-09
Q01518	P09429	Q01518	P09429	0.960351136633468	2.7112692169531e-10	1.74419542243036e-08
Q01518	P48200	Q01518	P48200	0.969787706243441	3.1749130198182e-11	3.73451707074655e-09
Q01518	P60866-2	Q01518	P60866	0.955837147370942	6.33254029595689e-10	3.25378408592743e-08
Q01518	Q9NWL6	Q01518	Q9NWL6	0.964625921259317	1.1032499622656e-10	9.07939623433976e-09
Q567V2	P50213	Q567V2	P50213	0.954185220425763	8.45068457414379e-10	4.03151730240312e-08
Q567V2	O95352	Q567V2	O95352	-0.95818728927412	4.11926721482662e-10	2.36951976133621e-08
Q567V2	Q2M296	Q567V2	Q2M296	-0.953226083201117	9.94388254225203e-10	4.54973197237363e-08
P07355-2	Q9GZR1	P07355	Q9GZR1	0.950165194022003	1.63519291839164e-09	6.59037199183456e-08
P40939	Q9C0B1	P40939	Q9C0B1	-0.961034349338829	2.36439708288849e-10	1.57836389890994e-08
P40939	Q53GS7	P40939	Q53GS7	0.97392721537777	9.89509564776686e-12	1.6490925668656e-09
P40939	P36542	P40939	P36542	0.988851708446427	1.15853092440062e-14	2.07471894620435e-11
P40939	Q9Y2S6	P40939	Q9Y2S6	-0.962116707031538	1.89379328379549e-10	1.3429098787025e-08
P40939	O15254	P40939	O15254	0.951226673565163	1.38111432617261e-09	5.80819347453845e-08
P40939	Q15018	P40939	Q15018	-0.959019504940957	3.51653415804166e-10	2.11103099388946e-08
P40939	Q6P4I2	P40939	Q6P4I2	-0.953037812713325	1.02625016691816e-09	4.65715956603021e-08
O95140	O43422	O95140	O43422	-0.955930917362837	6.22762033840498e-10	3.21371835025566e-08
O95140	Q9Y692	O95140	Q9Y692	-0.965796373477353	8.46007875314381e-11	7.49879330772607e-09
Q8IWA4	Q9HA64	Q8IWA4	Q9HA64	-0.960884167393728	2.43713376066438e-10	1.61348138254292e-08
Q8IWA4	Q8TED0	Q8IWA4	Q8TED0	0.993180038294401	2.30338438932727e-16	2.20406555862984e-12
Q8IWA4	Q99567	Q8IWA4	Q99567	0.980420591345661	1.02134787248384e-12	3.54397060090211e-10
Q8IWA4	Q8WX93	Q8IWA4	Q8WX93	-0.967032800511157	6.32626732463507e-11	6.09350558709104e-09
Q8IWA4	Q15904	Q8IWA4	Q15904	0.951131286645753	1.40244663445975e-09	5.87502239699092e-08
Q8IWA4	Q8NFQ8	Q8IWA4	Q8NFQ8	0.968018315449102	4.97795912649646e-11	5.14024796517554e-09
Q8IWA4	O00193	Q8IWA4	O00193	-0.954904621403801	7.46266339098107e-10	3.67605136007466e-08
Q8IWA4	Q9Y6G3	Q8IWA4	Q9Y6G3	0.985869368144009	7.64686025616894e-14	6.61038480006071e-11
Q9GZT8	Q6FI81	Q9GZT8	Q6FI81	0.969618761323402	3.3179887734179e-11	3.85288207328955e-09
Q9GZT8	Q8TAG9	Q9GZT8	Q8TAG9	0.961759322701844	2.03922365804999e-10	1.41724644845959e-08
Q9GZT8	P07602-3	Q9GZT8	P07602	-0.950478107227216	1.55638231263114e-09	6.35189008092234e-08
Q9GZT8	Q04323-2	Q9GZT8	Q04323	0.966794084935495	6.69711467165193e-11	6.34599962392588e-09
O43776	P62753	O43776	P62753	0.972662717754817	1.43958033014518e-11	2.13895771263312e-09
Q8TD55	P04632	Q8TD55	P04632	0.964800705827192	1.06097239186564e-10	8.82897798056162e-09
Q29RF7	A3KN83	Q29RF7	A3KN83	0.954943531736241	7.41221982605028e-10	3.65726655829373e-08
Q29RF7	Q6ULP2-9	Q29RF7	Q6ULP2	0.959839311702776	2.99938927124759e-10	1.87879399308911e-08
O14777	Q9C0B1	O14777	Q9C0B1	0.970032844140985	2.97688331463787e-11	3.56902003812196e-09
O14777	Q53GS7	O14777	Q53GS7	-0.950159004765738	1.63678611816221e-09	6.59550395967402e-08
O14777	Q5HY92	O14777	Q5HY92	0.964005950015762	1.26528519068448e-10	1.00223370052929e-08
O14777	Q9P0Z9	O14777	Q9P0Z9	-0.966998552133753	6.37834687424438e-11	6.12854754729114e-09
Q4G0N4	P27986-4	Q4G0N4	P27986	-0.980630142580069	9.37721617570501e-13	3.34823717276727e-10
Q8IYB7	P45984-4	Q8IYB7	P45984	0.953120287179558	1.01218494267194e-09	4.61005729204618e-08
Q8IYB7	P23921	Q8IYB7	P23921	0.9761443085972	4.89421839653678e-12	1.01443361842939e-09
Q8IYB7	Q96DA6	Q8IYB7	Q96DA6	-0.961275565899511	2.25152507495273e-10	1.52295248126099e-08
Q8IYB7	Q9NQS7	Q8IYB7	Q9NQS7	-0.958183008055305	4.12258674177373e-10	2.370829446439e-08
Q8IYB7	Q6ZV73	Q8IYB7	Q6ZV73	0.952586999404075	1.10617823854361e-09	4.92272175226234e-08
Q8IYB7	P09429	Q8IYB7	P09429	0.956365871144648	5.7604839566073e-10	3.03355818836848e-08
Q8IYB7	Q9BRX5-3	Q8IYB7	Q9BRX5	0.96105063570311	2.35662405835133e-10	1.5746983830355e-08
Q14746	P35269	Q14746	P35269	0.968171578180386	4.792601408975e-11	5.00294435250543e-09
Q14746	Q9UEU0	Q14746	Q9UEU0	-0.960050378862524	2.87749726764647e-10	1.82237845162723e-08
Q14746	O00170	Q14746	O00170	0.96781797072874	5.22966346984741e-11	5.32318938371286e-09
Q14746	P49354	Q14746	P49354	0.955042994342314	7.28462252323984e-10	3.61022496634872e-08
Q14746	Q8WUX9	Q14746	Q8WUX9	0.958811884590335	3.65920947215499e-10	2.17342316506358e-08
Q14746	Q96RT8	Q14746	Q96RT8	0.95250832605334	1.12066805839842e-09	4.9713092604421e-08
Q14746	Q96BN8	Q14746	Q96BN8	0.955273083037647	6.99675139997718e-10	3.50323451788487e-08
P55010	Q8WWQ0	P55010	Q8WWQ0	-0.976842220906624	3.86789521997542e-12	8.65185160063839e-10
P55010	P25788	P55010	P25788	0.974640976024828	7.9424705560859e-12	1.41516693017876e-09
P55010	Q13148	P55010	Q13148	-0.967398332079531	5.79308986155375e-11	5.72384675307949e-09
P55010	Q9BWT6	P55010	Q9BWT6	0.970376640036015	2.71733005802989e-11	3.34632891347288e-09
P55010	P51946	P55010	P51946	0.965008088275476	1.01264704679866e-10	8.53827845243622e-09
Q9H330	O95870	Q9H330	O95870	0.959737482616592	3.05978678398233e-10	1.90663184100895e-08
P30044	Q9NTJ3	P30044	Q9NTJ3	-0.973289674025878	1.19807311779846e-11	1.8815206174122e-09
P30044	Q92667	P30044	Q92667	0.974654895141726	7.90800767830517e-12	1.41085885932761e-09
P30044	Q9UI09	P30044	Q9UI09	0.951593396535741	1.30170649156298e-09	5.55771146244493e-08
P30044	Q9GZU8	P30044	Q9GZU8	-0.950917861249118	1.45121801272286e-09	6.02731800265111e-08
Q6YN16	Q8N465	Q6YN16	Q8N465	0.958343594726953	3.99965528132764e-10	2.31934085642066e-08
P18669	Q8TCG1	P18669	Q8TCG1	0.991903928142241	9.04849314320669e-16	4.62241286790768e-12
P18669	Q04760	P18669	Q04760	0.962134445253604	1.88681676637291e-10	1.33922795867541e-08
P18669	O14979	P18669	O14979	-0.961539836368141	2.1332805808109e-10	1.46425845204024e-08
P18669	P78344	P18669	P78344	0.960024191479118	2.89238217837605e-10	1.82933067880855e-08
P18669	P06730-2	P18669	P06730	0.970450142494328	2.66447424436759e-11	3.300070872559e-09
P18669	Q9BRT9	P18669	Q9BRT9	0.974265157437362	8.92389188129562e-12	1.53463208403231e-09
P18669	Q66K64	P18669	Q66K64	0.969089397773445	3.803351612782e-11	4.24524093681125e-09
P18669	Q15386	P18669	Q15386	0.986290080988009	6.01230942396916e-14	5.68251144626219e-11
P18669	P49917	P18669	P49917	0.964137357748109	1.22930933503828e-10	9.81619234781261e-09
P18669	Q9NPF4	P18669	Q9NPF4	0.965073353241924	9.97840989337169e-11	8.4480513672117e-09
Q5W0Z9	O60906	Q5W0Z9	O60906	0.957417125985609	4.75525932821974e-10	2.63374504873792e-08
Q5W0Z9	Q9Y692	Q5W0Z9	Q9Y692	-0.954982851510574	7.36154718987848e-10	3.63837432401389e-08
Q5W0Z9	Q6UW02	Q5W0Z9	Q6UW02	0.955533992098212	6.68234596208801e-10	3.38567392530828e-08
P27816	O75122-3	P27816	O75122	0.960753111082028	2.50219214007793e-10	1.64482802835311e-08
P27816	Q8TCT7	P27816	Q8TCT7	-0.964915387807175	1.03400611001328e-10	8.66658626983555e-09
Q9UPY3	Q8TE04	Q9UPY3	Q8TE04	0.96740498829728	5.78375590525295e-11	5.7174463783941e-09
Q9UPY3	Q96SW2	Q9UPY3	Q96SW2	0.978329103951803	2.28529381434386e-12	6.06740677791275e-10
Q9UPY3	Q9NWY4	Q9UPY3	Q9NWY4	0.960531260109946	2.61577379042283e-10	1.69917650944379e-08
Q9UPY3	P10746	Q9UPY3	P10746	0.972391035564792	1.55676436411554e-11	2.25893363173743e-09
Q9UPY3	Q96AJ1	Q9UPY3	Q96AJ1	0.974218035519516	9.0541121858246e-12	1.55038539557671e-09
P49674	Q9NPH0	P49674	Q9NPH0	-0.950911295425051	1.45274151572472e-09	6.0320603161565e-08
P49674	P22830-2	P49674	P22830	-0.957290112054871	4.86796264208861e-10	2.67999559331457e-08
P48730	O14641	P48730	O14641	0.964699779492314	1.08520908989341e-10	8.97423799558471e-09
Q96DZ1	Q9BQC3	Q96DZ1	Q9BQC3	-0.974854699768684	7.42748422160897e-12	1.35113004267166e-09
Q96DZ1	O60701	Q96DZ1	O60701	-0.964102429429792	1.23878367540093e-10	9.8698420393043e-09
Q05397-5	Q9Y3F4-2	Q05397	Q9Y3F4	0.950299289913152	1.60100441225263e-09	6.48749767825622e-08
Q05397-5	O95249	Q05397	O95249	-0.974126776389859	9.31102592151874e-12	1.58113211932545e-09
Q05397-5	Q96MW5	Q05397	Q96MW5	0.957132783407745	5.01078412624982e-10	2.73784955061267e-08
Q05397-5	Q8TF05	Q05397	Q8TF05	0.985166156007969	1.12528967178474e-13	8.43136032410191e-11
Q05397-5	P30153	Q05397	P30153	0.986496909890567	5.32731725553828e-14	5.26946848927696e-11
Q05397-5	O75935	Q05397	O75935	0.978113639591696	2.47184774409714e-12	6.39229239220286e-10
Q05397-5	Q96JB5-4	Q05397	Q96JB5	-0.96381909893696	1.3180184010091e-10	1.03259045343938e-08
Q05397-5	O75663	Q05397	O75663	0.988281152161006	1.72403417384242e-14	2.63910147027009e-11
Q05397-5	P30048	Q05397	P30048	-0.969611177553134	3.32454103021454e-11	3.8580764244993e-09
Q05397-5	Q8WWV3	Q05397	Q8WWV3	-0.95940308722173	3.26564067383449e-10	2.00024165761156e-08
Q05397-5	Q96CM3	Q05397	Q96CM3	-0.963899354056208	1.29513874404834e-10	1.01954034889125e-08
Q05397-5	O75391	Q05397	O75391	0.967917098093141	5.10377136305681e-11	5.23135363449076e-09
Q05397-5	Q7L9L4-2	Q05397	Q7L9L4	0.976586246886669	4.22005905312948e-12	9.17118036906921e-10
Q05397-5	Q9Y399	Q05397	Q9Y399	-0.968193833409144	4.76619243031601e-11	4.98256895766182e-09
Q05397-5	Q2TAA2	Q05397	Q2TAA2	0.953176470086962	1.00269982163681e-09	4.57773553182056e-08
P49815	O95453	P49815	O95453	-0.966068880750375	7.942478721075e-11	7.16816952921167e-09
P49815	Q15061	P49815	Q15061	-0.97756897796764	3.00388407612093e-12	7.27605289757822e-10
P49815	Q8WTV0	P49815	Q8WTV0	-0.954683452562081	7.7551034608189e-10	3.782667189298e-08
P49815	Q5EBL4	P49815	Q5EBL4	0.957373450714967	4.79375466688825e-10	2.64957706903193e-08
P49815	P83111	P49815	P83111	-0.957492744036305	4.68924577589317e-10	2.60684914380389e-08
Q16512-2	P46976	Q16512	P46976	0.987517151058557	2.85061679255698e-14	3.57384865146342e-11
Q9BRG1	O14656	Q9BRG1	O14656	-0.95596886915989	6.18558792668976e-10	3.19781288289892e-08
Q9BRG1	Q9Y2H6	Q9BRG1	Q9Y2H6	-0.961754465951611	2.0412651739559e-10	1.41826850395913e-08
Q9NV70	Q9H8M5	Q9NV70	Q9H8M5	-0.954698264920671	7.73521091878088e-10	3.77543571869444e-08
Q9NV70	Q5HYK3	Q9NV70	Q5HYK3	-0.952263634872767	1.16679551834924e-09	5.12285566039808e-08
Q9NV70	Q5VW36	Q9NV70	Q5VW36	0.966380065937036	7.38536218704864e-11	6.80421546090345e-09
Q9NV70	Q9NYK5-2	Q9NV70	Q9NYK5	-0.976045660139031	5.05692284050891e-12	1.03705734594182e-09
Q9NV70	P82675	Q9NV70	P82675	-0.962986656032104	1.57692536608477e-10	1.17524969954063e-08
Q9NV70	Q9H6Z4-2	Q9NV70	Q9H6Z4	0.966994499349979	6.38453436858937e-11	6.13266349395189e-09
Q9NV70	Q9NXR7	Q9NV70	Q9NXR7	0.950628738746456	1.5196371926212e-09	6.23951043748134e-08
P49589-3	Q8NC51	P49589	Q8NC51	0.971758730094253	1.86222209720725e-11	2.5616540609723e-09
P49589-3	P53004	P49589	P53004	0.974286116710116	8.86649844891743e-12	1.52776834530777e-09
Q96ED9	Q96SQ9-2	Q96ED9	Q96SQ9	0.967822525824029	5.22381970302261e-11	5.31890458848601e-09
O00429	P05165	O00429	P05165	-0.970498799217879	2.62998029134408e-11	3.27044137207787e-09
O15269	Q5ST30-4	O15269	Q5ST30	0.952551160052225	1.1127586775296e-09	4.9446625074125e-08
O15269	Q86WB0	O15269	Q86WB0	-0.971682273156207	1.90248084361519e-11	2.60047736391186e-09
O15269	Q9NV66	O15269	Q9NV66	0.992864379163149	3.30474021206342e-16	2.65918995506448e-12
O15269	Q969Z3	O15269	Q969Z3	0.958579124039357	3.8251302160974e-10	2.24530772422399e-08
O15269	Q9Y673	O15269	Q9Y673	0.971472964001756	2.01660223519438e-11	2.70978095486584e-09
O15269	P56589	O15269	P56589	0.959255978971075	3.35995368181298e-10	2.04205943703945e-08
O15269	O43909	O15269	O43909	0.952991283156085	1.03426012861492e-09	4.6837401250312e-08
O15269	O43674	O15269	O43674	0.954577312572833	7.89895347565331e-10	3.83487693239384e-08
O15269	P83111	O15269	P83111	0.953468247604586	9.54673620355676e-10	4.41410919052958e-08
O15269	Q9Y3C0	O15269	Q9Y3C0	-0.962026426760439	1.9296502702996e-10	1.36145440891898e-08
O15269	Q6PJW8	O15269	Q6PJW8	0.968009640244452	4.98863534043998e-11	5.14839998115355e-09
O15269	Q9H936	O15269	Q9H936	0.977768138223571	2.79878105434032e-12	6.94237208334178e-10
O15269	Q86W74-1	O15269	Q86W74	0.966684661558327	6.8733436418485e-11	6.46460137335622e-09
O15269	Q96QT4	O15269	Q96QT4	0.960348509120769	2.71268440578359e-10	1.74485380567871e-08
O15269	O60427	O15269	O60427	0.983159549525187	3.08556965869324e-13	1.60702933030896e-10
Q8WTW3	Q9Y2V7	Q8WTW3	Q9Y2V7	0.957405428116528	4.76554333456435e-10	2.638026446934e-08
Q8WTW3	Q96MW5	Q8WTW3	Q96MW5	0.960893848397271	2.43238694972537e-10	1.61125871797436e-08
Q8WTW3	Q8TF05	Q8WTW3	Q8TF05	0.96531297049103	9.45086436926424e-11	8.12415241713743e-09
Q8WTW3	Q9BZZ5-2	Q8WTW3	Q9BZZ5	0.955509310951639	6.71155135983201e-10	3.39673207177096e-08
Q8WTW3	O75663	Q8WTW3	O75663	0.969624682804308	3.31288053927705e-11	3.84875198753732e-09
Q8WTW3	P30048	Q8WTW3	P30048	-0.964880324846147	1.04218667394397e-10	8.71543332360932e-09
Q8WTW3	O75391	Q8WTW3	O75391	0.978598947893928	2.06907359191355e-12	5.67518445079268e-10
Q8WTW3	O43768-4	Q8WTW3	O43768	0.959942705705237	2.93912854219543e-10	1.85082619600855e-08
Q8WTW3	Q9Y399	Q8WTW3	Q9Y399	-0.953611122804794	9.31895758909702e-10	4.33522196932262e-08
Q9NWX6	Q2M389	Q9NWX6	Q2M389	0.973538520414927	1.11250698319354e-11	1.78742111919003e-09
Q6P9B6	P12755	Q6P9B6	P12755	0.954465515873458	8.05297577986621e-10	3.88977463557416e-08
Q6P9B6	Q15582	Q6P9B6	Q15582	0.963267403774281	1.48505558495808e-10	1.12554691713656e-08
Q9ULX7	O43347	Q9ULX7	O43347	0.955976145102211	6.17755794089801e-10	3.19462230246818e-08
Q14CX7	Q9BQC3	Q14CX7	Q9BQC3	0.959290031381361	3.33791385366918e-10	2.03223169522473e-08
Q14CX7	Q8TEQ6	Q14CX7	Q8TEQ6	0.963572306590951	1.39059714874703e-10	1.07350396809971e-08
Q14CX7	Q2M389	Q14CX7	Q2M389	0.962133277082767	1.88727552320812e-10	1.3394719981009e-08
Q92552-2	P23378	Q92552	P23378	0.975032992792311	7.02040925729271e-12	1.29797846234956e-09
Q92552-2	O95299	Q92552	O95299	0.972353019737826	1.57380749444226e-11	2.27596681099448e-09
Q9BWH6	O00410-3	Q9BWH6	O00410	0.981918922337456	5.42765012593054e-13	2.33037441847276e-10
Q9BWH6	P49721	Q9BWH6	P49721	0.960140065690894	2.82702353925408e-10	1.7988032782808e-08
Q9BWH6	Q7L2H7	Q9BWH6	Q7L2H7	0.978946597776389	1.81696724279402e-12	5.20592714144297e-10
Q9BWH6	O00422-2	Q9BWH6	O00422	-0.954234743559728	8.37919843346645e-10	4.00594684054558e-08
Q3SXM5	Q9BTV4	Q3SXM5	Q9BTV4	0.959500557761541	3.20442852100644e-10	1.9725265712238e-08
O60716-3	P25705	O60716	P25705	0.952517006648912	1.11906122939676e-09	4.96564105674344e-08
O60716-3	Q9UBE0	O60716	Q9UBE0	-0.972454969805141	1.52846443748844e-11	2.22998887648529e-09
O60716-3	O75477	O60716	O75477	0.956196923160353	5.93817501482128e-10	3.10307838233827e-08
O60716-3	Q9ULC4-3	O60716	Q9ULC4	-0.969120920633548	3.77280739007118e-11	4.22185757811522e-09
O60716-3	P25098	O60716	P25098	-0.968882764717889	4.00896242009123e-11	4.40711053314775e-09
O60716-3	Q96S59	O60716	Q96S59	-0.968061064913006	4.92563952658236e-11	5.10052380489658e-09
O60716-3	Q9GZU8	O60716	Q9GZU8	-0.950487730916728	1.55401180950607e-09	6.34446177869568e-08
Q9H8M5	Q9HD34	Q9H8M5	Q9HD34	0.951683943118553	1.28272297169404e-09	5.49732044640877e-08
Q9H8M5	P46109	Q9H8M5	P46109	-0.968243371291283	4.70786375911242e-11	4.93932503168669e-09
Q9H8M5	P47985	Q9H8M5	P47985	0.955560863577229	6.65067456831943e-10	3.37360181005378e-08
Q9H8M5	Q8NHP6	Q9H8M5	Q8NHP6	0.963065885848849	1.55051063757893e-10	1.16110727224713e-08
Q9H8M5	Q32NB8	Q9H8M5	Q32NB8	0.978726455242971	1.97327510129016e-12	5.50190425136604e-10
Q9H8M5	Q0JRZ9	Q9H8M5	Q0JRZ9	-0.960244954770687	2.76897403352567e-10	1.77114289047149e-08
Q9H8M5	Q86YN1	Q9H8M5	Q86YN1	0.956963369699839	5.16864232797863e-10	2.80141168960672e-08
Q16513	P41567	Q16513	P41567	0.967604650339999	5.50979724748492e-11	5.52497356986121e-09
P28331-2	O43159	P28331	O43159	0.958181542730652	4.12372344488897e-10	2.37129801041028e-08
P28331-2	Q92665	P28331	Q92665	0.992861892817195	3.31393781196177e-16	2.6605082886263e-12
P28331-2	P82664	P28331	P82664	0.991042402957238	2.02649469068403e-15	7.38548108335097e-12
P28331-2	P0DPI2	P28331	P0DPI2	0.958126986975297	4.16623892951221e-10	2.38915333753521e-08
P28331-2	Q969R8	P28331	Q969R8	-0.950006950894785	1.67635329284872e-09	6.71392680496418e-08
Q9P246-2	O94903	Q9P246	O94903	-0.974472253457922	8.3707582386579e-12	1.46762781038267e-09
Q9P246-2	Q96HW7	Q9P246	Q96HW7	-0.950539973262191	1.54119821791349e-09	6.30500797293175e-08
Q9P246-2	Q9NVS2-2	Q9P246	Q9NVS2	0.953847534936681	8.9524369149409e-10	4.20721103771263e-08
Q96SB8-2	Q7L7V1	Q96SB8	Q7L7V1	-0.962426811251454	1.77501000715612e-10	1.2811589576641e-08
Q96SB8-2	O14618	Q96SB8	O14618	-0.96622341592523	7.66139976107711e-11	6.98585123859319e-09
Q9Y450	Q5VW32	Q9Y450	Q5VW32	0.96075109544206	2.50320443045096e-10	1.64528926227088e-08
Q9Y450	P51003	Q9Y450	P51003	0.974408159485326	8.53865786012925e-12	1.4874834912297e-09
Q9Y450	Q01433	Q9Y450	Q01433	0.983352132414659	2.81602580752768e-13	1.51720948583602e-10
Q9Y450	Q96HY7	Q9Y450	Q96HY7	-0.956804291790693	5.32079331783915e-10	2.86192668562868e-08
Q9Y450	Q5XKP0	Q9Y450	Q5XKP0	-0.959236513990873	3.3726088871344e-10	2.04795089494912e-08
Q9Y450	Q99807	Q9Y450	Q99807	-0.967762911914621	5.30075091978122e-11	5.37453343210531e-09
P53618	Q9NY33	P53618	Q9NY33	0.970406156114501	2.6959961306509e-11	3.32767309753594e-09
P53618	Q9BQC3	P53618	Q9BQC3	0.964152404441368	1.22524740348879e-10	9.79284946321287e-09
P53618	P49354	P53618	P49354	0.975874607886618	5.3502527381081e-12	1.07681632132417e-09
P53618	P84098	P53618	P84098	0.95288825714914	1.05218966920399e-09	4.74302562103381e-08
P53618	Q13309	P53618	Q13309	0.961212182583299	2.28071945065067e-10	1.53749764518449e-08
P53618	Q96BN8	P53618	Q96BN8	0.985810160959531	7.90550807269285e-14	6.75431348105666e-11
Q9Y6M7-7	Q8WX93	Q9Y6M7	Q8WX93	-0.976212000320673	4.78523241870721e-12	9.98825637667431e-10
Q9Y6M7-7	Q5T5X7	Q9Y6M7	Q5T5X7	0.96398307129071	1.27164162587561e-10	1.00581899198706e-08
Q9Y3I1	P49591	Q9Y3I1	P49591	0.965737825131454	8.57504376774234e-11	7.5707330160197e-09
Q9Y3I1	Q9Y5T5	Q9Y3I1	Q9Y5T5	0.971572788195648	1.96145178583395e-11	2.65680643147384e-09
Q96RR1	Q9H9B4	Q96RR1	Q9H9B4	0.967438699499619	5.73668402501435e-11	5.68433147635232e-09
Q96RR1	Q5VV42	Q96RR1	Q5VV42	0.960910270416856	2.42435328343402e-10	1.60737757471686e-08
Q96RR1	Q969V5	Q96RR1	Q969V5	0.984811029411708	1.35824652302561e-13	9.52835583836632e-11
Q96RR1	Q15904	Q96RR1	Q15904	0.958234909824883	4.08250030622281e-10	2.35420135906411e-08
Q96RR1	Q96A33	Q96RR1	Q96A33	0.992385791711844	5.54667377785049e-16	3.51886622717293e-12
Q96RR1	P57105	Q96RR1	P57105	0.97562090321324	5.81264643234203e-12	1.1398069327919e-09
Q96RR1	Q9Y6G3	Q96RR1	Q9Y6G3	0.963900174253037	1.29490671509253e-10	1.01940683370887e-08
Q13596-3	Q14999-2	Q13596	Q14999	0.964992861390351	1.01612884416538e-10	8.55921161834936e-09
Q13596-3	P23378	Q13596	P23378	-0.955473097990161	6.75460353307742e-10	3.41263151882848e-08
Q13596-3	Q8WUM9	Q13596	Q8WUM9	-0.964957005112259	1.02436901988821e-10	8.60897241924419e-09
Q13596-3	Q8TCX1-2	Q13596	Q8TCX1	0.98002879605368	1.1953012976738e-12	3.93015988703021e-10
O60749	P36542	O60749	P36542	-0.962019875224442	1.93227523302092e-10	1.36280284127801e-08
O60749	Q6P4I2	O60749	Q6P4I2	0.954777903885989	7.62901765489987e-10	3.73682036536646e-08
Q16531	Q9BW71	Q16531	Q9BW71	0.985263626115128	1.06780568632381e-13	8.14493827431025e-11
Q16531	Q16134	Q16531	Q16134	-0.972204788075988	1.64182672154857e-11	2.3443600117458e-09
Q9Y2V7	Q9Y3E5	Q9Y2V7	Q9Y3E5	-0.952477640478647	1.12636424025972e-09	4.99038722788071e-08
Q9Y2V7	Q96S52	Q9Y2V7	Q96S52	-0.954865951978396	7.51309039949506e-10	3.69497112118754e-08
P62937	P23921	P62937	P23921	0.954632845470001	7.82340355400026e-10	3.80773623607924e-08
P62937	P23528	P62937	P23528	0.98324330491042	2.96569583963e-13	1.56769382864076e-10
P62937	O75400	P62937	O75400	-0.982471809884757	4.24098252473564e-13	1.98386932586512e-10
P62937	Q9NZ32	P62937	Q9NZ32	0.969660709560247	3.28194915775451e-11	3.82274335842005e-09
P62937	Q9Y217	P62937	Q9Y217	0.959312565778352	3.32339817945515e-10	2.02594320764826e-08
P62937	Q969Y2-2	P62937	Q969Y2	-0.964960159997531	1.02364166286301e-10	8.60474156574018e-09
P62937	Q6I9Y2	P62937	Q6I9Y2	-0.971466575091143	2.02017754153971e-11	2.71341570842935e-09
P62937	P09429	P62937	P09429	0.964474741308507	1.14099444073667e-10	9.29930304494345e-09
P62937	P48200	P62937	P48200	0.960763396352769	2.49703224324621e-10	1.64232860149281e-08
P62937	O76071	P62937	O76071	0.954900155938021	7.46847151241601e-10	3.67818625888525e-08
P62937	Q9NWL6	P62937	Q9NWL6	0.988076819145612	1.97845497151003e-14	2.86984778570201e-11
Q9HD42	Q8N0V5-2	Q9HD42	Q8N0V5	-0.95349987671953	9.49589831005673e-10	4.39687154922523e-08
Q9HD42	P51151	Q9HD42	P51151	-0.956550531452382	5.57157885048527e-10	2.96062671261223e-08
Q9HD42	Q92667	Q9HD42	Q92667	-0.959978753860495	2.91836808605432e-10	1.84122592982417e-08
Q9HD42	O95502	Q9HD42	O95502	-0.964360709522971	1.17020399022145e-10	9.47271692728312e-09
Q9NVH2	Q9Y5Q8-3	Q9NVH2	Q9Y5Q8	0.957906505641671	4.34197374660496e-10	2.46259642731408e-08
Q9UNM6-2	P62851	Q9UNM6	P62851	0.961811357648079	2.01746232806214e-10	1.40615050446551e-08
Q9UNM6-2	P53602	Q9UNM6	P53602	0.982644219858813	3.92064601535655e-13	1.88333722712328e-10
Q9UNM6-2	O75083	Q9UNM6	O75083	0.968153987238566	4.81356572662354e-11	5.01814611102462e-09
Q9UNM6-2	Q6IQ32	Q9UNM6	Q6IQ32	-0.983838064868808	2.22523364631214e-13	1.30620781789497e-10
Q9UNM6-2	P60228	Q9UNM6	P60228	0.990492226297234	3.25910078777285e-15	9.74048650311566e-12
Q9BTE6-3	Q14240-2	Q9BTE6	Q14240	0.967595336796695	5.5223202065146e-11	5.53322745456672e-09
Q9BTE6-3	Q13867	Q9BTE6	Q13867	0.967527340894657	5.61450153473948e-11	5.5986258013577e-09
Q9BTE6-3	Q9BTE3	Q9BTE6	Q9BTE3	0.964201582889293	1.21205289134718e-10	9.71631991656235e-09
Q9BTE6-3	P31150	Q9BTE6	P31150	0.979947644951316	1.23440009826993e-12	4.01374708685873e-10
Q9BTE6-3	O43166	Q9BTE6	O43166	-0.952915049986352	1.04750110608073e-09	4.72802450884479e-08
Q9BTE6-3	Q96KP1	Q9BTE6	Q96KP1	0.966409286899323	7.334841986744e-11	6.77155075235351e-09
Q9BTE6-3	Q8NDH3	Q9BTE6	Q8NDH3	0.96428325342702	1.19041422954605e-10	9.59145897476644e-09
Q9BTE6-3	Q969R8	Q9BTE6	Q969R8	0.980259079929646	1.09017505732913e-12	3.70094659013701e-10
Q86W50	Q2M389	Q86W50	Q2M389	0.962927619157095	1.59686197508473e-10	1.18601925100234e-08
Q86W50	P84098	Q86W50	P84098	0.951300779590583	1.3647366680347e-09	5.75703444835696e-08
Q9NX07	Q9NWV4	Q9NX07	Q9NWV4	0.953101817813074	1.01532005181022e-09	4.62100185166584e-08
Q9BSJ8-2	Q01433	Q9BSJ8	Q01433	-0.951922051880186	1.23394726891391e-09	5.34010075582385e-08
Q9BSJ8-2	P63173	Q9BSJ8	P63173	-0.954276548147849	8.3192641555508e-10	3.9850903144141e-08
Q9BSJ8-2	Q9H3Z4	Q9BSJ8	Q9H3Z4	0.953037696690732	1.0262700726252e-09	4.65722090920964e-08
Q9BSJ8-2	Q5XKP0	Q9BSJ8	Q5XKP0	0.953743518737833	9.11212229435469e-10	4.2633005554194e-08
Q9UJX4	Q7Z569	Q9UJX4	Q7Z569	0.951896274927525	1.23914847335316e-09	5.3572505238248e-08
Q9UJX4	Q15334	Q9UJX4	Q15334	0.961751431964139	2.04254140196999e-10	1.4188779745454e-08
Q9UJX4	P05026	Q9UJX4	P05026	-0.975138809081383	6.78813415244552e-12	1.26756599655749e-09
Q9UJX4	O00264	Q9UJX4	O00264	-0.962216543985946	1.85481778105138e-10	1.3227822780312e-08
Q9UJX4	Q92747	Q9UJX4	Q92747	0.960229483895623	2.77747036089032e-10	1.77540111291229e-08
Q9UJX4	Q01469	Q9UJX4	Q01469	0.992561392164503	4.60474838014495e-16	3.19022011574166e-12
Q9UJX4	Q6DCA0	Q9UJX4	Q6DCA0	0.970296121707713	2.77627822993023e-11	3.397435377324e-09
P04843	Q9H9B4	P04843	Q9H9B4	0.971045200527438	2.2685411833979e-11	2.94450765975076e-09
P04843	Q5VV42	P04843	Q5VV42	0.981793334896405	5.73442163719428e-13	2.41593162237089e-10
P04843	Q969V5	P04843	Q969V5	0.986109817645797	6.67084482202406e-14	6.06767598134453e-11
P04843	Q96A33	P04843	Q96A33	0.990304192041609	3.80964118535578e-15	1.0661314213443e-11
P04843	P57105	P04843	P57105	0.984974467523501	1.24627261298305e-13	9.01471571312918e-11
P23368	P39656	P23368	P39656	0.981764121869954	5.80791260635385e-13	2.43662642188851e-10
P23368	Q9NVR0	P23368	Q9NVR0	-0.953962066630374	8.77943042616851e-10	4.14721936048881e-08
P23368	P51398	P23368	P51398	0.969766922004702	3.19221932621832e-11	3.74918035686532e-09
P23368	O00233	P23368	O00233	-0.978347199865243	2.27020094362341e-12	6.03952716806563e-10
P23368	Q9P015	P23368	Q9P015	0.959915179573443	2.95506757725869e-10	1.8581690488438e-08
Q13617-2	O14656	Q13617	O14656	-0.971575124269624	1.96017707508965e-11	2.65574227084177e-09
Q13617-2	Q8TCG1	Q13617	Q8TCG1	0.974730294944828	7.72358040682322e-12	1.38794762665413e-09
Q13617-2	Q8NEB9	Q13617	Q8NEB9	0.964416183330391	1.15591385358602e-10	9.38911344296052e-09
Q13617-2	Q04760	Q13617	Q04760	0.954243063796232	8.36724004050652e-10	4.00179177314302e-08
Q13617-2	Q96BM9	Q13617	Q96BM9	-0.960750455234342	2.50352602882632e-10	1.64545097128048e-08
Q13617-2	Q9BRT9	Q13617	Q9BRT9	0.978647690958879	2.0319834049868e-12	5.60877734956237e-10
Q13617-2	Q15386	Q13617	Q15386	0.973693846116381	1.0618441257346e-11	1.73078351578011e-09
Q13617-2	P49917	Q13617	P49917	0.970455943094734	2.6603414523831e-11	3.29669064628308e-09
Q13617-2	P21796	Q13617	P21796	-0.953667047188291	9.23109678201165e-10	4.30474247332775e-08
Q13617-2	Q8WTS6	Q13617	Q8WTS6	0.963351144899841	1.45857202786694e-10	1.1109720748304e-08
Q13617-2	Q9NZJ6	Q13617	Q9NZJ6	-0.961993553810717	1.94285264794123e-10	1.36810484274063e-08
Q13617-2	Q9NPF4	Q13617	Q9NPF4	0.966781713596425	6.71683946805013e-11	6.3598929726632e-09
Q13617-2	Q96RQ1	Q13617	Q96RQ1	-0.961186824240393	2.29249153021854e-10	1.54334325143375e-08
Q13617-2	Q96C90	Q13617	Q96C90	0.969631522700018	3.3069885602168e-11	3.84395787070533e-09
P06744-2	Q96DI7	P06744	Q96DI7	-0.957272778377544	4.88352223535467e-10	2.6864108520734e-08
P06744-2	O95999	P06744	O95999	0.979511745898528	1.46412640318952e-12	4.50034234181204e-10
P06744-2	P63151-2	P06744	P63151	0.95116293508868	1.39533723162552e-09	5.85280951510255e-08
Q03426	Q9C0B1	Q03426	Q9C0B1	0.974288827161473	8.85909990248844e-12	1.52688408098746e-09
Q03426	Q53GS7	Q03426	Q53GS7	-0.984752630123225	1.40033504164167e-13	9.70926542159598e-11
Q03426	Q13630	Q03426	Q13630	0.968164346892746	4.80120976938682e-11	5.0090755157924e-09
Q03426	P36542	Q03426	P36542	-0.979714548357766	1.35298423935056e-12	4.26843852077984e-10
Q03426	Q9Y2S6	Q03426	Q9Y2S6	0.993067343526095	2.62515939318523e-16	2.35000457693325e-12
Q03426	P49247	Q03426	P49247	0.972419322959301	1.54418732826704e-11	2.2459055201823e-09
Q03426	O15254	Q03426	O15254	-0.967590073874438	5.52940767996871e-11	5.53803634214705e-09
Q03426	Q15018	Q03426	Q15018	0.980402267114111	1.02896080951749e-12	3.56059226178633e-10
P62249	P62906	P62249	P62906	0.960780820829593	2.48831190995512e-10	1.63819308005835e-08
Q9UIA9	P54578	Q9UIA9	P54578	0.965155464656942	9.79481370896674e-11	8.33771088223987e-09
Q9UIA9	Q99436	Q9UIA9	Q99436	0.957999297929575	4.26724255801091e-10	2.43128016253222e-08
Q9UIA9	Q15645	Q9UIA9	Q15645	0.981344959050862	6.95673734723885e-13	2.74262070329449e-10
Q9UIA9	Q8NBJ5	Q9UIA9	Q8NBJ5	-0.97217248167156	1.65698687252963e-11	2.35924578258331e-09
Q9UIA9	Q6GMV2	Q9UIA9	Q6GMV2	0.971925781315373	1.77683655784416e-11	2.47676145683609e-09
Q8N442	P05165	Q8N442	P05165	0.989031920545839	1.01749056949107e-14	1.92636301915484e-11
Q8N442	Q9UEE9	Q8N442	Q9UEE9	-0.966764961621139	6.74362942554032e-11	6.37718640149852e-09
Q8N442	Q9BVM2	Q8N442	Q9BVM2	-0.96216158868549	1.87618448290443e-10	1.33370535944211e-08
Q99497	Q9BQC3	Q99497	Q9BQC3	0.973286005049746	1.19937646366921e-11	1.8830845639755e-09
Q99497	O60701	Q99497	O60701	0.971388172015812	2.06450510375698e-11	2.75464091201646e-09
Q99497	Q96EY1	Q99497	Q96EY1	-0.950944460086073	1.44506035461149e-09	6.00888782172348e-08
Q99497	P49354	Q99497	P49354	0.978145400837143	2.44353976104089e-12	6.34504547869828e-10
Q99497	Q96BN8	Q99497	Q96BN8	0.98004869689157	1.18587977288435e-12	3.90936360690886e-10
P35080-2	Q9NVD7	P35080	Q9NVD7	0.954816009234372	7.5786571171813e-10	3.71891989461622e-08
P35080-2	P51553	P35080	P51553	-0.951844780940834	1.24959593214757e-09	5.39053146773444e-08
P35080	Q92609-2	P35080	Q92609	0.967996247046735	5.00515698963318e-11	5.15998880339484e-09
P35080	Q5T1C6	P35080	Q5T1C6	-0.955259851826622	7.01303282041713e-10	3.50951545157221e-08
P35080	P41567	P35080	P41567	0.967927741189171	5.09041298636951e-11	5.22208613213635e-09
P35080	Q8NFV4	P35080	Q8NFV4	-0.952985168002794	1.03531687273274e-09	4.68722589920075e-08
P35080	O96033	P35080	O96033	0.951983029204754	1.22171897410491e-09	5.3010882989637e-08
Q8IWA0	Q9HD34	Q8IWA0	Q9HD34	0.971552426860129	1.97259287495317e-11	2.66763953412159e-09
Q8IWA0	P46109	Q8IWA0	P46109	-0.950116331507216	1.64780759826701e-09	6.62845363787464e-08
Q8IWA0	P47985	Q8IWA0	P47985	0.950648283164811	1.51492528480084e-09	6.22437107389524e-08
Q8IWA0	Q9H1K1	Q8IWA0	Q9H1K1	0.960111367366541	2.84308974202584e-10	1.80643357190282e-08
Q8IWA0	Q8NHP6	Q8IWA0	Q8NHP6	0.956887280674082	5.24093873276958e-10	2.83033815550698e-08
Q8IWA0	Q14919-2	Q8IWA0	Q14919	-0.971831517969531	1.82458774778124e-11	2.52398334790192e-09
Q9BQ95	Q9BT22	Q9BQ95	Q9BT22	0.957413119367873	4.75877950839606e-10	2.63530087298003e-08
Q9BQ95	O95453	Q9BQ95	O95453	0.962650514071838	1.69340318766659e-10	1.23820038246058e-08
Q9BQ95	Q15061	Q9BQ95	Q15061	0.956850311240208	5.27638209877908e-10	2.84435129895247e-08
Q9BQ95	Q9H0H0	Q9BQ95	Q9H0H0	-0.953421620838157	9.62211191831042e-10	4.43964837920111e-08
Q6YHU6	P07737	Q6YHU6	P07737	0.971446305294239	2.03155736729551e-11	2.72427534866629e-09
Q6YHU6	P49720	Q6YHU6	P49720	0.954649972187386	7.80023070686162e-10	3.79920355577416e-08
Q6YHU6	Q15084-2	Q6YHU6	Q15084	-0.97411684734043	9.33935817184594e-12	1.58443420514222e-09
Q6YHU6	Q9Y263	Q6YHU6	Q9Y263	0.979264237396323	1.61050390646706e-12	4.79540109697814e-10
Q6YHU6	Q9Y6W3	Q6YHU6	Q9Y6W3	0.962503607524074	1.74661686035313e-10	1.26620036411258e-08
P17707	P50748	P17707	P50748	0.950157557417726	1.63715888020251e-09	6.59657898845655e-08
P17707	P23193	P17707	P23193	0.977221042508925	3.39380521685944e-12	7.91424666433783e-10
P17707	Q9C0D3	P17707	Q9C0D3	0.953028877808177	1.02778408997758e-09	4.66219539459946e-08
P16435	Q9H845	P16435	Q9H845	0.975820388553749	5.44627795554695e-12	1.09045360866594e-09
P16435	Q6P1L5	P16435	Q6P1L5	-0.976376139225485	4.52971204395425e-12	9.62347989785675e-10
P16435	Q8TC12	P16435	Q8TC12	0.951767265022014	1.26546740726824e-09	5.44145681650503e-08
Q13315	Q6R327-3	Q13315	Q6R327	0.955118436279095	7.18911971897179e-10	3.57441959203825e-08
Q13315	Q8TE04	Q13315	Q8TE04	0.984771747063638	1.38643373373109e-13	9.64975310042859e-11
Q13315	Q96SW2	Q13315	Q96SW2	0.975852778095608	5.38873524869608e-12	1.08213100755188e-09
Q13315	Q9NWY4	Q13315	Q9NWY4	0.977805602448002	2.761596537812e-12	6.88096809151228e-10
Q13315	O94986	Q13315	O94986	-0.961808662670047	2.01858439626436e-10	1.40670376026133e-08
Q13315	Q96AJ1	Q13315	Q96AJ1	0.951801117902369	1.25851454976788e-09	5.41909845154558e-08
Q8N8A6	Q9NVT9	Q8N8A6	Q9NVT9	0.951058964602185	1.41881121942371e-09	5.92640978562989e-08
Q8N8A6	P21291	Q8N8A6	P21291	-0.964712484069748	1.08213188127314e-10	8.9557137798697e-09
Q14344	Q9BQC3	Q14344	Q9BQC3	-0.96186712891871	1.9943633132184e-10	1.39448598833661e-08
Q14344	P49354	Q14344	P49354	-0.958634018685959	3.78542019482078e-10	2.22818791385793e-08
Q14344	Q96BN8	Q14344	Q96BN8	-0.965706980180436	8.6361564287937e-11	7.60950109951127e-09
Q03113	Q8WVC6	Q03113	Q8WVC6	0.964666316489153	1.09335077233578e-10	9.02149385519772e-09
Q9Y3F4-2	Q99436	Q9Y3F4	Q99436	0.969113188316867	3.78027978849581e-11	4.22733192933134e-09
Q9Y3F4-2	Q15645	Q9Y3F4	Q15645	0.979937745559481	1.23924520838626e-12	4.02462656219234e-10
Q9Y3F4-2	Q8NBJ5	Q9Y3F4	Q8NBJ5	-0.980373381242579	1.04106227214546e-12	3.58709880841768e-10
Q9Y3F4-2	Q6GMV2	Q9Y3F4	Q6GMV2	0.975480926929079	6.08239124932373e-12	1.17573678778467e-09
P43243	P61086	P43243	P61086	-0.972222695846743	1.63347552421813e-11	2.33595991072149e-09
Q8IZ83	P05165	Q8IZ83	P05165	-0.959553510777823	3.1715944628876e-10	1.95743688457904e-08
Q8IZ83	P27361	Q8IZ83	P27361	0.981539963381197	6.39973395583685e-13	2.59604923103204e-10
Q8IZ83	Q9NPD8	Q8IZ83	Q9NPD8	0.960967809297336	2.39638726561389e-10	1.59394736028479e-08
Q8IZ83	Q9UEE9	Q8IZ83	Q9UEE9	0.967935169314109	5.0811078578273e-11	5.21557090318261e-09
Q8IZ83	Q15435	Q8IZ83	Q15435	0.98372499985141	2.35203057015276e-13	1.35394964631062e-10
Q8IZ83	O60645	Q8IZ83	O60645	0.959856331634351	2.98939625085904e-10	1.87412852268586e-08
Q8IZ83	P28072	Q8IZ83	P28072	0.9753680729578	6.30775839489756e-12	1.2053667725912e-09
Q8IZ83	O15397	Q8IZ83	O15397	0.957846363507521	4.39101614780182e-10	2.48305259766504e-08
Q8IZ83	Q9UHV9	Q8IZ83	Q9UHV9	0.97217891773635	1.65395697436765e-11	2.35608499073496e-09
Q8IZ83	P38117	Q8IZ83	P38117	-0.993554541520072	1.46773902053699e-16	1.71686505757465e-12
Q8IZ83	P43487	Q8IZ83	P43487	0.990531402838278	3.15359094772271e-15	9.56371108807733e-12
Q70CQ2	O14656	Q70CQ2	O14656	-0.987335750894126	3.19755707899758e-14	3.84054316303751e-11
Q70CQ2	Q8TCG1	Q70CQ2	Q8TCG1	0.952048540791469	1.2086990008865e-09	5.25898627270565e-08
Q70CQ2	Q8NEB9	Q70CQ2	Q8NEB9	0.957082025661244	5.05763318263458e-10	2.75681410547744e-08
Q70CQ2	Q96BM9	Q70CQ2	Q96BM9	-0.978042430244174	2.53635725260559e-12	6.50178101903307e-10
Q70CQ2	Q7L0Y3	Q70CQ2	Q7L0Y3	-0.954639596634442	7.81426192743741e-10	3.80435458972084e-08
Q70CQ2	Q9BRT9	Q70CQ2	Q9BRT9	0.963709874178738	1.34972232736492e-10	1.05057429047854e-08
Q70CQ2	Q15386	Q70CQ2	Q15386	0.951856643326842	1.24718243964275e-09	5.38282232870651e-08
Q70CQ2	P49917	Q70CQ2	P49917	0.974285107932401	8.8692534213291e-12	1.5280293450002e-09
Q70CQ2	P62318	Q70CQ2	P62318	-0.962496236385596	1.74932484336313e-10	1.26753593002393e-08
Q70CQ2	Q9NPB8	Q70CQ2	Q9NPB8	0.96583331177156	8.38824018949696e-11	7.45403146133219e-09
Q70CQ2	Q8WTS6	Q70CQ2	Q8WTS6	0.95604978728838	6.09679313835217e-10	3.16378685872587e-08
Q70CQ2	Q9NZJ6	Q70CQ2	Q9NZJ6	-0.984322638405242	1.74691422718008e-13	1.11644995972209e-10
Q70CQ2	Q9NPF4	Q70CQ2	Q9NPF4	0.969146827840575	3.74786481644746e-11	4.20193247687196e-09
Q70CQ2	Q96RQ1	Q70CQ2	Q96RQ1	-0.969560773722763	3.36837653195537e-11	3.89304072161364e-09
Q70CQ2	Q96C90	Q70CQ2	Q96C90	0.952102047510079	1.19815464739057e-09	5.22549901278942e-08
Q96IR7	O43488	Q96IR7	O43488	-0.951899385168037	1.23851988718033e-09	5.35527724563804e-08
O75496	Q5VW36	O75496	Q5VW36	0.9503110248374	1.59804233656914e-09	6.47869663758985e-08
O75496	Q9GZZ1	O75496	Q9GZZ1	0.97611869240681	4.93602267233574e-12	1.02041110160952e-09
O75496	Q9NXR7	O75496	Q9NXR7	0.954448399021655	8.07678689033938e-10	3.89841254236078e-08
Q9NY33	P25788	Q9NY33	P25788	0.962724571317144	1.66711720982394e-10	1.22432963438108e-08
Q9NY33	Q15942	Q9NY33	Q15942	0.981536227256173	6.41002815446158e-13	2.59920179394736e-10
O00186	O14656	O00186	O14656	0.981652670197515	6.09590006361264e-13	2.5153905254277e-10
O00186	Q92688	O00186	Q92688	-0.975399283082561	6.24471527989059e-12	1.19719475846162e-09
O00186	Q86WA8	O00186	Q86WA8	0.965698526842619	8.65297103004529e-11	7.61993140771312e-09
O00186	Q96BM9	O00186	Q96BM9	0.971050640658912	2.26517245008943e-11	2.94162445255401e-09
O00186	Q7L0Y3	O00186	Q7L0Y3	0.979321147211213	1.57576253335444e-12	4.72767451078752e-10
O00186	P62318	O00186	P62318	0.962936602413142	1.59381425995323e-10	1.18439306839678e-08
O00186	Q9NPB8	O00186	Q9NPB8	-0.968110706884433	4.86548652949488e-11	5.05616208244047e-09
O00186	Q9NZJ6	O00186	Q9NZJ6	0.979293834292642	1.5923535494447e-12	4.76088809882057e-10
O00186	Q96C90	O00186	Q96C90	-0.95556411426339	6.64685210244728e-10	3.37219530897871e-08
Q15404	Q9UPN7	Q15404	Q9UPN7	0.953332909665475	9.76695128959504e-10	4.48950141639525e-08
Q8TCS8	O95249	Q8TCS8	O95249	0.955590608292102	6.61576914524016e-10	3.36063944351094e-08
Q8TCS8	Q96MW5	Q8TCS8	Q96MW5	-0.954386787768941	8.16300177500396e-10	3.92938920858731e-08
Q8TCS8	Q8TF05	Q8TCS8	Q8TF05	-0.976440888578415	4.43223918482612e-12	9.48135570878949e-10
Q8TCS8	O75935	Q8TCS8	O75935	-0.981707910003779	5.95164110871579e-13	2.47445277870277e-10
Q8TCS8	P30048	Q8TCS8	P30048	0.967019425934456	6.34656099675635e-11	6.10722918325965e-09
Q8TCS8	Q8WWV3	Q8TCS8	Q8WWV3	0.98817097570097	1.85741244878759e-14	2.75865880393216e-11
Q8TCS8	Q9Y399	Q8TCS8	Q9Y399	0.98553566040158	9.2071629039497e-14	7.42751016166123e-11
Q8TCS8	Q2TAA2	Q8TCS8	Q2TAA2	-0.966411118922091	7.33168465684179e-11	6.76940126372587e-09
Q8TCS8	P50440	Q8TCS8	P50440	0.965555407796667	8.94201328918871e-11	7.80456992327533e-09
Q9NXN4	Q8TAD8	Q9NXN4	Q8TAD8	0.9569748628805	5.15779785269518e-10	2.79705021095879e-08
O14641	O43291	O14641	O43291	-0.97113905684391	2.21103015965246e-11	2.89184647351371e-09
Q9UBW7	P35269	Q9UBW7	P35269	0.972971284100534	1.31588561186958e-11	2.00899863019043e-09
Q9UBW7	Q8WUX9	Q9UBW7	Q8WUX9	0.950456106564645	1.56181332484104e-09	6.3682329343961e-08
Q9HB07	O15049	Q9HB07	O15049	-0.96527953300886	9.52298901845965e-11	8.16990842771174e-09
Q9HB07	Q96RG2-2	Q9HB07	Q96RG2	0.972935939818015	1.3295667449675e-11	2.02287401256606e-09
Q9HB07	Q06124-1	Q9HB07	Q06124	0.969997575932451	3.00469306852914e-11	3.59183577243729e-09
Q9UNS2	Q8TCG1	Q9UNS2	Q8TCG1	0.981409968071922	6.76652283568064e-13	2.69250752923869e-10
Q9UNS2	Q8NEB9	Q9UNS2	Q8NEB9	0.95870462005551	3.73487619825715e-10	2.2062915612539e-08
Q9UNS2	Q04760	Q9UNS2	Q04760	0.966073799788321	7.93339506622709e-11	7.16191744826527e-09
Q9UNS2	P06730-2	Q9UNS2	P06730	0.962293188303502	1.82537246318612e-10	1.30752064791179e-08
Q9UNS2	O15084	Q9UNS2	O15084	0.962860512507445	1.61979007974375e-10	1.19868710896829e-08
Q9UNS2	Q9BRT9	Q9UNS2	Q9BRT9	0.972142106192716	1.67135213469238e-11	2.3737078783712e-09
Q9UNS2	Q66K64	Q9UNS2	Q66K64	0.979953177688591	1.23169939314432e-12	4.00769190218697e-10
Q9UNS2	Q15386	Q9UNS2	Q15386	0.973893265442529	9.99757612470413e-12	1.66101582397648e-09
Q9UNS2	P49917	Q9UNS2	P49917	0.983063698955902	3.22792789414152e-13	1.65659116216391e-10
Q9UNS2	Q9NPF4	Q9UNS2	Q9NPF4	0.989936076927873	5.12685575521615e-15	1.27255994194401e-11
Q9UNS2	Q96RQ1	Q9UNS2	Q96RQ1	-0.950470266081525	1.55831606520754e-09	6.35765041444725e-08
Q8IYU2	O95502	Q8IYU2	O95502	-0.953195781218321	9.99457516014296e-10	4.56666728359164e-08
Q8IYU2	P13196	Q8IYU2	P13196	-0.953268439752552	9.87339867369452e-10	4.52581037630369e-08
Q8IYU2	P51956	Q8IYU2	P51956	0.981249834956845	7.24347876619097e-13	2.81521201369912e-10
Q8NFH5	Q92665	Q8NFH5	Q92665	0.967119066674245	6.19672662025689e-11	6.00382533814594e-09
Q8NFH5	Q13867	Q8NFH5	Q13867	-0.980599171442185	9.49691558384467e-13	3.37592678490147e-10
Q8NFH5	P51553	Q8NFH5	P51553	0.961756117466037	2.04057076666775e-10	1.4179159941527e-08
Q8NFH5	P31150	Q8NFH5	P31150	-0.958692467118947	3.74353445900022e-10	2.21021151793539e-08
Q8NFH5	Q86UE4	Q8NFH5	Q86UE4	0.961490222227729	2.15505792316727e-10	1.47523785669265e-08
Q8NFH5	P54278	Q8NFH5	P54278	-0.956492730577158	5.63011977428852e-10	2.98295824862111e-08
Q8NFH5	Q969R8	Q8NFH5	Q969R8	-0.962262249334955	1.83720925099025e-10	1.31355325664476e-08
O14656	Q8WWQ0	O14656	Q8WWQ0	0.9647803504267	1.06582224805547e-10	8.85801454968941e-09
O14656	P11182	O14656	P11182	0.965123931335767	9.86496908044876e-11	8.37959439989765e-09
O14656	P49406	O14656	P49406	0.969628272666591	3.3097870428495e-11	3.84620696365164e-09
O14656	Q9BWT6	O14656	Q9BWT6	-0.951619868636241	1.2961313728877e-09	5.5397255861997e-08
O14656	P82663	O14656	P82663	0.979482551174365	1.48076468593481e-12	4.53469838366303e-10
O14656	Q6GQQ9	O14656	Q6GQQ9	-0.965220099281434	9.65237219105803e-11	8.25068533651939e-09
O14656	Q8N5M1	O14656	Q8N5M1	0.955936730429961	6.22116616531559e-10	3.21128557257506e-08
P35606	Q99873	P35606	Q99873	0.966088144758633	7.90695686228624e-11	7.14489628134896e-09
P35606	P60174-3	P35606	P60174	0.960788100225754	2.48467669303833e-10	1.6364540348754e-08
P05165	Q01105	P05165	Q01105	-0.969638059900224	3.30136586866222e-11	3.8390844958529e-09
P05165	P60866-2	P05165	P60866	-0.990035882713178	4.73542200122551e-15	1.21138022324676e-11
Q9Y4W2	Q03468	Q9Y4W2	Q03468	-0.958295015356075	4.03650215655525e-10	2.33496617844423e-08
Q9Y4W2	Q9Y2X3	Q9Y4W2	Q9Y2X3	0.955414130722169	6.82522189327471e-10	3.43925707959774e-08
Q15738	Q9HA82	Q15738	Q9HA82	0.95756873485022	4.6237120234074e-10	2.57991770298865e-08
Q15738	P67812-3	Q15738	P67812	0.962368039782395	1.79700980748273e-10	1.29277073306298e-08
O00499	Q9C0B1	O00499	Q9C0B1	0.981724083656032	5.90997180886783e-13	2.46341175880796e-10
O00499	Q53GS7	O00499	Q53GS7	-0.957033618705519	5.10266726827288e-10	2.77491471671857e-08
O00499	Q5HY92	O00499	Q5HY92	0.965094423581617	9.93101416787721e-11	8.41905449734161e-09
O00499	Q15018	O00499	Q15018	0.966724389262245	6.80889950794727e-11	6.42069152018964e-09
P41227	Q14232	P41227	Q14232	0.9627421976135	1.66091354012622e-10	1.2209083584428e-08
P41227	P61758	P41227	P61758	0.986334190291915	5.8601009291454e-14	5.59485470629432e-11
P41227	P39748	P41227	P39748	0.976263713762907	4.70340491986885e-12	9.87035081078198e-10
P41227	P53621-2	P41227	P53621	0.961328090906621	2.22757922759468e-10	1.5112758718492e-08
P41227	Q9C040-2	P41227	Q9C040	0.959290888767273	3.33736055443487e-10	2.03203371611506e-08
P41227	Q5HYI8	P41227	Q5HYI8	-0.950928591747592	1.44873115004767e-09	6.01998760330185e-08
P41227	P04062	P41227	P04062	-0.957565092807634	4.62683459404412e-10	2.5811699602119e-08
P82930	P24539	P82930	P24539	0.979639894148776	1.39300867650577e-12	4.35004278908075e-10
P82930	P16930	P82930	P16930	-0.962712760980168	1.67128520709149e-10	1.22654944512548e-08
P82930	P12694	P82930	P12694	0.954843620612305	7.54234657632479e-10	3.70578803000538e-08
P82930	Q8IWB7	P82930	Q8IWB7	0.972748006034821	1.4044168301667e-11	2.10268531156448e-09
P82930	Q9BTU6	P82930	Q9BTU6	0.965867575357124	8.32207936101736e-11	7.41123572815318e-09
P82930	Q96DV4	P82930	Q96DV4	0.985938483076235	7.35430805113501e-14	6.44927104651762e-11
P82930	Q9NWT8	P82930	Q9NWT8	0.983713119656361	2.36571290157539e-13	1.359192885522e-10
P82930	O15121	P82930	O15121	0.964237816014301	1.20241097267789e-10	9.65939469603315e-09
P82930	O75251	P82930	O75251	0.978607512339	2.06251415659343e-12	5.6631603898795e-10
P82930	O43676	P82930	O43676	0.966368762462067	7.40498599000457e-11	6.81711095129487e-09
P82930	Q8NBW4	P82930	Q8NBW4	0.951762060254422	1.26653934447732e-09	5.44489527711568e-08
P82930	Q16611	P82930	Q16611	0.956651865586312	5.47022537423035e-10	2.92094679724733e-08
Q9NZ45	Q9NSI6	Q9NZ45	Q9NSI6	0.958832849922003	3.64457707311925e-10	2.16718872511547e-08
Q9NZ45	Q8NEB9	Q9NZ45	Q8NEB9	-0.977950210743437	2.62208075378761e-12	6.64658297585344e-10
Q9NZ45	O00264	Q9NZ45	O00264	0.975195846046403	6.66573726603564e-12	1.25187344604385e-09
Q9NZ45	P21796	Q9NZ45	P21796	0.951885676133765	1.24129259697842e-09	5.36429543069001e-08
Q99487	P21291	Q99487	P21291	-0.962194480959466	1.86337031091315e-10	1.32712363065931e-08
Q99487	P04233	Q99487	P04233	0.984186789402927	1.87095555910717e-13	1.1668942785059e-10
O60704	Q96A33	O60704	Q96A33	0.954970934592516	7.37687295737344e-10	3.64408326921094e-08
Q4V328	Q9NVE7	Q4V328	Q9NVE7	0.956530297348608	5.59201144687293e-10	2.96837731516602e-08
Q4V328	Q7Z2Z2	Q4V328	Q7Z2Z2	0.962780636595313	1.64745444526526e-10	1.21364609938659e-08
Q4V328	Q9Y388	Q4V328	Q9Y388	-0.953489745312571	9.51215694658242e-10	4.4024522598357e-08
Q8TBE9	Q9Y2I1	Q8TBE9	Q9Y2I1	0.972126966445099	1.6785525432648e-11	2.38034636962429e-09
Q8TBE9	Q8WTS6	Q8TBE9	Q8WTS6	0.961437160795191	2.17856245622805e-10	1.48708140441433e-08
Q8IWZ8	Q5VWG9	Q8IWZ8	Q5VWG9	0.955566775387864	6.64372432293146e-10	3.37107904803078e-08
P20073	Q8N474	P20073	Q8N474	-0.95857199979761	3.83031029016033e-10	2.24752803670282e-08
P26368	Q9UJK0	P26368	Q9UJK0	-0.960749570365876	2.50397058796232e-10	1.64567140773287e-08
P26368	Q8N6Q8	P26368	Q8N6Q8	-0.954217346677805	8.40425045397656e-10	4.01507339989583e-08
Q9NTJ3	P45984-4	Q9NTJ3	P45984	0.977563131198345	3.01009836173271e-12	7.28579206659633e-10
Q9NTJ3	P23921	Q9NTJ3	P23921	0.97987331805822	1.27118590746858e-12	4.09489868125023e-10
Q9NTJ3	P09001	Q9NTJ3	P09001	-0.966327497087847	7.47701256912564e-11	6.86326041604333e-09
Q9NTJ3	P23528	Q9NTJ3	P23528	0.960186660433168	2.80110675876954e-10	1.78662282784532e-08
Q9NTJ3	O75400	Q9NTJ3	O75400	-0.960263706053361	2.75870651678718e-10	1.76629917079491e-08
Q9NTJ3	Q9Y217	Q9NTJ3	Q9Y217	0.958051967340831	4.22532500476834e-10	2.41360067466391e-08
Q9NTJ3	Q969Y2-2	Q9NTJ3	Q969Y2	-0.962413363834419	1.7800229387571e-10	1.28373225466425e-08
Q9NTJ3	Q96DA6	Q9NTJ3	Q96DA6	-0.980106300510985	1.15897328932418e-12	3.84948024995436e-10
Q9NTJ3	Q9NQS7	Q9NTJ3	Q9NQS7	-0.97611085748897	4.94887091249099e-12	1.02200357116449e-09
Q9NTJ3	P09429	Q9NTJ3	P09429	0.974005008109199	9.66372125012329e-12	1.62206445181392e-09
Q9NTJ3	Q9BRX5-3	Q9NTJ3	Q9BRX5	0.982357933769734	4.46488714260141e-13	2.05076815899913e-10
Q9NTJ3	P48200	Q9NTJ3	P48200	0.966656472711427	6.91939190203388e-11	6.49491269377013e-09
Q16186	P18031	Q16186	P18031	-0.981504356293692	6.49843205503526e-13	2.62354129688886e-10
P82932	Q5VW32	P82932	Q5VW32	-0.960897741637839	2.43048027908949e-10	1.61033135467946e-08
P82932	P51003	P82932	P51003	-0.968021279910215	4.97431545636573e-11	5.13773410403493e-09
P82932	Q01433	P82932	Q01433	-0.959395621830955	3.27037068820641e-10	2.00226270137942e-08
P82932	Q96HY7	P82932	Q96HY7	0.974386714503637	8.59548698273659e-12	1.494833426913e-09
P82932	Q9Y2X3	P82932	Q9Y2X3	0.952321235763223	1.15579093316482e-09	5.08649393029934e-08
P82932	Q9NPA0	P82932	Q9NPA0	0.95273058839731	1.08015231748699e-09	4.83560575749903e-08
P48723	Q9UBQ6	P48723	Q9UBQ6	0.958105973568037	4.18271626990333e-10	2.39609922363221e-08
Q9UHD2	O00233	Q9UHD2	O00233	0.963741419772024	1.34049828559025e-10	1.04536270102039e-08
Q9Y4P3	Q9H845	Q9Y4P3	Q9H845	0.968072695101474	4.91148895806764e-11	5.08992267286411e-09
Q9Y4P3	Q92688	Q9Y4P3	Q92688	-0.954703168757809	7.72863500881709e-10	3.77298632608506e-08
Q9Y4P3	Q96BM9	Q9Y4P3	Q96BM9	0.972572254347851	1.47771438084434e-11	2.178457051831e-09
Q9Y4P3	Q7L0Y3	Q9Y4P3	Q7L0Y3	0.96883814446334	4.05461260866432e-11	4.44241702928023e-09
Q9Y4P3	P62318	Q9Y4P3	P62318	0.969658606876348	3.28374750768612e-11	3.82422432866825e-09
Q9Y4P3	P21796	Q9Y4P3	P21796	0.974111401781049	9.3549288282033e-12	1.58622440321248e-09
Q9Y4P3	Q8WTS6	Q9Y4P3	Q8WTS6	-0.980750419401395	8.92475946705301e-13	3.23968967033444e-10
Q9Y4P3	Q9NZJ6	Q9Y4P3	Q9NZJ6	0.970715505553245	2.48103659952217e-11	3.13837845692854e-09
Q9Y4P3	Q96RQ1	Q9Y4P3	Q96RQ1	0.953297964853849	9.82452463286932e-10	4.50909102970413e-08
Q9Y4P3	Q96C90	Q9Y4P3	Q96C90	-0.956825349732955	5.30043106202158e-10	2.85401223712455e-08
Q9UL46	P63151-2	Q9UL46	P63151	0.965411604698421	9.24087620770581e-11	7.99223271433699e-09
Q9Y6M9	Q99653	Q9Y6M9	Q99653	0.954717354967576	7.7096390830066e-10	3.7662282052195e-08
Q9Y6M9	Q2LD37	Q9Y6M9	Q2LD37	0.955599616628032	6.60522937301519e-10	3.35702586859799e-08
Q9Y6M9	Q15018	Q9Y6M9	Q15018	-0.952355505463466	1.14928668502602e-09	5.06499049121109e-08
O15379-2	Q8IXK0-5	O15379	Q8IXK0	0.981299381717253	7.09286379107848e-13	2.77707894216614e-10
O15379-2	Q9H7E2-3	O15379	Q9H7E2	0.963860072594343	1.30629374491593e-10	1.02582035978984e-08
O15379-2	P46736	O15379	P46736	0.956186727019275	5.94904979969819e-10	3.10732519406802e-08
O75431	P27361	O75431	P27361	-0.964618404201782	1.10510067382928e-10	9.08985787447692e-09
O75431	Q99873	O75431	Q99873	-0.954474292420327	8.04079050961016e-10	3.8854307269702e-08
O75431	P60174-3	O75431	P60174	-0.955637754424367	6.56076981922618e-10	3.34051160592511e-08
O75431	O60645	O75431	O60645	-0.951411641576739	1.34055130241995e-09	5.68120559389045e-08
Q96TA2	Q9H0U3	Q96TA2	Q9H0U3	0.975432141150044	6.17893815431487e-12	1.18863101229423e-09
Q96TA2	O75381	Q96TA2	O75381	0.973327859997256	1.184581323227e-11	1.86694524585918e-09
Q96TA2	P67812-3	Q96TA2	P67812	0.974348088339947	8.69867900085386e-12	1.50736054003186e-09
Q8WWQ0	P0DPI2	Q8WWQ0	P0DPI2	0.973439811156492	1.14578777717345e-11	1.82455798676501e-09
Q8WWQ0	Q8NDH3	Q8WWQ0	Q8NDH3	-0.963372626344587	1.45184510225052e-10	1.10723330189149e-08
Q9NSI6	P61244	Q9NSI6	P61244	0.971001883323318	2.29552108912348e-11	2.97049462628074e-09
Q9NSI6	Q96C86	Q9NSI6	Q96C86	-0.973535445849519	1.11353073505819e-11	1.78855352663628e-09
Q9NSI6	Q9BV86	Q9NSI6	Q9BV86	-0.956218234061025	5.91550155229497e-10	3.0942226342103e-08
Q9NSI6	P46109	Q9NSI6	P46109	-0.968434117741565	4.48903850886659e-11	4.77723630716563e-09
Q9NSI6	Q32NB8	Q9NSI6	Q32NB8	0.954533078066937	7.95958601021666e-10	3.85687139606842e-08
P22087	Q8NEB9	P22087	Q8NEB9	-0.978508549235174	2.13942753950844e-12	5.80381950633578e-10
P22087	O00264	P22087	O00264	0.952543845990765	1.11410578415563e-09	4.94920084070087e-08
P22087	Q86WA8	P22087	Q86WA8	0.950366331633514	1.58414613379918e-09	6.43603354676619e-08
P22087	Q7L0Y3	P22087	Q7L0Y3	0.958984530276652	3.54022356861549e-10	2.12140943503013e-08
P22087	P49917	P22087	P49917	-0.957672821229719	4.53524372527721e-10	2.5432895879761e-08
P22087	P62318	P22087	P62318	0.955697808812381	6.49128875189137e-10	3.31401194934367e-08
Q7LBC6	Q9UPQ3	Q7LBC6	Q9UPQ3	0.986930797820416	4.10795149062913e-14	4.48491212800567e-11
Q7LBC6	Q8N8Q8	Q7LBC6	Q8N8Q8	-0.953967419000369	8.77141704476301e-10	4.14452294596531e-08
Q15652	P51692	Q15652	P51692	-0.977741509818256	2.82547562289375e-12	6.98621547605325e-10
Q15652	Q9H5H4	Q15652	Q9H5H4	-0.974190445881873	9.13112237902138e-12	1.55944788171469e-09
Q9C0B1	P55039	Q9C0B1	P55039	0.955481980292987	6.74402152345002e-10	3.40867365912116e-08
Q9C0B1	Q9Y4C8	Q9C0B1	Q9Y4C8	-0.950528910086044	1.54390400881945e-09	6.31337549533402e-08
Q9C0B1	P47756-2	Q9C0B1	P47756	0.971196670526794	2.17636045053857e-11	2.8600731886625e-09
Q9C0B1	P23378	Q9C0B1	P23378	-0.992461314221345	5.12273742049438e-16	3.37689328436979e-12
Q9C0B1	Q8TCX1-2	Q9C0B1	Q8TCX1	0.955012827437395	7.32311907662617e-10	3.62427416973938e-08
P05186	Q8TE04	P05186	Q8TE04	-0.964024560981988	1.26013491262694e-10	9.99302997463021e-09
P05186	Q96SW2	P05186	Q96SW2	-0.954394629757212	8.15198390110111e-10	3.92561918533403e-08
P05186	Q9NWY4	P05186	Q9NWY4	-0.96549854363107	9.05917022692037e-11	7.87791502929075e-09
Q8WYB5	Q13427	Q8WYB5	Q13427	0.958612661022082	3.80082715792999e-10	2.23492071904526e-08
Q9H7Z6-2	P23258	Q9H7Z6	P23258	0.978621599580345	2.0517643369199e-12	5.64501068219178e-10
O95251	Q96CN7	O95251	Q96CN7	-0.950622318817395	1.52118773403048e-09	6.24399262227307e-08
O95249	Q96HE7	O95249	Q96HE7	0.95025414721035	1.6124436970705e-09	6.52219918148456e-08
O95249	Q96LD8	O95249	Q96LD8	-0.962788833588256	1.64459665928775e-10	1.21215142037272e-08
Q9NZJ4	O95453	Q9NZJ4	O95453	-0.952337878248452	1.15262826894109e-09	5.07617769393226e-08
Q9NZJ4	Q15061	Q9NZJ4	Q15061	-0.953871733144422	8.91563903778115e-10	4.19434351745286e-08
Q9NZJ4	P83111	Q9NZJ4	P83111	-0.989891940897896	5.30878246826334e-15	1.29691736616395e-11
Q9NZJ4	Q96QT4	Q9NZJ4	Q96QT4	-0.956430916167547	5.69331744639948e-10	3.00736786753612e-08
O15270	P78536	O15270	P78536	0.951512624489447	1.31884652676136e-09	5.6120014386869e-08
O15270	Q9P0M9	O15270	Q9P0M9	0.955508010396701	6.71309339353151e-10	3.39732619853885e-08
O15270	Q6KCM7-3	O15270	Q6KCM7	0.968321353793545	4.61730346821878e-11	4.87196046086389e-09
O15270	Q9BY49	O15270	Q9BY49	0.955551586610624	6.66159383187536e-10	3.37777079784349e-08
Q9P2J5	P62753	Q9P2J5	P62753	0.960943828576064	2.40800843959777e-10	1.59939832540116e-08
Q76FK4	Q5T1C6	Q76FK4	Q5T1C6	0.956149012459632	5.98942540714084e-10	3.12299271728848e-08
Q76FK4	P41567	Q76FK4	P41567	-0.952921034029116	1.04645642668012e-09	4.72466947012782e-08
Q3V6T2	P0C7T5	Q3V6T2	P0C7T5	0.958736967669538	3.71191532569999e-10	2.1960157950185e-08
Q96G21	Q15334	Q96G21	Q15334	-0.956510559229581	5.61200601467555e-10	2.97585529670252e-08
Q96G21	Q92747	Q96G21	Q92747	-0.964985506494254	1.01781435659079e-10	8.5693943946764e-09
Q96G21	Q8TEB1	Q96G21	Q8TEB1	-0.954780594387965	7.62545231989823e-10	3.73550349417643e-08
Q9H9B4	Q9P0M9	Q9H9B4	Q9P0M9	0.962305278921636	1.82076486000953e-10	1.30502243863075e-08
Q9H9B4	O75071	Q9H9B4	O75071	0.96167421283052	2.07525798664789e-10	1.43522522493496e-08
Q9H9B4	Q9Y291	Q9H9B4	Q9Y291	0.965658491189428	8.73299442254136e-11	7.67002796100024e-09
Q5JUR7	Q9NV66	Q5JUR7	Q9NV66	-0.966713545753838	6.82643678563123e-11	6.43267876024524e-09
Q5JUR7	Q969Z3	Q5JUR7	Q969Z3	-0.974519048759219	8.25000013490185e-12	1.45256961141408e-09
Q5JUR7	P83111	Q5JUR7	P83111	-0.977429419585685	3.15531099418828e-12	7.52197660499218e-10
Q5JUR7	Q96QT4	Q5JUR7	Q96QT4	-0.982602495344062	3.9961651075193e-13	1.90666783240811e-10
Q93050-3	Q8TF05	Q93050	Q8TF05	-0.954608142616108	7.85693261739158e-10	3.81975768663161e-08
Q93050-3	Q8WXE1	Q93050	Q8WXE1	-0.950329793236842	1.59331481219282e-09	6.46421109299751e-08
Q93050-3	P26196	Q93050	P26196	-0.978664845438798	2.01906878578181e-12	5.58412775242495e-10
Q93050-3	Q8WWV3	Q93050	Q8WWV3	0.970845229490453	2.3954424620433e-11	3.06246211456172e-09
Q93050-3	O75391	Q93050	O75391	-0.964350643983703	1.17281332139413e-10	9.48745131616183e-09
O00330	Q96EY1	O00330	Q96EY1	0.958042210414381	4.23306299730512e-10	2.41676686371891e-08
Q8IUR7	A3KN83	Q8IUR7	A3KN83	0.953533822780977	9.44159861646574e-10	4.37848240159818e-08
Q9NZB8-8	P49591	Q9NZB8	P49591	-0.97576104059138	5.55310697083645e-12	1.10496769682994e-09
Q9P2M7	O43684	Q9P2M7	O43684	-0.984510548929296	1.58719952411697e-13	1.0499063415622e-10
Q9P2M7	Q969P0	Q9P2M7	Q969P0	0.981510344888726	6.48174009292048e-13	2.61890657868039e-10
Q9NVG8	Q9NZ01	Q9NVG8	Q9NZ01	-0.954457511692225	8.06410271416618e-10	3.8938631310817e-08
Q9NVG8	Q9H6Q4	Q9NVG8	Q9H6Q4	0.969475146419512	3.44400137035303e-11	3.95491750949075e-09
Q9NVG8	Q9H0W8	Q9NVG8	Q9H0W8	0.962097964955695	1.90118902611624e-10	1.34675072057105e-08
Q9NVG8	P49257	Q9NVG8	P49257	-0.953144869248862	1.00802529308331e-09	4.59604175500817e-08
Q9NVG8	Q7Z5G4	Q9NVG8	Q7Z5G4	-0.952379492909574	1.14475293612325e-09	5.05009901962861e-08
Q9NVG8	Q9P0I2	Q9NVG8	Q9P0I2	-0.964986448621652	1.01759831445484e-10	8.56831076670387e-09
O75396	P78344	O75396	P78344	-0.954311398391114	8.26958566804219e-10	3.9677415403938e-08
O75396	Q9BRT9	O75396	Q9BRT9	-0.963612177715685	1.37864090805902e-10	1.06672732629488e-08
O75396	Q15386	O75396	Q15386	-0.958149985855784	4.14826951915817e-10	2.38169220592853e-08
O75396	Q9NX62	O75396	Q9NX62	0.978379675655598	2.24333263392004e-12	5.99063382356508e-10
O75396	P21796	O75396	P21796	0.9628835777061	1.61187733415017e-10	1.19434687520049e-08
O75396	Q96RQ1	O75396	Q96RQ1	0.953162805750931	1.00499956595744e-09	4.58543599545957e-08
Q9H078-2	Q8TF05	Q9H078	Q8TF05	-0.961985563847984	1.94607342452262e-10	1.36980678545573e-08
Q9H078-2	P30153	Q9H078	P30153	-0.965276606389513	9.52932450431629e-11	8.17354223524649e-09
Q9H078-2	O75935	Q9H078	O75935	-0.981424570353259	6.72442709817085e-13	2.6819604585928e-10
Q9H078-2	P30048	Q9H078	P30048	0.953602024457963	9.3333202864387e-10	4.34011086878231e-08
Q9H078-2	Q8WWV3	Q9H078	Q8WWV3	0.955948858806713	6.20771893031277e-10	3.20603174445548e-08
Q9H078-2	Q96CM3	Q9H078	Q96CM3	0.960599794644746	2.58021622218193e-10	1.68230887465153e-08
Q9H078-2	Q7L9L4-2	Q9H078	Q7L9L4	-0.969486399450846	3.43397912207725e-11	3.94695191334705e-09
Q9H078-2	Q9Y399	Q9H078	Q9Y399	0.958946688675923	3.56601125067281e-10	2.13255821628472e-08
Q9H078-2	P50440	Q9H078	P50440	0.962089192683465	1.90465925595976e-10	1.34854648272818e-08
O15027-5	Q15650	O15027	Q15650	0.973480522981727	1.13195763158898e-11	1.80919216597013e-09
O15027-5	P54709	O15027	P54709	-0.954184775862172	8.4513286932404e-10	4.03176538380814e-08
O15027-5	Q9H082	O15027	Q9H082	-0.955054839233479	7.26955526427339e-10	3.60473951182514e-08
O15027-5	Q8WV22	O15027	Q8WV22	-0.966748237718821	6.77046734196499e-11	6.39489876640438e-09
O75044	Q8IY17	O75044	Q8IY17	-0.972621625583352	1.45679461098136e-11	2.15688171106133e-09
O75044	Q53R41	O75044	Q53R41	-0.972503625873388	1.50722897823524e-11	2.20844442304424e-09
O75044	Q5W111	O75044	Q5W111	-0.967811783248007	5.23761056432437e-11	5.32901476555103e-09
O75044	Q9ULH1-2	O75044	Q9ULH1	0.977662907872185	2.90557336776987e-12	7.12056597779686e-10
Q96SZ6	Q9NVD7	Q96SZ6	Q9NVD7	-0.957488182466219	4.69320522849978e-10	2.60840653583196e-08
Q96SZ6	P07099	Q96SZ6	P07099	0.964983017945372	1.01838520564107e-10	8.57280101890646e-09
Q96SZ6	Q8NEU8-3	Q96SZ6	Q8NEU8	-0.950908927986896	1.45329118614679e-09	6.03373969998083e-08
Q7Z569	Q9UJX6	Q7Z569	Q9UJX6	0.97366788069618	1.07017047547512e-11	1.73976986983721e-09
Q10589	O75051	Q10589	O75051	-0.959330200652776	3.31207693696563e-10	2.02080188449058e-08
Q6R327-3	P50749	Q6R327	P50749	0.958100615224028	4.18692700107626e-10	2.39780642682616e-08
P78536	P09001	P78536	P09001	0.971653033868279	1.91807636738344e-11	2.61581023307845e-09
P78536	Q4U2R6	P78536	Q4U2R6	0.973457544402013	1.13974563302161e-11	1.81771327328387e-09
Q92558	P49336	Q92558	P49336	0.956640176003019	5.48183468091286e-10	2.92546391241678e-08
Q92558	Q96C36	Q92558	Q96C36	-0.98606392573192	6.84823277414915e-14	6.16998994418767e-11
Q92558	Q99808-2	Q92558	Q99808	-0.965315442628175	9.44555091983163e-11	8.12072476034817e-09
Q92558	Q9UP95	Q92558	Q9UP95	-0.961677428064618	2.07388668834191e-10	1.43458250108089e-08
Q92558	Q9BXS5-2	Q92558	Q9BXS5	0.972962443994169	1.31929588927192e-11	2.01227792152594e-09
Q92558	Q96HE7	Q92558	Q96HE7	-0.968803856823328	4.08999897114169e-11	4.47066501216154e-09
Q92558	Q96LD8	Q92558	Q96LD8	0.957531850115859	4.65542078055435e-10	2.59285552329396e-08
P37268	Q7Z5L2	P37268	Q7Z5L2	-0.959474174220809	3.2208981047271e-10	1.97999650849845e-08
O60502	Q5XPI4-2	O60502	Q5XPI4	0.962744430648867	1.66012904854009e-10	1.2205239766653e-08
O60502	O15254	O60502	O15254	-0.965892377995187	8.27447123461048e-11	7.38077877685164e-09
O60502	Q9Y3C4-3	O60502	Q9Y3C4	0.962373063385446	1.79512009374748e-10	1.29175361206323e-08
O75787	Q5VV42	O75787	Q5VV42	0.953285893819036	9.84448078191234e-10	4.51595507419198e-08
O75787	P39748	O75787	P39748	-0.963528230359317	1.40391943080438e-10	1.08088029335947e-08
O75787	Q8TED0	O75787	Q8TED0	0.959989743546761	2.91206448321334e-10	1.83833791299224e-08
O75787	P53621-2	O75787	P53621	-0.971680955802001	1.90318110164778e-11	2.60115685480626e-09
O75787	Q99567	O75787	Q99567	0.973878395249588	1.00427537288876e-11	1.66606399749633e-09
O75787	O00165-2	O75787	O00165	0.955801253748569	6.37310723986718e-10	3.26909963988699e-08
O75787	Q15904	O75787	Q15904	0.965727016901561	8.59641492334624e-11	7.58416844136282e-09
O75787	O00193	O75787	O00193	-0.983825468473116	2.23905775704585e-13	1.31161170953502e-10
O75787	Q9Y6G3	O75787	Q9Y6G3	0.965351493135586	9.36836158276924e-11	8.07327538201358e-09
O75787	Q9BT30	O75787	Q9BT30	0.951520483366022	1.31717027545969e-09	5.60653642186452e-08
Q9Y2H0	P16930	Q9Y2H0	P16930	0.966015159462161	8.04227384951264e-11	7.23109467039819e-09
Q9Y2H0	Q8N122	Q9Y2H0	Q8N122	0.979930506330756	1.24279884287665e-12	4.03249199926067e-10
Q9Y2H0	O43164	Q9Y2H0	O43164	0.958698227081268	3.73942864439017e-10	2.20839952337369e-08
Q9Y2H0	Q15390	Q9Y2H0	Q15390	-0.950979194745366	1.4370534740515e-09	5.98375743931514e-08
O60244	Q9Y2H6	O60244	Q9Y2H6	-0.96728456932239	5.95466107900345e-11	5.83690102384193e-09
Q9H4L7-2	Q96RQ3	Q9H4L7	Q96RQ3	-0.951822236678612	1.25419393505962e-09	5.40516158334533e-08
P62847-4	P62753	P62847	P62753	0.988998243803058	1.04264415795602e-14	1.95371073276805e-11
P62847-4	P62841	P62847	P62841	0.96015009891575	2.82142531710897e-10	1.79626183558239e-08
Q13724	Q56VL3	Q13724	Q56VL3	0.978565186129759	2.09510915287581e-12	5.72192981830765e-10
Q7Z4S6-4	O75386-2	Q7Z4S6	O75386	0.951924691679634	1.23341569104113e-09	5.33831897590356e-08
Q9BZE9-2	O94927	Q9BZE9	O94927	0.969227028285065	3.6715596524022e-11	4.14081971782795e-09
Q9BZE9-2	Q96JJ7	Q9BZE9	Q96JJ7	-0.968916963995981	3.9742777307645e-11	4.37947591755002e-09
Q9BZE9-2	P82664	Q9BZE9	P82664	-0.962279468473662	1.83061324129872e-10	1.31015011912264e-08
Q9BZE9-2	Q96S66	Q9BZE9	Q96S66	-0.952458386388894	1.1299512368395e-09	5.00189184912653e-08
P52756	P62906	P52756	P62906	-0.960429403418984	2.66940819124825e-10	1.72463695352211e-08
P52756	Q2M389	P52756	Q2M389	-0.971767642636123	1.85757787121484e-11	2.55697061199198e-09
Q15054	P55735-3	Q15054	P55735	-0.953161858136333	1.00515922207815e-09	4.58599361014699e-08
Q15054	Q9UHG3	Q15054	Q9UHG3	-0.961469074519918	2.16439907569783e-10	1.47991687283748e-08
Q15054	Q96H20	Q15054	Q96H20	0.975997968277223	5.13726105714456e-12	1.04809271072394e-09
Q9UJK0	P48200	Q9UJK0	P48200	0.952185297468945	1.18190803523398e-09	5.17267025024296e-08
Q9UJK0	Q9NWL6	Q9UJK0	Q9NWL6	0.950405447606159	1.57438155619819e-09	6.40638980022903e-08
Q6ZRV2	O95352	Q6ZRV2	O95352	-0.959758277613478	3.04736739076673e-10	1.90091181057863e-08
Q6ZRV2	Q8N565-2	Q6ZRV2	Q8N565	0.959136102427596	3.4385533035369e-10	2.07704933284472e-08
Q6ZRV2	Q96HY7	Q6ZRV2	Q96HY7	0.971247935155303	2.14591094538258e-11	2.83078324029808e-09
Q6ZRV2	Q9Y2X3	Q6ZRV2	Q9Y2X3	0.972475986387019	1.51926015862066e-11	2.22049454664145e-09
Q6ZRV2	Q9UHY1	Q6ZRV2	Q9UHY1	-0.956901019412447	5.22782004607385e-10	2.82515672901195e-08
Q8NBN7	Q96BM9	Q8NBN7	Q96BM9	0.989570046675621	6.81514188823059e-15	1.51406709583633e-11
Q8NBN7	Q7L0Y3	Q8NBN7	Q7L0Y3	0.958891477732339	3.60392890330019e-10	2.14919390817128e-08
Q8NBN7	Q9BRT9	Q8NBN7	Q9BRT9	-0.965233971724685	9.62203657617356e-11	8.23162834467438e-09
Q8NBN7	P49917	Q8NBN7	P49917	-0.969454298959156	3.46263607951083e-11	3.97040711414091e-09
Q8NBN7	P62318	Q8NBN7	P62318	0.959504695241245	3.20185241675196e-10	1.97134950553011e-08
Q8NBN7	Q9NPB8	Q8NBN7	Q9NPB8	-0.959632954774657	3.12288394585005e-10	1.93549313504559e-08
Q8NBN7	Q8WTS6	Q8NBN7	Q8WTS6	-0.961474542214114	2.16198056673293e-10	1.47866993664256e-08
Q8NBN7	Q9NZJ6	Q8NBN7	Q9NZJ6	0.983073637425136	3.21290545444925e-13	1.6514040815144e-10
Q8NBN7	Q9NPF4	Q8NBN7	Q9NPF4	-0.965491776393406	9.07320140160222e-11	7.88664073506435e-09
Q8NBN7	Q96RQ1	Q8NBN7	Q96RQ1	0.974534310017557	8.21094760413403e-12	1.44770365127472e-09
Q8NBN7	Q96C90	Q8NBN7	Q96C90	-0.958209908177012	4.10176780596079e-10	2.36231607349699e-08
Q5VIR6	Q9Y4C8	Q5VIR6	Q9Y4C8	-0.957247166651218	4.90659187932388e-10	2.69593855867543e-08
Q5VIR6	Q14999-2	Q5VIR6	Q14999	0.978695096931128	1.99646868843595e-12	5.54550645402981e-10
Q5VIR6	P23378	Q5VIR6	P23378	-0.973797530932048	1.02915614900171e-11	1.69441559928572e-09
Q5VIR6	Q8TCX1-2	Q5VIR6	Q8TCX1	0.986257602142902	6.12658154223484e-14	5.75038026833029e-11
P41225	Q9UQ84	P41225	Q9UQ84	0.954487841345515	8.02201082463984e-10	3.8788236861967e-08
Q9Y3E5	P24539	Q9Y3E5	P24539	0.983452748275339	2.68356176588475e-13	1.47326232846033e-10
Q9Y3E5	Q8IWB7	Q9Y3E5	Q8IWB7	0.954071415644466	8.61697518627746e-10	4.09013809789267e-08
Q9Y3E5	Q9BTU6	Q9Y3E5	Q9BTU6	0.96215500316523	1.87875927278498e-10	1.33508528623712e-08
Q9Y3E5	Q96DV4	Q9Y3E5	Q96DV4	0.983116214127731	3.14923771288659e-13	1.62906216378414e-10
Q9Y3E5	Q9NWT8	Q9Y3E5	Q9NWT8	0.973949235142869	9.82911833632306e-12	1.64087388084607e-09
Q9Y3E5	O15121	Q9Y3E5	O15121	0.951066734850129	1.41704508790346e-09	5.92095089944905e-08
Q9Y3E5	O75251	Q9Y3E5	O75251	0.972312816934531	1.59200791882277e-11	2.2940090478615e-09
Q9Y3E5	O43676	Q9Y3E5	O43676	0.970433624095836	2.67627390440896e-11	3.31038448065903e-09
Q9Y3E5	Q8NBW4	Q9Y3E5	Q8NBW4	0.96190311014502	1.97958339082485e-10	1.38701208607857e-08
O75695	Q96CN7	O75695	Q96CN7	-0.97220159338989	1.64332045473484e-11	2.34570398696479e-09
O75695	P22830-2	O75695	P22830	0.969982868787076	3.01635673513407e-11	3.60188967250724e-09
O75695	Q86UU0	O75695	Q86UU0	-0.983230187825379	2.98419646999496e-13	1.57461199054223e-10
Q00341	Q9UEU0	Q00341	Q9UEU0	-0.960388046102485	2.69145747884677e-10	1.73502097834073e-08
Q00341	Q8WUX9	Q00341	Q8WUX9	0.953292481592383	9.83358533567041e-10	4.51221392363883e-08
Q00341	Q96RT8	Q00341	Q96RT8	0.950771099268584	1.48560571316908e-09	6.13421922832136e-08
Q3ZCQ8-2	Q5VW32	Q3ZCQ8	Q5VW32	-0.960097548082075	2.85085452577292e-10	1.8100215619596e-08
Q3ZCQ8-2	Q9NPA0	Q3ZCQ8	Q9NPA0	0.983223252654895	2.99401866060326e-13	1.57733141863906e-10
P39880-3	Q9NZ52	P39880	Q9NZ52	-0.951693048890722	1.28082730131284e-09	5.49118968584985e-08
P39880-3	P11234-2	P39880	P11234	0.958728274132484	3.71807403133689e-10	2.19873007691715e-08
P39880-3	P61009	P39880	P61009	0.955301060854514	6.96243211892231e-10	3.49023411411993e-08
Q13948	Q92989	Q13948	Q92989	-0.963759003675245	1.33538057067799e-10	1.04238801391491e-08
Q13948	Q68D91	Q13948	Q68D91	0.973024329134599	1.29558329081522e-11	1.98766626682394e-09
P00387-3	O75071	P00387	O75071	0.955326653163657	6.93116745599127e-10	3.47862707291332e-08
Q14691	Q8TCG1	Q14691	Q8TCG1	0.974424080685307	8.49667902778257e-12	1.48242396093306e-09
Q14691	Q8NEB9	Q14691	Q8NEB9	0.966313215844843	7.50208157257831e-11	6.87927937411304e-09
Q14691	Q04760	Q14691	Q04760	0.951075280869201	1.41510483698518e-09	5.91503825086491e-08
Q14691	Q96BM9	Q14691	Q96BM9	-0.960310263629044	2.73335653926247e-10	1.75454549746864e-08
Q14691	Q9BRT9	Q14691	Q9BRT9	0.976715980304076	4.03822859495351e-12	8.9075662325417e-10
Q14691	Q15386	Q14691	Q15386	0.969338763652327	3.56751072807946e-11	4.0556823555045e-09
Q14691	P49917	Q14691	P49917	0.966108545897385	7.86948923365743e-11	7.12059422143034e-09
Q14691	P21796	Q14691	P21796	-0.966061983491299	7.95523068874672e-11	7.17558058662911e-09
Q14691	Q8WTS6	Q14691	Q8WTS6	0.972203086817824	1.64262202805814e-11	2.3450559777017e-09
Q14691	Q9NZJ6	Q14691	Q9NZJ6	-0.953161787321335	1.00517115402567e-09	4.58600830258669e-08
Q14691	Q9NPF4	Q14691	Q9NPF4	0.95937938869535	3.28067647486051e-10	2.0069797286144e-08
Q14691	Q96RQ1	Q14691	Q96RQ1	-0.971345484662326	2.08899448272928e-11	2.77811681053237e-09
Q14691	Q96C90	Q14691	Q96C90	0.967271022884636	5.97415959176508e-11	5.85032371850644e-09
P27361	Q99816	P27361	Q99816	0.976832265528424	3.88109615303819e-12	8.673036770948e-10
P27361	Q5ST30-4	P27361	Q5ST30	-0.9695495787184	3.37818077978454e-11	3.90114097718802e-09
P27361	Q9UNA1	P27361	Q9UNA1	-0.979660777801752	1.38170952147538e-12	4.32750262870694e-10
P27361	Q15287	P27361	Q15287	-0.980581388696439	9.56624466223368e-13	3.39126315138689e-10
P27361	Q9NS86	P27361	Q9NS86	0.970919505016725	2.34760297773511e-11	3.01889268027183e-09
P27361	Q8N465	P27361	Q8N465	-0.963616066850564	1.37747947380604e-10	1.0660651550901e-08
P28482	P07737	P28482	P07737	0.979684725543123	1.36885108465164e-12	4.2996735295268e-10
P28482	P49720	P28482	P49720	0.970437406727509	2.6735678256188e-11	3.3077965463471e-09
P28482	Q9Y6W3	P28482	Q9Y6W3	0.96929214390574	3.61060654888514e-11	4.09110011367502e-09
P28482	Q9UKK9	P28482	Q9UKK9	0.966288159983132	7.54624117075708e-11	6.90771659659034e-09
Q8IZH2	O60504	Q8IZH2	O60504	0.962415587460559	1.77919316472846e-10	1.28336053067959e-08
Q8IZH2	Q8WUM9	Q8IZH2	Q8WUM9	-0.95274632759986	1.0773322131904e-09	4.82612255004155e-08
P50613	Q8ND04-2	P50613	Q8ND04	0.976027715134245	5.08702208248939e-12	1.04124686037329e-09
P50613	Q8N983-4	P50613	Q8N983	-0.956501011770264	5.62169983239495e-10	2.97966527457532e-08
P21127	Q8IYB3	P21127	Q8IYB3	0.960285557491133	2.74678331773726e-10	1.76075582692859e-08
P49336	P16930	P49336	P16930	0.979090877665118	1.72048884472992e-12	5.01521689719882e-10
P49336	Q8IWB7	P49336	Q8IWB7	-0.959899861618078	2.96397001537676e-10	1.86213714557786e-08
P49336	Q96DV4	P49336	Q96DV4	-0.950388161064623	1.57869034525549e-09	6.41948415595751e-08
P49336	Q16611	P49336	Q16611	-0.964533129674865	1.12628559305388e-10	9.2142573556228e-09
Q5QJE6	O76080	Q5QJE6	O76080	-0.979838823825204	1.2885804050029e-12	4.1319185136568e-10
Q5QJE6	O94986	Q5QJE6	O94986	0.952530293360889	1.11660566370881e-09	4.95765385967732e-08
Q2M2I8	Q86UU0	Q2M2I8	Q86UU0	0.958880971382187	3.61118405534894e-10	2.15230202826592e-08
Q13485	P50747	Q13485	P50747	0.976919765224423	3.76640485731484e-12	8.49611192408159e-10
Q13485	Q96PV7	Q13485	Q96PV7	0.958316778305656	4.01995883427896e-10	2.32806969175076e-08
Q13485	O95208	Q13485	O95208	-0.972996322517438	1.30626815595366e-11	1.99872307172717e-09
Q13485	O95453	Q13485	O95453	-0.953775782168104	9.06232850233743e-10	4.2456900274763e-08
Q13485	Q15061	Q13485	Q15061	-0.961827320643601	2.0108271850883e-10	1.4027944647334e-08
Q13485	Q8WTV0	Q13485	Q8WTV0	-0.953499743148357	9.49611250442549e-10	4.39692476773988e-08
Q13485	Q5EBL4	Q13485	Q5EBL4	0.992145002491636	7.11011519780526e-16	4.03118102599361e-12
Q9H074	Q8TF46	Q9H074	Q8TF46	0.950198281088672	1.62669871197455e-09	6.5649134838433e-08
Q9H074	Q8NEB9	Q9H074	Q8NEB9	0.952090271800744	1.20046834441295e-09	5.23278695316938e-08
Q9H074	P05026	Q9H074	P05026	-0.965330424766454	9.41340495744715e-11	8.10036969870959e-09
Q9H074	O00264	Q9H074	O00264	-0.959913533816761	2.95602293469906e-10	1.85857351354407e-08
Q9H074	Q92747	Q9H074	Q92747	0.968639712716229	4.26315923143132e-11	4.60553321300397e-09
Q9H074	Q01469	Q9H074	Q01469	0.980606868982891	9.46704170869595e-13	3.36877094843832e-10
O60841	P25788	O60841	P25788	0.965178047361222	9.74483924245543e-11	8.30693382932138e-09
O60841	Q13148	O60841	Q13148	-0.952760505068928	1.07479742257136e-09	4.81771891460096e-08
O60841	P51946	O60841	P51946	0.993555224539626	1.46649832635746e-16	1.71677807925593e-12
O75179	P53004	O75179	P53004	0.965148150264814	9.81104792831135e-11	8.34688920869837e-09
Q96KG9	Q5HYK3	Q96KG9	Q5HYK3	-0.964914094458604	1.03430686508498e-10	8.66854440890196e-09
Q96KG9	Q9H6Z4-2	Q96KG9	Q9H6Z4	0.969240302205259	3.65906198314748e-11	4.13086127125893e-09
Q96KG9	Q9NZ09-4	Q96KG9	Q9NZ09	0.977779394011377	2.78756365632112e-12	6.92541706940529e-10
Q96KG9	O75027-2	Q96KG9	O75027	-0.950123937644612	1.64583840084936e-09	6.62253065710321e-08
Q96KG9	Q6IA17	Q96KG9	Q6IA17	-0.953363091265833	9.71746209817335e-10	4.47248094741165e-08
P25705	Q99816	P25705	Q99816	-0.951639863964827	1.29193406844731e-09	5.5263843183807e-08
P25705	Q5ST30-4	P25705	Q5ST30	0.983933357043081	2.12304644575696e-13	1.26852834271138e-10
P25705	Q9NS86	P25705	Q9NS86	-0.968338505149175	4.59759078455348e-11	4.85770894397475e-09
P25705	P83111	P25705	P83111	0.976001192798424	5.1317943776826e-12	1.04734813419814e-09
P25705	Q8N465	P25705	Q8N465	0.988826458325479	1.179596943123e-14	2.09350468416912e-11
Q8N1G4	P50748	Q8N1G4	P50748	0.972589705801907	1.47029004012859e-11	2.17069127539111e-09
Q8N1G4	Q6ZRQ5	Q8N1G4	Q6ZRQ5	0.952124669470251	1.19372075773685e-09	5.21158957580502e-08
Q8N1G4	Q96JB5-4	Q8N1G4	Q96JB5	-0.957806969311605	4.42340060812491e-10	2.49661076634615e-08
Q8N1G4	P23193	Q8N1G4	P23193	0.951877243541634	1.24300080552178e-09	5.36955797988624e-08
Q8N1G4	O75663	Q8N1G4	O75663	0.959594509080478	3.14637466681953e-10	1.94606392794605e-08
Q8N1G4	O60508	Q8N1G4	O60508	-0.958841503899683	3.63855204837455e-10	2.16449926063597e-08
Q8N1G4	Q9NRN9	Q8N1G4	Q9NRN9	0.950286576753457	1.60421879822445e-09	6.49737905799667e-08
O15049	Q9Y5R8	O15049	Q9Y5R8	-0.958773238457574	3.68631599003556e-10	2.1847358741489e-08
O15049	P22830-2	O15049	P22830	0.96202070133925	1.93194406750233e-10	1.36266067079989e-08
P78310	Q9NZJ7	P78310	Q9NZJ7	0.952982035579498	1.03585854264973e-09	4.68908241383575e-08
P11171	P17535	P11171	P17535	-0.957894778228417	4.35149915800274e-10	2.46634286871603e-08
P16333	Q9HBL8	P16333	Q9HBL8	0.987909568797851	2.2105296311012e-14	3.06059025318751e-11
P16333	Q06124-1	P16333	Q06124	0.987351249084999	3.16653958801416e-14	3.81404146579854e-11
P16333	Q9UID6	P16333	Q9UID6	-0.953655170974889	9.24969454476544e-10	4.31141069404835e-08
O43639	Q15334	O43639	Q15334	0.956736759450968	5.3865547294861e-10	2.88781230781395e-08
O43639	Q13009	O43639	Q13009	0.956697994797298	5.42462156655617e-10	2.90274910550322e-08
O43639	Q01469	O43639	Q01469	0.950604649552706	1.52546232376185e-09	6.25685523987691e-08
O43639	Q6DCA0	O43639	Q6DCA0	0.952834817721612	1.06159576457319e-09	4.77401644116182e-08
P50213	P20585	P50213	P20585	-0.959833870234227	3.00259028651858e-10	1.88025818240914e-08
P50213	P11177	P50213	P11177	0.964575296127365	1.11576628454838e-10	9.15211552935784e-09
P50213	Q8WZA0-2	P50213	Q8WZA0	-0.964257984268763	1.19707305209314e-10	9.62979738216956e-09
P50213	Q14155-5	P50213	Q14155	-0.955528998514071	6.6882459669172e-10	3.38784863617811e-08
Q96K17	Q8N6R0	Q96K17	Q8N6R0	0.957983554300495	4.27984238604188e-10	2.43658877950298e-08
P20290	Q5GLZ8	P20290	Q5GLZ8	0.968667064671791	4.23386874792841e-11	4.58230220040762e-09
P20290	P28066	P20290	P28066	0.950444966770464	1.5645695397327e-09	6.37646579536584e-08
Q06323-2	O75083	Q06323	O75083	0.957383935398292	4.78448881623997e-10	2.64581439728153e-08
Q06323-2	P42574	Q06323	P42574	0.979801532654043	1.30761872672016e-12	4.17200883302791e-10
O94903	Q8IY17	O94903	Q8IY17	-0.964647910166839	1.09785175459481e-10	9.04842221514465e-09
O94903	Q9NYK5-2	O94903	Q9NYK5	-0.970841984593603	2.39755167877773e-11	3.06426309228986e-09
O94903	P82675	O94903	P82675	-0.973427123093637	1.15012803639451e-11	1.82955603654136e-09
O94903	Q5K4L6	O94903	Q5K4L6	-0.963242555590538	1.4929941129059e-10	1.12983526817099e-08
A6NJ78	O43159	A6NJ78	O43159	0.960067374165749	2.86787287342469e-10	1.8178136123072e-08
A6NJ78	Q92665	A6NJ78	Q92665	0.983176179097964	3.06143776978824e-13	1.59917852846509e-10
A6NJ78	P51553	A6NJ78	P51553	0.956009337000826	6.14104120027821e-10	3.18071557587927e-08
A6NJ78	P07099	A6NJ78	P07099	0.968073495374469	4.9105165623255e-11	5.08924724257793e-09
A6NJ78	Q86UE4	A6NJ78	Q86UE4	0.959233020104073	3.37488483487175e-10	2.0489560288285e-08
A6NJ78	P54278	A6NJ78	P54278	-0.953321022417636	9.78650309259524e-10	4.49621065927648e-08
A6NJ78	P82664	A6NJ78	P82664	0.95400761465815	8.71144063253305e-10	4.12367068785794e-08
A6NJ78	Q969R8	A6NJ78	Q969R8	-0.958749665626381	3.70293575879476e-10	2.19192755593675e-08
Q9NPH2	Q14894	Q9NPH2	Q14894	0.956731613597993	5.39159452513598e-10	2.88986593924459e-08
Q9GZL7	Q9Y5Q8-3	Q9GZL7	Q9Y5Q8	-0.966543190204968	7.10716892040399e-11	6.62244805748254e-09
Q9GZL7	Q9P021	Q9GZL7	Q9P021	-0.962779099905889	1.6479906753912e-10	1.21391335699954e-08
Q13951	P45984-4	Q13951	P45984	0.978140581226742	2.44781705848557e-12	6.35208818400217e-10
Q13951	P23921	Q13951	P23921	0.992140586903064	7.14205464533898e-16	4.03349697235973e-12
Q13951	P23528	Q13951	P23528	0.973319178101047	1.18763709617542e-11	1.87007681805897e-09
Q13951	O75400	Q13951	O75400	-0.976856286255864	3.84931121773799e-12	8.62312041893003e-10
Q13951	Q9Y217	Q13951	Q9Y217	0.966730740103452	6.79864649658918e-11	6.41370808826817e-09
Q13951	Q969Y2-2	Q13951	Q969Y2	-0.9802440519225	1.09678034339583e-12	3.71513250853944e-10
Q13951	Q96DA6	Q13951	Q96DA6	-0.970026304674138	2.98202281106691e-11	3.57352030714976e-09
Q13951	Q9NQS7	Q13951	Q9NQS7	-0.950515774981215	1.54712190927776e-09	6.32311691489796e-08
Q13951	P09429	Q13951	P09429	0.984116787022611	1.93782567444449e-13	1.19475960655314e-10
Q13951	Q9BRX5-3	Q13951	Q9BRX5	0.960411883479558	2.67872950909228e-10	1.72885810711456e-08
Q13951	P48200	Q13951	P48200	0.974944785871793	7.21929968264234e-12	1.32407540701794e-09
P50747	Q5HY92	P50747	Q5HY92	0.970319693520841	2.75890676774797e-11	3.38230233369304e-09
P78406	P53621-2	P78406	P53621	-0.966614214458127	6.98892711507364e-11	6.54317053968866e-09
P78406	O43464	P78406	O43464	0.961501363530794	2.15015083785815e-10	1.47275844389114e-08
Q8WVT3	P53621-2	Q8WVT3	P53621	0.952784739543547	1.07047655491399e-09	4.80338879573074e-08
Q13409	Q8TF46	Q13409	Q8TF46	0.960606331063757	2.57684704804856e-10	1.68066573992779e-08
Q13409	Q8TCG1	Q13409	Q8TCG1	0.952208672614797	1.17738087793924e-09	5.15754487908393e-08
Q13409	Q8NEB9	Q13409	Q8NEB9	0.984558043879983	1.54891078044152e-13	1.03399291935406e-10
Q13409	P06730-2	Q13409	P06730	0.964922341986733	1.03239029237831e-10	8.65663454425608e-09
Q13409	P49917	Q13409	P49917	0.958023095207143	4.2482585987316e-10	2.4233032761145e-08
Q13409	Q9Y2I1	Q13409	Q9Y2I1	0.957359661896549	4.8059643325114e-10	2.65467084034632e-08
Q8IWI9	O95232	Q8IWI9	O95232	0.952025556860774	1.21325308179931e-09	5.27403506915403e-08
Q53EL6	Q92859	Q53EL6	Q92859	0.962440509803406	1.76991610734163e-10	1.27848868670044e-08
O14745	Q7LFL8	O14745	Q7LFL8	-0.988443986928996	1.54223946549116e-14	2.46639128843379e-11
P35269	P50336	P35269	P50336	-0.954925278216449	7.43584670925802e-10	3.66606905169119e-08
P35269	Q9Y3A5	P35269	Q9Y3A5	0.966511906871445	7.15980034769402e-11	6.65697899411001e-09
P35269	P47985	P35269	P47985	-0.958990439807003	3.53621113348038e-10	2.11977639662897e-08
P35269	Q8NHP6	P35269	Q8NHP6	-0.963738970130017	1.34121259715862e-10	1.04576509807695e-08
P35269	O75600-2	P35269	O75600	-0.960961674353312	2.39935562929886e-10	1.59525035835372e-08
Q9BYD1	Q9HA82	Q9BYD1	Q9HA82	0.951038029593111	1.4235791568442e-09	5.9413613585151e-08
Q9BYD1	Q9P021	Q9BYD1	Q9P021	-0.962228705019662	1.85011830328542e-10	1.32038219908822e-08
Q9HC36	Q8NEB9	Q9HC36	Q8NEB9	-0.964008203356822	1.26466064139592e-10	1.00184830032064e-08
Q9HC36	Q92688	Q9HC36	Q92688	-0.953564990410462	9.39198140474816e-10	4.36104554178744e-08
Q9HC36	Q86WA8	Q9HC36	Q86WA8	0.975322805666633	6.40018305249131e-12	1.21740998556685e-09
Q9HC36	Q96BM9	Q9HC36	Q96BM9	0.955688655461281	6.5018373408431e-10	3.31803057162872e-08
Q9HC36	Q7L0Y3	Q9HC36	Q7L0Y3	0.969441436833835	3.4741768167585e-11	3.97982123712606e-09
Q9HC36	P49917	Q9HC36	P49917	-0.951679367570579	1.28367644581491e-09	5.50030008183585e-08
Q9HC36	P62318	Q9HC36	P62318	0.961655909496744	2.08307942066143e-10	1.43913203312479e-08
Q9HC36	Q9NZJ6	Q9HC36	Q9NZJ6	0.961318813390647	2.23179259008381e-10	1.51342380375693e-08
Q14147	Q8WUH6	Q14147	Q8WUH6	0.964972078503462	1.02089791817241e-10	8.58805060142877e-09
Q96D71	Q9H845	Q96D71	Q9H845	-0.95697581792085	5.1568976094046e-10	2.79667036021733e-08
Q96D71	Q96BM9	Q96D71	Q96BM9	-0.974794525010977	7.56944554599921e-12	1.36867065725319e-09
Q96D71	Q9BRT9	Q96D71	Q9BRT9	0.961112353797938	2.32736936917143e-10	1.56015087319163e-08
Q96D71	Q9NPB8	Q96D71	Q9NPB8	0.952112836638437	1.19603820112105e-09	5.21889348418549e-08
Q96D71	Q8WTS6	Q96D71	Q8WTS6	0.964337303831018	1.17627935560996e-10	9.50775799955185e-09
Q96D71	Q9NZJ6	Q96D71	Q9NZJ6	-0.960174247679764	2.80799063893953e-10	1.78993906154478e-08
Q96D71	Q96C90	Q96D71	Q96C90	0.961694085475116	2.06679492785145e-10	1.43091800298423e-08
P39656	Q5VV42	P39656	Q5VV42	0.974812796567659	7.52609204973908e-12	1.36349877573328e-09
P39656	Q969V5	P39656	Q969V5	0.987836130474517	2.31972403412478e-14	3.15756543141355e-11
P39656	Q96A33	P39656	Q96A33	0.990522047991948	3.17851008252577e-15	9.61071958296302e-12
P39656	P57105	P39656	P57105	0.978938712652809	1.82237335345963e-12	5.21440275688266e-10
P39656	Q96N21	P39656	Q96N21	-0.951348577364095	1.35426307924256e-09	5.72441077902518e-08
Q9UGP8	Q8N4L2	Q9UGP8	Q8N4L2	0.970375067141406	2.71847105024138e-11	3.34732533339659e-09
Q9UGP8	P30519	Q9UGP8	P30519	0.972950738647358	1.3238233610496e-11	2.0169386774619e-09
Q9UGP8	Q6ULP2-9	Q9UGP8	Q6ULP2	-0.953343706401539	9.74922259452429e-10	4.48354006615609e-08
Q9UGP8	Q9H944	Q9UGP8	Q9H944	-0.967373929721343	5.8274214826339e-11	5.74782799110506e-09
Q9UGP8	Q8N5K1	Q9UGP8	Q8N5K1	0.972432667371835	1.53828501595925e-11	2.23981453137694e-09
A3KMH1	P36542	A3KMH1	P36542	0.979821789875883	1.2972465368759e-12	4.15047094347836e-10
A3KMH1	Q6P4I2	A3KMH1	Q6P4I2	-0.951318906775489	1.36075632114125e-09	5.74477318763577e-08
Q8WW59	P45984-4	Q8WW59	P45984	-0.955498226909362	6.72470330550445e-10	3.40158777300003e-08
Q8WW59	P23921	Q8WW59	P23921	-0.950975816007865	1.4378306274341e-09	5.98623027029692e-08
Q8WW59	P09001	Q8WW59	P09001	0.981502075481389	6.50479920709041e-13	2.62490894645705e-10
Q8WW59	P23528	Q8WW59	P23528	-0.968638785206114	4.26415556649302e-11	4.6063556314487e-09
Q8WW59	P00374	Q8WW59	P00374	-0.98123159464934	7.29962571610698e-13	2.83057495163109e-10
Q13200	Q9BQC3	Q13200	Q9BQC3	0.959657943981467	3.10769731349358e-10	1.92870981035469e-08
Q13200	Q2M389	Q13200	Q2M389	0.97213437329866	1.67502649762198e-11	2.37716908463154e-09
Q13200	P84098	Q13200	P84098	0.951941438337962	1.23004804605483e-09	5.32756755945227e-08
P04049-2	P15056	P04049	P15056	0.957408973686753	4.76242425653249e-10	2.63675208602161e-08
P04049-2	P25788	P04049	P25788	0.950399911836631	1.5757602698948e-09	6.41058901439671e-08
P15056	Q14240-2	P15056	Q14240	0.972431353400355	1.53886531854932e-11	2.24047636548308e-09
P15056	Q9BTE3	P15056	Q9BTE3	0.972944455669342	1.32625911800941e-11	2.01933097899076e-09
P15056	Q96KP1	P15056	Q96KP1	0.965391994089257	9.28229943673228e-11	8.01945837175502e-09
P15056	Q8NDH3	P15056	Q8NDH3	0.966030406052915	8.01384063500302e-11	7.2137375786183e-09
Q15334	Q9Y4J8	Q15334	Q9Y4J8	-0.966991488939257	6.38913382979745e-11	6.13590361630195e-09
Q15334	Q9BTE1	Q15334	Q9BTE1	0.957529711035295	4.65726548116767e-10	2.59357541685206e-08
Q14C86-6	O14979	Q14C86	O14979	-0.958000575174621	4.26622178033037e-10	2.43089646009926e-08
Q14C86-6	P78344	Q14C86	P78344	0.952367047343596	1.14710326487589e-09	5.05790395357474e-08
Q96JH7	P51151	Q96JH7	P51151	-0.951670876988212	1.28544738697067e-09	5.50578152905515e-08
Q96JH7	Q92667	Q96JH7	Q92667	-0.950921351768428	1.4504086550051e-09	6.02490140991526e-08
Q96JH7	Q8IXQ4	Q96JH7	Q8IXQ4	0.96339451410555	1.44501875713153e-10	1.10338487380257e-08
Q96JH7	Q9NX40	Q96JH7	Q9NX40	-0.964596356247968	1.11054452876133e-10	9.12069844687183e-09
Q96JH7	Q9UI09	Q96JH7	Q9UI09	-0.978583745722773	2.08076166063276e-12	5.69584308005363e-10
Q96JH7	Q9GZU8	Q96JH7	Q9GZU8	0.966492816709878	7.19208447566152e-11	6.67813827101627e-09
Q96JH7	Q9HD33	Q96JH7	Q9HD33	-0.978315771223789	2.29646992137912e-12	6.08611269137495e-10
Q96JH7	Q8N2K1-3	Q96JH7	Q8N2K1	-0.979525040494707	1.45660395814896e-12	4.48488786676011e-10
P47914	Q13438	P47914	Q13438	-0.956819958406173	5.30563780501583e-10	2.85610191285651e-08
P47914	P61086	P47914	P61086	0.974386822409065	8.5952002098136e-12	1.49480877193279e-09
Q9UKA9-2	Q27J81	Q9UKA9	Q27J81	-0.951444120788603	1.33353672872224e-09	5.6586613440095e-08
Q9UKA9-2	P23458	Q9UKA9	P23458	0.965729750614247	8.59100516164195e-11	7.58055602353702e-09
Q9Y2I7	Q99700	Q9Y2I7	Q99700	0.968902884204554	3.98852554953875e-11	4.3906536867854e-09
P24539	Q15070	P24539	Q15070	0.965159342918424	9.78621544757127e-11	8.33254694399944e-09
P24539	Q9NTJ5	P24539	Q9NTJ5	0.955939118456845	6.21851645777853e-10	3.21032222673693e-08
P24539	Q9NRX2	P24539	Q9NRX2	0.963646726912126	1.36835309996027e-10	1.06089157930736e-08
P24539	Q8N983-4	P24539	Q8N983	0.956510010522069	5.61256273924904e-10	2.97606998040121e-08
Q99426	Q96DI7	Q99426	Q96DI7	-0.956342831049999	5.78444040240235e-10	3.04280959179326e-08
Q99426	Q9UPT9	Q99426	Q9UPT9	0.983272175733536	2.92532827010054e-13	1.55413704926346e-10
Q8WV99	Q9H6Q4	Q8WV99	Q9H6Q4	0.973686015160337	1.06434931117887e-11	1.73322522034871e-09
P51149	Q9HA82	P51149	Q9HA82	0.97079690218612	2.42702372706205e-11	3.09078358293091e-09
P51149	Q9P021	P51149	Q9P021	-0.97595652264704	5.20797950902145e-12	1.05750460100043e-09
O94979	Q99816	O94979	Q99816	0.964673866810118	1.09150911401643e-10	9.01073681756382e-09
O94979	Q5ST30-4	O94979	Q5ST30	-0.960332369531713	2.72139137436508e-10	1.74901338928362e-08
O94979	Q9NS86	O94979	Q9NS86	0.977799482006644	2.76764165300904e-12	6.89124229527206e-10
O94979	Q9H0H0	O94979	Q9H0H0	0.973546519395515	1.10984737250714e-11	1.78424222362214e-09
O94979	P83111	O94979	P83111	-0.973601340207582	1.09176859248779e-11	1.76373273456451e-09
O94979	Q8N465	O94979	Q8N465	-0.956507104876859	5.61551163976656e-10	2.97730271993425e-08
Q8WVJ2	Q15435	Q8WVJ2	Q15435	0.977293590971391	3.30904567539544e-12	7.77759329072183e-10
Q8WVJ2	Q9P0M9	Q8WVJ2	Q9P0M9	-0.977446883071424	3.13600495817414e-12	7.49236737784127e-10
Q8WVJ2	O60645	Q8WVJ2	O60645	0.969419486375137	3.49394966802602e-11	3.99604445288249e-09
Q8WVJ2	Q9NV06	Q8WVJ2	Q9NV06	-0.950343905218201	1.58976819824447e-09	6.45338640287885e-08
Q8WVJ2	Q9BVM2	Q8WVJ2	Q9BVM2	0.97045003675048	2.66454963631455e-11	3.300070872559e-09
Q8WVJ2	Q13190	Q8WVJ2	Q13190	-0.952233064363453	1.17267292473903e-09	5.14186526217678e-08
Q8WVJ2	P38117	Q8WVJ2	P38117	-0.950532148543281	1.54311153143243e-09	6.31093817328104e-08
Q8WVJ2	O75071	Q8WVJ2	O75071	-0.966198800548315	7.7055826518645e-11	7.01360698536967e-09
Q8WVJ2	Q9Y291	Q8WVJ2	Q9Y291	-0.962379649441289	1.79264525954179e-10	1.29052717743831e-08
Q8WVJ2	Q9BY49	Q8WVJ2	Q9BY49	-0.971572482561851	1.96161861256793e-11	2.65696057153852e-09
Q9H7Z7	Q8NEB9	Q9H7Z7	Q8NEB9	-0.965708915775531	8.63231033043043e-11	7.60753936916193e-09
Q9H7Z7	Q92688	Q9H7Z7	Q92688	-0.973943447761912	9.84642164384048e-12	1.64304866914873e-09
Q9H7Z7	Q86WA8	Q9H7Z7	Q86WA8	0.963761644862159	1.33461333775643e-10	1.04196758510966e-08
Q9H7Z7	Q96BM9	Q9H7Z7	Q96BM9	0.963366370366774	1.45380136940035e-10	1.10826446090516e-08
Q9H7Z7	Q7L0Y3	Q9H7Z7	Q7L0Y3	0.983318877332659	2.86104503306725e-13	1.53253243788073e-10
Q9H7Z7	P49917	Q9H7Z7	P49917	-0.955666022398509	6.52798442878306e-10	3.32816798676187e-08
Q9H7Z7	P62318	Q9H7Z7	P62318	0.96918726030873	3.70922507976971e-11	4.17136798554393e-09
Q9H7Z7	Q9NPB8	Q9H7Z7	Q9NPB8	-0.950942577529009	1.44549541984193e-09	6.01023170358574e-08
Q9H7Z7	Q9NZJ6	Q9H7Z7	Q9NZJ6	0.970373517507277	2.71959557762183e-11	3.34822612472763e-09
Q9H7Z7	Q96C90	Q9H7Z7	Q96C90	-0.95976416897252	3.0438568856302e-10	1.89929009766857e-08
P50336	Q5HYK3	P50336	Q5HYK3	0.96714996698517	6.15089125922432e-11	5.97305234012362e-09
P50336	Q08380	P50336	Q08380	0.980459955964148	1.00515964420028e-12	3.50642490453704e-10
P50336	P62330	P50336	P62330	-0.971518652868986	1.99119467403393e-11	2.68597465847656e-09
P50336	Q8NC51	P50336	Q8NC51	-0.969803314233885	3.16197063485672e-11	3.72396509470493e-09
P50336	Q9NXR7	P50336	Q9NXR7	-0.961529397418441	2.13784659999188e-10	1.46651677578566e-08
Q8N5A5	Q9NXK8	Q8N5A5	Q9NXK8	0.973516304348975	1.11992287143503e-11	1.79574446410166e-09
Q8N9T8	Q8TF46	Q8N9T8	Q8TF46	-0.950752348011388	1.49004996401459e-09	6.14791959838985e-08
Q8N9T8	Q86V21	Q8N9T8	Q86V21	-0.972001779444638	1.73913531980707e-11	2.43891177534875e-09
Q8N9T8	Q8NEB9	Q8N9T8	Q8NEB9	-0.953886371245919	8.89344303714933e-10	4.18671204565806e-08
Q8N9T8	P06730-2	Q8N9T8	P06730	-0.953523487680474	9.45810183009937e-10	4.38424742698224e-08
Q8N9T8	Q92747	Q8N9T8	Q92747	-0.951228412713705	1.38072801867769e-09	5.8070175019563e-08
Q8N9T8	Q66K64	Q8N9T8	Q66K64	-0.950381334362238	1.58039477087996e-09	6.42494843743594e-08
Q8N9T8	Q8TEB1	Q8N9T8	Q8TEB1	-0.96440266106035	1.15938311990234e-10	9.40957087878229e-09
Q5VV42	Q15435	Q5VV42	Q15435	-0.969449616893433	3.46683325880009e-11	3.97403389688563e-09
Q5VV42	Q9P0M9	Q5VV42	Q9P0M9	0.978173765648926	2.41849854163749e-12	6.30095409744506e-10
Q5VV42	O60645	Q5VV42	O60645	-0.970633405111756	2.53657542130064e-11	3.18727700969788e-09
Q5VV42	Q9BVM2	Q5VV42	Q9BVM2	-0.960236792625187	2.77345371228954e-10	1.77344099669394e-08
Q5VV42	O75071	Q5VV42	O75071	0.983125129239601	3.13604677366109e-13	1.62470323429735e-10
Q5VV42	Q9Y291	Q5VV42	Q9Y291	0.970812014543903	2.41710921074788e-11	3.081301268182e-09
Q5VV42	Q9BY49	Q5VV42	Q9BY49	0.950497005283883	1.55173032371331e-09	6.33749742776847e-08
Q52LJ0	Q9P021	Q52LJ0	Q9P021	0.983288985525368	2.90204633133684e-13	1.54646359787804e-10
Q8IXK0-5	Q96SY0	Q8IXK0	Q96SY0	0.956699157841731	5.42347605984494e-10	2.90229463555814e-08
O75683	Q8TE04	O75683	Q8TE04	-0.959297825320771	3.33288710527223e-10	2.03009207381081e-08
O75683	Q9NRX2	O75683	Q9NRX2	0.96004904632576	2.87825306742617e-10	1.82272401987487e-08
O75683	O14763	O75683	O14763	0.953147657479065	1.0075544239493e-09	4.59430103876828e-08
O75683	O94986	O75683	O94986	0.97427670100936	8.89224179274473e-12	1.53084465801211e-09
Q15459	P49756	Q15459	P49756	0.964282627484295	1.19057878466396e-10	9.59220226551362e-09
O94874	Q9BQC3	O94874	Q9BQC3	-0.964053450937294	1.25217627894147e-10	9.94710465480432e-09
O94874	P49354	O94874	P49354	-0.985417112801506	9.8248051333013e-14	7.73516606247022e-11
O94874	P84098	O94874	P84098	-0.953346866719076	9.74403852115285e-10	4.48173400653263e-08
O94874	Q96BN8	O94874	Q96BN8	-0.987560050983103	2.77355118338424e-14	3.5166335657478e-11
Q92845	Q96JJ3	Q92845	Q96JJ3	0.954965429304309	7.38396241301929e-10	3.64672823723369e-08
Q92845	Q14376	Q92845	Q14376	0.963421591401018	1.4366126116e-10	1.09895296260637e-08
Q92845	Q969T7	Q92845	Q969T7	0.959425145094845	3.25169976359864e-10	1.99393379710811e-08
Q9UBU9	Q7L5N1	Q9UBU9	Q7L5N1	-0.953660348627032	9.24158250536612e-10	4.3084828427541e-08
Q9UBU9	Q4G176	Q9UBU9	Q4G176	0.958399652602879	3.95750032867912e-10	2.30124912217077e-08
O00423-3	Q6DCA0	O00423	Q6DCA0	0.960345907348154	2.71408636479186e-10	1.7455378611184e-08
Q15648	Q9Y2D4	Q15648	Q9Y2D4	0.976155209092882	4.87652328115206e-12	1.01193254181693e-09
Q15648	O43822-4	Q15648	O43822	0.956245460773228	5.88664370947415e-10	3.08286074821497e-08
Q15361	Q86WA8	Q15361	Q86WA8	0.957593005668239	4.60294981640277e-10	2.57140005432097e-08
Q99829	P61244	Q99829	P61244	-0.95828812637668	4.04175121996958e-10	2.33707815452948e-08
Q99829	P21399	Q99829	P21399	0.951218830871261	1.38285754892614e-09	5.8136406336875e-08
Q99829	O75083	Q99829	O75083	0.969323495183609	3.58157541163832e-11	4.06773087092272e-09
Q99829	Q96C86	Q99829	Q96C86	0.971720056845455	1.88249180903272e-11	2.5814732803283e-09
Q99829	Q9BV86	Q99829	Q9BV86	0.97307291397467	1.27722834283763e-11	1.96836957872466e-09
Q99829	P42574	Q99829	P42574	0.97279213018188	1.38652074535566e-11	2.08388360906846e-09
Q8TF46	Q15942	Q8TF46	Q15942	0.952182195423191	1.18250995758409e-09	5.17466898223609e-08
Q8TF46	Q9UJX6	Q8TF46	Q9UJX6	0.960523752168849	2.61969492747074e-10	1.70104830700258e-08
Q7Z460	O00170	Q7Z460	O00170	0.955692735348577	6.49713371793659e-10	3.31621815402399e-08
Q7Z460	Q9P021	Q7Z460	Q9P021	0.954106896841991	8.56482752436737e-10	4.07225063341228e-08
O75122-3	Q9Y6A9	O75122	Q9Y6A9	-0.951633243895402	1.29332240395518e-09	5.53086828727205e-08
Q9NPD8	Q01105	Q9NPD8	Q01105	0.956217209109636	5.91659030863957e-10	3.09469300805757e-08
Q9NPD8	P60866-2	Q9NPD8	P60866	0.973025295006237	1.29521616308114e-11	1.98730527886893e-09
Q9NPD8	Q9NWL6	Q9NPD8	Q9NWL6	0.952961951168923	1.03933747451331e-09	4.70074793830772e-08
Q8IYQ7	P55769	Q8IYQ7	P55769	0.982104935486223	4.99961657689198e-13	2.20843313612514e-10
Q8IYQ7	Q07955	Q8IYQ7	Q07955	0.974490673633722	8.32304108595775e-12	1.46183815111348e-09
Q8IYQ7	Q02338	Q8IYQ7	Q02338	0.99705248151447	2.8379579839656e-19	7.45124631456647e-14
Q8IYQ7	O95848	Q8IYQ7	O95848	-0.958782957179096	3.67948284480882e-10	2.1818012516504e-08
Q8IYQ7	Q14493	Q8IYQ7	Q14493	-0.98917511912968	9.1635772517276e-15	1.81135162343948e-11
Q86WR0	Q01433	Q86WR0	Q01433	0.964636315321143	1.10069537708717e-10	9.06461573791537e-09
Q86WR0	Q13564-4	Q86WR0	Q13564	0.959039129122708	3.50330265154565e-10	2.10519466422034e-08
Q86WR0	Q66LE6	Q86WR0	Q66LE6	0.983790683855847	2.27762299478627e-13	1.32627379792051e-10
Q86WR0	Q96HY7	Q86WR0	Q96HY7	-0.953844915170603	8.95642867449019e-10	4.20861261788812e-08
Q86WR0	P62942	Q86WR0	P62942	0.950709038438217	1.50035903283825e-09	6.17934398055537e-08
P57735	Q9Y5Q8-3	P57735	Q9Y5Q8	-0.966843222409328	6.61926777927879e-11	6.29213163310577e-09
P57735	Q92830	P57735	Q92830	-0.953384083381662	9.68316983419053e-10	4.46052158606615e-08
Q96PV7	Q5HY92	Q96PV7	Q5HY92	0.952369728885607	1.14659650464365e-09	5.05623832738434e-08
Q86XA9	Q5VYS8	Q86XA9	Q5VYS8	0.955202456037222	7.084042553153e-10	3.53591905635701e-08
Q86XA9	Q96DI7	Q86XA9	Q96DI7	-0.973749088897079	1.04431718171721e-11	1.71144093560038e-09
Q86XA9	P63151-2	Q86XA9	P63151	0.979228922967183	1.63239663837821e-12	4.83955804821909e-10
P54578	Q6FI81	P54578	Q6FI81	0.96879377987038	4.10044989250585e-11	4.47846654434897e-09
P54578	Q96RQ3	P54578	Q96RQ3	-0.961385139122701	2.20182287680538e-10	1.49861834815156e-08
P54578	P00338-3	P54578	P00338	0.961581388354026	2.11518974709381e-10	1.45524594195039e-08
P54578	Q8TAG9	P54578	Q8TAG9	0.959200013060932	3.39645199422122e-10	2.05855981230229e-08
P54578	P08708	P54578	P08708	0.981077788091928	7.78838435290293e-13	2.95447973242226e-10
Q969Q5	Q8TBM8	Q969Q5	Q8TBM8	0.962582919140568	1.71770986868418e-10	1.25085962712767e-08
O94829	Q7L5N1	O94829	Q7L5N1	0.954421845852854	8.11384604109975e-10	3.91161759463045e-08
O94829	Q13825	O94829	Q13825	-0.968342832962264	4.59262827794673e-11	4.85382752790969e-09
O94829	P54886	O94829	P54886	-0.96661860046316	6.9816818072565e-11	6.53800531658348e-09
O94829	P30041	O94829	P30041	0.95112673202825	1.40347235822295e-09	5.87832040593126e-08
O94829	Q7Z2Z2	O94829	Q7Z2Z2	0.969442744537792	3.47300192999772e-11	3.97880096763244e-09
P04792	A1A4S6	P04792	A1A4S6	-0.952955434973075	1.04046836304114e-09	4.70446213072178e-08
O00567	Q8NEB9	O00567	Q8NEB9	-0.953033442017813	1.02700026835009e-09	4.65957422836575e-08
O00567	P49917	O00567	P49917	-0.951356047409913	1.35263255558458e-09	5.71925802305446e-08
P55039	Q5VW32	P55039	Q5VW32	0.959319602814989	3.31887650617079e-10	2.02386672340628e-08
P55039	P51003	P55039	P51003	0.981056250908073	7.85905442998192e-13	2.97351751193253e-10
P55039	Q01433	P55039	Q01433	0.961304992071045	2.23808238444022e-10	1.51628812616188e-08
P55039	Q96HY7	P55039	Q96HY7	-0.970146013234144	2.88915667881034e-11	3.49428515315979e-09
P55039	Q5XKP0	P55039	Q5XKP0	-0.985714307586984	8.3404622391134e-14	6.98582957932849e-11
P55039	Q99807	P55039	Q99807	-0.954576813041245	7.89963593633613e-10	3.8350954253886e-08
Q96MW5	Q9BSC4	Q96MW5	Q9BSC4	-0.950108570412699	1.64981902560658e-09	6.63433429363334e-08
Q96MW5	P11177	Q96MW5	P11177	-0.950384636295702	1.57957017600866e-09	6.42231964444008e-08
Q13416	Q9P2H3-3	Q13416	Q9P2H3	-0.95133350466395	1.35755827843346e-09	5.73461629150369e-08
Q08378	Q99700	Q08378	Q99700	0.966352824850928	7.43273226076883e-11	6.83442739345588e-09
Q08378	Q8WVC6	Q08378	Q8WVC6	-0.972922919325623	1.33463792333167e-11	2.02863660018585e-09
Q08378	Q8N474	Q08378	Q8N474	-0.950029342742957	1.67047480351128e-09	6.69650055561962e-08
O43159	Q9H1K1	O43159	Q9H1K1	0.966089668994591	7.90415216884199e-11	7.14344887714075e-09
O43159	Q14919-2	O43159	Q14919	-0.956794824424291	5.32997008123702e-10	2.86559809558563e-08
Q9BUE6-2	Q92665	Q9BUE6	Q92665	0.980114482621209	1.15519501485378e-12	3.84126758109239e-10
Q9BUE6-2	P82664	Q9BUE6	P82664	0.983905108046562	2.15290296944535e-13	1.27961811255384e-10
Q9BUE6-2	P0DPI2	Q9BUE6	P0DPI2	0.957877397193609	4.36565010199471e-10	2.4724112062839e-08
Q9ULK4	P49354	Q9ULK4	P49354	0.95745215042966	4.72458355444954e-10	2.62118278219994e-08
Q9ULK4	Q96BN8	Q9ULK4	Q96BN8	0.961239920863125	2.26790286759686e-10	1.53111863545083e-08
Q14232	Q9UBE0	Q14232	Q9UBE0	0.990442518830314	3.3974046938396e-15	9.96557659231676e-12
Q14232	Q5GLZ8	Q14232	Q5GLZ8	0.958710658119834	3.73058091636043e-10	2.20433682824776e-08
Q14232	Q9NUQ9	Q14232	Q9NUQ9	0.981692027873336	5.99280875371951e-13	2.48566634878021e-10
Q14232	Q8NFI3	Q14232	Q8NFI3	0.970365890194733	2.72513642495571e-11	3.35294129437626e-09
Q14232	Q9ULC4-3	Q14232	Q9ULC4	0.993975361905316	8.56319975905253e-17	1.27808397756412e-12
Q14232	P25098	Q14232	P25098	0.966936731574089	6.47330052099443e-11	6.19263841420796e-09
Q14232	Q96S59	Q14232	Q96S59	0.969743180275164	3.21208882652586e-11	3.76563333097292e-09
Q14232	Q9GZU8	Q14232	Q9GZU8	0.972367083099764	1.56748378448498e-11	2.26992752267919e-09
Q14232	Q96H20	Q14232	Q96H20	0.965837469163534	8.38018816923898e-11	7.4486663434011e-09
Q9UBE0	Q01105	Q9UBE0	Q01105	0.971411412613569	2.05127772982148e-11	2.74252594439998e-09
Q9UBE0	P60866-2	Q9UBE0	P60866	0.979479113433603	1.48273469867411e-12	4.53927406396867e-10
Q5SQI0	Q13009	Q5SQI0	Q13009	0.974397577962065	8.56665775493312e-12	1.49107551609718e-09
Q8IZ73	P61758	Q8IZ73	P61758	0.987206628761793	3.46646955349876e-14	4.03877295999087e-11
Q8IZ73	P39748	Q8IZ73	P39748	0.975340663765986	6.36358105570039e-12	1.21271043826288e-09
Q8IZ73	P53621-2	Q8IZ73	P53621	0.953663767982797	9.23622865586324e-10	4.30666304449492e-08
Q8IZ73	Q5HYI8	Q8IZ73	Q5HYI8	-0.991627372473428	1.18277099019066e-15	5.39906447203457e-12
Q8IZ73	P04062	Q8IZ73	P04062	-0.961809081254072	2.01841008096282e-10	1.40661229593794e-08
O94885	Q6FI81	O94885	Q6FI81	0.960377572647135	2.69706641581989e-10	1.73759228498757e-08
O94885	Q8TAG9	O94885	Q8TAG9	0.956420613807088	5.70391016401965e-10	3.01155889964845e-08
O94885	O00233	O94885	O00233	0.952213027814874	1.17653905859718e-09	5.15479185999226e-08
O94885	Q04323-2	O94885	Q04323	0.952003040495592	1.21772898749868e-09	5.28823668054242e-08
O94885	Q13426	O94885	Q13426	0.977629281950112	2.94043986558658e-12	7.17791629381401e-10
P61964	Q9H0E9-2	P61964	Q9H0E9	0.968097358336771	4.88159816218729e-11	5.067978072789e-09
Q4VCS5	Q9P2L0	Q4VCS5	Q9P2L0	0.950013411763882	1.67465528913775e-09	6.70898888620383e-08
Q5HYK3	P11182	Q5HYK3	P11182	0.990693111974142	2.74900473586874e-15	8.82425116764754e-12
Q5HYK3	P49406	Q5HYK3	P49406	0.980887757793665	8.43153227978284e-13	3.11873620265369e-10
Q5HYK3	P82663	Q5HYK3	P82663	0.973270189954152	1.20500869353755e-11	1.88916309360556e-09
Q5HYK3	Q6GQQ9	Q5HYK3	Q6GQQ9	-0.971935008160225	1.77222160676916e-11	2.47222775836894e-09
Q5HYK3	Q96HY6	Q5HYK3	Q96HY6	0.956436360381429	5.68772671420328e-10	3.00533817615864e-08
Q5HYK3	Q96CW6	Q5HYK3	Q96CW6	-0.952231052187478	1.17306068235749e-09	5.14313765898538e-08
Q5HYK3	Q96EL2	Q5HYK3	Q96EL2	0.950765593703216	1.48690939432621e-09	6.13821454260317e-08
Q8TCG1	P53602	Q8TCG1	P53602	0.987009728739292	3.91458452726285e-14	4.35231129920874e-11
Q8TCG1	Q6IQ32	Q8TCG1	Q6IQ32	-0.960126402472638	2.83466273921774e-10	1.80242333789936e-08
Q8TCG1	Q96C86	Q8TCG1	Q96C86	0.959532856862288	3.18436611178914e-10	1.96336532376578e-08
Q8TCG1	Q99570	Q8TCG1	Q99570	0.955503774557196	6.71811785481649e-10	3.39909649678017e-08
Q8TCG1	P60228	Q8TCG1	P60228	0.959743894530942	3.05595270552263e-10	1.9048816410031e-08
O60256	O15084	O60256	O15084	0.974004580774052	9.66497924081355e-12	1.62222002838121e-09
O60256	P62701	O60256	P62701	0.956115505196615	6.02549675633503e-10	3.13647113906057e-08
O60256	Q9NPF4	O60256	Q9NPF4	0.966797370779974	6.69188423246659e-11	6.34254614567169e-09
Q14558-2	Q5GLZ8	Q14558	Q5GLZ8	0.986765142641853	4.54110741700792e-14	4.76596210363547e-11
Q9UEE9	Q8N465	Q9UEE9	Q8N465	-0.960763490832671	2.49698488772335e-10	1.6423029670847e-08
Q14689	Q6IN84	Q14689	Q6IN84	-0.953932706441738	8.82350090396868e-10	4.16260901186121e-08
Q12904-2	P29692-2	Q12904	P29692	0.958911847498977	3.5898987296803e-10	2.14310937205296e-08
Q8TF05	Q96CU9	Q8TF05	Q96CU9	-0.953533308018102	9.44242000268223e-10	4.37872042371125e-08
Q8TF05	P55769	Q8TF05	P55769	-0.960214638668367	2.7856444313904e-10	1.77934924369935e-08
Q8TF05	Q96C36	Q8TF05	Q96C36	-0.969301143401766	3.60225213843748e-11	4.08430241838172e-09
Q8TF05	Q07955	Q8TF05	Q07955	-0.969559727985442	3.36929130548047e-11	3.89381237729974e-09
Q8TF05	Q9H910-3	Q8TF05	Q9H910	0.950537616671309	1.54177423821784e-09	6.30674567075267e-08
Q8TF05	Q8N9N8	Q8TF05	Q8N9N8	0.961291055639359	2.24444019238782e-10	1.5194167435074e-08
Q8TF05	Q7Z7H8-2	Q8TF05	Q7Z7H8	-0.950472869706513	1.55767373779098e-09	6.35586345371467e-08
Q8TF05	Q96HE7	Q8TF05	Q96HE7	-0.966165054642569	7.76651504865182e-11	7.05314665889876e-09
Q8TF05	Q02338	Q8TF05	Q02338	-0.963881490388305	1.30020126752822e-10	1.02245772425138e-08
Q8TF05	Q5T011	Q8TF05	Q5T011	0.952144505345973	1.18984469282021e-09	5.19897057534923e-08
Q8TF05	Q96LD8	Q8TF05	Q96LD8	0.970278009624441	2.78969081915886e-11	3.40903862864884e-09
Q8TF05	Q14493	Q8TF05	Q14493	0.956552472474151	5.56962220848188e-10	2.95982776325349e-08
Q9P1Y6	Q96IZ7	Q9P1Y6	Q96IZ7	0.956905163095578	5.22386898976198e-10	2.82364446814626e-08
Q9UL63	Q03188	Q9UL63	Q03188	-0.960440081833631	2.66374070948105e-10	1.72182681907196e-08
P62851	P25789	P62851	P25789	0.952216811226839	1.17580818565976e-09	5.15232563566058e-08
P62851	P53004	P62851	P53004	0.956766678793564	5.35733319610626e-10	2.87635605466206e-08
Q86U44	Q8IY17	Q86U44	Q8IY17	-0.950159025399184	1.6367808045868e-09	6.59550395967402e-08
Q86U44	Q9H6Z4-2	Q86U44	Q9H6Z4	0.951997775539759	1.21877764939638e-09	5.29172359506226e-08
Q86U44	Q9NZ09-4	Q86U44	Q9NZ09	0.967326180300819	5.89511341893185e-11	5.79650707780958e-09
Q86U44	O75027-2	Q86U44	O75027	-0.954984846641119	7.35898405982813e-10	3.63743777565938e-08
Q9ULM3	Q52LR7	Q9ULM3	Q52LR7	0.969512694436864	3.41065918804578e-11	3.92793040526028e-09
Q96GC5	O00116	Q96GC5	O00116	0.962337942098278	1.80836790031421e-10	1.29861152299252e-08
Q96GC5	Q96CU9	Q96GC5	Q96CU9	0.983472105393507	2.65871152418185e-13	1.46359683220273e-10
Q96GC5	Q07955	Q96GC5	Q07955	0.9584689511925	3.90592362214554e-10	2.27947618077011e-08
Q96GC5	Q9H910-3	Q96GC5	Q9H910	-0.95885758886067	3.62737650437424e-10	2.15954246723922e-08
Q96GC5	Q9NXS2	Q96GC5	Q9NXS2	0.962486140001134	1.75303995345078e-10	1.26951339284633e-08
Q96GC5	Q9NUQ2	Q96GC5	Q9NUQ2	0.950882722150052	1.45938773865598e-09	6.05268023053469e-08
Q96GC5	Q8N9N8	Q96GC5	Q8N9N8	-0.967649254409311	5.45016531112864e-11	5.48127642787358e-09
Q96GC5	Q7Z7H8-2	Q96GC5	Q7Z7H8	0.974590219821104	8.06925243648481e-12	1.43080821351139e-09
Q96GC5	Q96HE7	Q96GC5	Q96HE7	0.956658168701568	5.46397443125328e-10	2.91853144022711e-08
Q96GC5	Q9UHN1	Q96GC5	Q9UHN1	0.952234298167296	1.17243521896432e-09	5.14106313867509e-08
Q8WYQ5	Q7Z2E3	Q8WYQ5	Q7Z2E3	0.967799442560463	5.25349217549268e-11	5.3406261499947e-09
Q96RG2-2	Q5VYS8	Q96RG2	Q5VYS8	0.965328660451916	9.41718554490122e-11	8.10245187736824e-09
Q96RG2-2	Q96DI7	Q96RG2	Q96DI7	-0.97779789615039	2.76920987430752e-12	6.89345328405597e-10
Q96RG2-2	P63151-2	Q96RG2	P63151	0.984357132924019	1.7165858451275e-13	1.10427837570007e-10
O14832	O43684	O14832	O43684	-0.961130734741821	2.31871807282415e-10	1.55603345499737e-08
Q9NV31	O00170	Q9NV31	O00170	-0.980049363229306	1.18556543789968e-12	3.90862351476614e-10
Q9NV31	Q9P021	Q9NV31	Q9P021	-0.952750659101438	1.07655723248916e-09	4.82332412854133e-08
Q16658	P47756-2	Q16658	P47756	0.97273003411598	1.41176350895466e-11	2.11000927871162e-09
Q16658	P23378	Q16658	P23378	-0.977740175406132	2.82681917742643e-12	6.98847942356826e-10
Q16658	Q8WUM9	Q16658	Q8WUM9	-0.959156112092838	3.42532328401617e-10	2.07125398815226e-08
Q96CN7	Q16537	Q96CN7	Q16537	0.959799126821096	3.02309878793367e-10	1.88982175752809e-08
Q9NXV6	O60341-2	Q9NXV6	O60341	0.955947566901717	6.20915011395948e-10	3.20660187796483e-08
Q96HW7	Q8IY17	Q96HW7	Q8IY17	-0.972108854099915	1.68720224196283e-11	2.38891263612767e-09
Q96HW7	Q53R41	Q96HW7	Q53R41	-0.969060606015646	3.8314376842583e-11	4.26734807405312e-09
Q96HW7	Q5W111	Q96HW7	Q5W111	-0.964635581458019	1.10087557193904e-10	9.06565381968314e-09
P53355-3	Q7LFL8	P53355	Q7LFL8	-0.957223932811388	4.92760167001157e-10	2.70459998991573e-08
P13807	P29558	P13807	P29558	0.953610253775103	9.32032861251902e-10	4.33566943223703e-08
Q9H4I3	P20340-2	Q9H4I3	P20340	0.971844827045431	1.81777862147156e-11	2.51732235659946e-09
Q9H4I3	Q13884	Q9H4I3	Q13884	0.951863113054212	1.24586783444668e-09	5.37875364126708e-08
O95208	Q9H269	O95208	Q9H269	-0.96861827956692	4.28623472431545e-11	4.62396187607231e-09
O95208	Q5HY92	O95208	Q5HY92	-0.982254570868503	4.67698815986392e-13	2.11439073497467e-10
O95208	Q9P0Z9	O95208	Q9P0Z9	0.950730567335528	1.4952267353122e-09	6.16350419660583e-08
Q9BVA0	P12694	Q9BVA0	P12694	-0.954897934750037	7.47136202191498e-10	3.67920389360924e-08
Q9BVA0	Q8IWB7	Q9BVA0	Q8IWB7	-0.956062154829205	6.08331996007641e-10	3.15870009287418e-08
Q9BVA0	Q9UPU5	Q9BVA0	Q9UPU5	0.959258510320698	3.3583109610859e-10	2.04137759885088e-08
Q9BVA0	O75494	Q9BVA0	O75494	-0.951102490019979	1.40894277435878e-09	5.89543027535573e-08
Q9BVA0	P31937	Q9BVA0	P31937	-0.969084714365253	3.80790796838512e-11	4.24903805305001e-09
Q9BVA0	Q96DV4	Q9BVA0	Q96DV4	-0.959493852348869	3.20860732134302e-10	1.97444767755898e-08
Q9BVA0	O75251	Q9BVA0	O75251	-0.959298203323367	3.33264347791807e-10	2.02997522586664e-08
Q9BVA0	Q6PCT2	Q9BVA0	Q6PCT2	0.955779248923456	6.3980887656163e-10	3.27844709249329e-08
Q14165	Q9H845	Q14165	Q9H845	0.967519055123683	5.62582562714663e-11	5.60683664529344e-09
Q14165	Q6P1L5	Q14165	Q6P1L5	-0.953346548304117	9.74456072912433e-10	4.48189004101123e-08
Q14165	Q9BTV4	Q14165	Q9BTV4	0.961711499024469	2.05940384115055e-10	1.42722733922589e-08
Q14165	Q9NX62	Q14165	Q9NX62	0.963421022566751	1.43678876707006e-10	1.09903194414639e-08
Q14165	Q8WTS6	Q14165	Q8WTS6	-0.952942590002681	1.04270074906286e-09	4.71155551848362e-08
Q7L5N1	P51003	Q7L5N1	P51003	0.959318079325987	3.31985497488303e-10	2.0242807264917e-08
Q7L5N1	Q01433	Q7L5N1	Q01433	0.979291080306273	1.59403486853802e-12	4.76395256150471e-10
Q7L5N1	Q66LE6	Q7L5N1	Q66LE6	0.95324528126708	9.9118817326219e-10	4.53888409173155e-08
Q7L5N1	Q96HY7	Q7L5N1	Q96HY7	-0.961568040229564	2.12098660498125e-10	1.45821028728443e-08
Q7L5N1	P62942	Q7L5N1	P62942	0.96241977248664	1.77763238355853e-10	1.28251323102265e-08
Q9BZZ5-2	P18031	Q9BZZ5	P18031	-0.984053730050332	1.99983868980403e-13	1.2208296165114e-10
Q9BZZ5-2	P13489	Q9BZZ5	P13489	0.965773670831915	8.50449699664857e-11	7.52638593950117e-09
P22392-2	P23528	P22392	P23528	0.96983164080757	3.13859927805354e-11	3.70360686867015e-09
P22392-2	O75400	P22392	O75400	-0.962003722381746	1.93876038418327e-10	1.3660693896762e-08
P22392-2	Q6I9Y2	P22392	Q6I9Y2	-0.951241525905008	1.37781828289172e-09	5.79818131110523e-08
P22392-2	P28070	P22392	P28070	0.964748016557055	1.07356580152713e-10	8.90367972665951e-09
P22392-2	Q9NWL6	P22392	Q9NWL6	0.974952706952075	7.20124041493633e-12	1.32166597075002e-09
P15531-2	Q92667	P15531	Q92667	-0.95379296969806	9.03589891723585e-10	4.23632342960418e-08
P15531-2	P22307	P15531	P22307	-0.955560258985888	6.65138571529597e-10	3.37390420475478e-08
O94927	P62834	O94927	P62834	-0.963970732062283	1.27508139079472e-10	1.00785224699337e-08
O94927	Q99836-6	O94927	Q99836	0.950243761553634	1.6150854880865e-09	6.52974350607328e-08
Q5JRA6	P20340-2	Q5JRA6	P20340	0.953684922018739	9.20316672745938e-10	4.29522246415406e-08
Q5JRA6	Q9H0U3	Q5JRA6	Q9H0U3	0.983279191242517	2.91559187539647e-13	1.55095310983592e-10
Q5JRA6	P67812-3	Q5JRA6	P67812	0.984273577304767	1.79085579261747e-13	1.13461186493893e-10
Q5GLZ8	Q9H9C1	Q5GLZ8	Q9H9C1	0.963726091478457	1.34497344863143e-10	1.04786003626201e-08
Q5GLZ8	Q01105	Q5GLZ8	Q01105	0.974972470149563	7.1563540572383e-12	1.3154992214674e-09
Q5GLZ8	P60866-2	Q5GLZ8	P60866	0.958222286269044	4.09221876623714e-10	2.35814682676269e-08
P56537	Q03468	P56537	Q03468	-0.976597758223772	4.20364130395411e-12	9.1457801681803e-10
P56537	P61962	P56537	P61962	-0.95020415934848	1.62519365041865e-09	6.56029855188059e-08
P06756	P78344	P06756	P78344	-0.960804814024359	2.47634758096039e-10	1.63230139621027e-08
P06756	Q9BTV4	P06756	Q9BTV4	0.964673410453772	1.09162035068381e-10	9.01142734335024e-09
P06756	Q9NX62	P06756	Q9NX62	0.96635329127897	7.43191895673136e-11	6.83409398092728e-09
Q5VZ89-7	Q9Y5T5	Q5VZ89	Q9Y5T5	0.960603576337701	2.57826649444039e-10	1.68139007437201e-08
Q9UIF9	P22830-2	Q9UIF9	P22830	0.968154195735374	4.81331677945496e-11	5.01800888754623e-09
Q9UIF9	Q86UU0	Q9UIF9	Q86UU0	-0.974047415040168	9.53959177997531e-12	1.60799160802635e-09
Q86YR5	Q8N3Z6	Q86YR5	Q8N3Z6	-0.958793230142372	3.67227201081883e-10	2.17875168516904e-08
Q86YR5	Q2M1K9	Q86YR5	Q2M1K9	0.981271607594107	7.17695265407749e-13	2.79948723676892e-10
Q8WTP8-2	Q9BVP2	Q8WTP8	Q9BVP2	0.951920487814642	1.23426231968337e-09	5.34120754790714e-08
Q8WTP8-2	O95352	Q8WTP8	O95352	-0.96317822202159	1.51371950514188e-10	1.14098994110859e-08
Q8WTP8-2	Q03468	Q8WTP8	Q03468	-0.980044478024927	1.18787165009562e-12	3.91333054110606e-10
Q8WTP8-2	Q2M296	Q8WTP8	Q2M296	-0.969785360390047	3.1768622248824e-11	3.73637734036753e-09
Q8WTP8-2	Q9Y2X3	Q8WTP8	Q9Y2X3	0.955890841011237	6.27227541912735e-10	3.23128256009126e-08
Q96JK2	P09001	Q96JK2	P09001	-0.958013906078177	4.25558036960087e-10	2.4263285933201e-08
Q96JK2	Q9NQS7	Q96JK2	Q9NQS7	-0.967792994933521	5.2618065093145e-11	5.34658221093738e-09
Q96JK2	Q53S58	Q96JK2	Q53S58	-0.961627380743479	2.09532161623169e-10	1.44534681219743e-08
Q96JK2	P12830	Q96JK2	P12830	-0.957253325710103	4.90103548842153e-10	2.69357994324027e-08
Q96JK2	P46736	Q96JK2	P46736	0.973388125069207	1.16355817181404e-11	1.84358268199344e-09
Q96JK2	Q9BRX5-3	Q96JK2	Q9BRX5	0.966581171426593	7.04372239173867e-11	6.5799417800543e-09
Q96JK2	Q9Y4Z0	Q96JK2	Q9Y4Z0	0.951404276736721	1.34214635283385e-09	5.68614545212106e-08
Q96JK2	Q4U2R6	Q96JK2	Q4U2R6	-0.976163733151806	4.86272483279858e-12	1.00984981886945e-09
O43281	O60701	O43281	O60701	0.964629481577088	1.10237434929172e-10	9.07443858294147e-09
Q08380	Q8N806	Q08380	Q8N806	-0.954645990408147	7.80561281018603e-10	3.80113532183427e-08
P11182	Q92665	P11182	Q92665	0.978874540197745	1.86689523841718e-12	5.30336863331121e-10
P11182	P54278	P11182	P54278	-0.97297152456256	1.3157929555582e-11	2.00893641371263e-09
P11182	P54098	P11182	P54098	0.958697491969054	3.73995242847119e-10	2.20861567315003e-08
P11182	Q96JJ7	P11182	Q96JJ7	0.955054269404023	7.27027949258391e-10	3.60497269598654e-08
P11182	P82664	P11182	P82664	0.970117055171549	2.91138700096525e-11	3.51305401457014e-09
P11182	P0DPI2	P11182	P0DPI2	0.974590669016847	8.06812271098394e-12	1.43067474986423e-09
O15144	P61081	O15144	P61081	0.980115463849319	1.15474263350026e-12	3.84022981642074e-10
O15144	Q92609-2	O15144	Q92609	0.964717210679529	1.08098897911354e-10	8.94903465900897e-09
O15144	Q9H6Z4-2	O15144	Q9H6Z4	0.971531369625683	1.98417275086584e-11	2.67908435465731e-09
O15144	Q9NX20	O15144	Q9NX20	-0.966806874969251	6.67677541041271e-11	6.33199285441247e-09
O15144	Q8NFV4	O15144	Q8NFV4	-0.966001157030843	8.06846425711294e-11	7.2474608791416e-09
O15144	Q6IA17	O15144	Q6IA17	-0.971801278587522	1.84014142654882e-11	2.5395514532724e-09
Q9H2U1	Q16543	Q9H2U1	Q16543	0.955839665104688	6.32970321086955e-10	3.25267941246826e-08
Q9H2U1	Q9GZZ9	Q9H2U1	Q9GZZ9	0.961484961791993	2.15737822244403e-10	1.47643140430417e-08
Q6P158	O00189	Q6P158	O00189	0.955964010165212	6.19095554265699e-10	3.19985342110491e-08
O00116	P20645	O00116	P20645	0.985394909931126	9.94442210536395e-14	7.79832508560504e-11
O00116	Q8IWB7	O00116	Q8IWB7	0.957600485359873	4.5965677798438e-10	2.56870616042268e-08
O00116	Q96DV4	O00116	Q96DV4	0.987089134752024	3.72812584924664e-14	4.22509906883467e-11
O00116	Q9NWT8	O00116	Q9NWT8	0.975572889129372	5.90397232457107e-12	1.15195869582761e-09
O00116	O75251	O00116	O75251	0.97248106236351	1.51704438074783e-11	2.2182211749903e-09
O00116	Q8NBW4	O00116	Q8NBW4	0.968310073695927	4.63030822892154e-11	4.88156312593276e-09
Q9BRQ6	Q16543	Q9BRQ6	Q16543	-0.951902845531009	1.23782086656369e-09	5.35317601868463e-08
Q9BRQ6	O14763	Q9BRQ6	O14763	0.96025650567832	2.7626452502406e-10	1.76815184608031e-08
Q9BRQ6	O94986	Q9BRQ6	O94986	0.966006069107223	8.05926816629577e-11	7.24178962479546e-09
P30566	Q96DI7	P30566	Q96DI7	-0.975933383237711	5.24783048094742e-12	1.06289394546067e-09
P30566	P63151-2	P30566	P63151	0.951279037712177	1.36952408221928e-09	5.77227206343959e-08
P30566	Q9UPT9	P30566	Q9UPT9	0.956878790792407	5.24905977135885e-10	2.83346003685439e-08
Q9Y2X9	Q2VWP7	Q9Y2X9	Q2VWP7	-0.973585715781772	1.09689484012459e-11	1.76991308423008e-09
Q9Y2X9	P17026	Q9Y2X9	P17026	-0.971734395403018	1.87495424484438e-11	2.57396476983665e-09
Q8NBM4	O75071	Q8NBM4	O75071	0.958918986839208	3.58499260409964e-10	2.14096557656937e-08
Q9Y6A4	P49406	Q9Y6A4	P49406	-0.958748099403794	3.70404231490519e-10	2.19242363629385e-08
Q9Y6A4	Q6GQQ9	Q9Y6A4	Q6GQQ9	0.958782083355739	3.68009677051496e-10	2.18205304576615e-08
Q14914	P11169	Q14914	P11169	-0.950779096333463	1.48371383270663e-09	6.12838005805358e-08
Q9BQC3	P25788	Q9BQC3	P25788	0.969182964318316	3.7133140302102e-11	4.17455297636186e-09
Q9BQC3	Q13148	Q9BQC3	Q13148	-0.960095356149552	2.85208782499663e-10	1.81058923537432e-08
Q9BQC3	P51946	Q9BQC3	P51946	0.980575478008066	9.58938612818447e-13	3.3964562651955e-10
Q16539	O75935	Q16539	O75935	0.967704356366412	5.37727596555866e-11	5.42927692588127e-09
Q16539	Q16537	Q16539	Q16537	0.962680783483253	1.68261601665296e-10	1.23241255237227e-08
Q16539	Q7L9L4-2	Q16539	Q7L9L4	0.968563721878937	4.3454650239754e-11	4.66937249256674e-09
P45983-2	O00170	P45983	O00170	0.968776545377821	4.11837794659299e-11	4.49266402436647e-09
P45983-2	Q9UJX5-3	P45983	Q9UJX5	0.958545793637625	3.84941752718867e-10	2.25546596686886e-08
P45983-2	P49354	P45983	P49354	0.956988870170097	5.14460795786633e-10	2.79172058094086e-08
P45983-2	Q13309	P45983	Q13309	0.981381016615294	6.85066550459984e-13	2.71446504806215e-10
P53778	P46020	P53778	P46020	0.976602320091335	4.19715049521744e-12	9.13628849725543e-10
Q96PE3	O00189	Q96PE3	O00189	0.957088312112724	5.05181021847301e-10	2.75441391409844e-08
Q8NFX7-2	P18065	Q8NFX7	P18065	-0.98217331364274	4.84985340765053e-13	2.16407366466316e-10
Q86VW0	Q9Y4C8	Q86VW0	Q9Y4C8	-0.954541479493062	7.9480390589061e-10	3.85269565165439e-08
Q86VW0	P47756-2	Q86VW0	P47756	0.967898857452313	5.12673665769419e-11	5.24825000048409e-09
Q86VW0	P23378	Q86VW0	P23378	-0.991523391678962	1.30509595471509e-15	5.72039232114399e-12
Q86VW0	Q8TCX1-2	Q86VW0	Q8TCX1	0.962041577239843	1.92359191778922e-10	1.35817289532022e-08
Q96KB5-2	Q9P2R6	Q96KB5	Q9P2R6	0.99169434045992	1.10940543099219e-15	5.20491754196166e-12
Q96KB5-2	L0R8F8	Q96KB5	L0R8F8	-0.961512468173884	2.1452695869342e-10	1.4702307731658e-08
Q96KB5-2	P26583	Q96KB5	P26583	0.973730486726961	1.05019071546931e-11	1.71763359214331e-09
Q9Y2V2	Q9Y305-4	Q9Y2V2	Q9Y305	-0.983328914883977	2.84739089456227e-13	1.52788866797015e-10
Q9Y2V2	Q9UKK9	Q9Y2V2	Q9UKK9	0.951217042579403	1.38325530664179e-09	5.81498849476427e-08
Q99961	Q8NEB9	Q99961	Q8NEB9	0.974084448069891	9.43233234899689e-12	1.59534593518343e-09
Q99961	Q92688	Q99961	Q92688	0.965927508759338	8.20744476217648e-11	7.33765758435208e-09
Q99961	Q96BM9	Q99961	Q96BM9	-0.967495415429014	5.65824330309273e-11	5.62883949854446e-09
Q99961	Q7L0Y3	Q99961	Q7L0Y3	-0.975473776469021	6.09645912815136e-12	1.1778171516956e-09
Q99961	P49917	Q99961	P49917	0.970333020613481	2.74912725094361e-11	3.37361221066687e-09
Q99961	P62318	Q99961	P62318	-0.976067276131773	5.02087266923749e-12	1.03188877369312e-09
Q99961	Q8WTS6	Q99961	Q8WTS6	0.968678154610119	4.22204291211203e-11	4.57319062389625e-09
Q99961	Q9NZJ6	Q99961	Q9NZJ6	-0.968345859855485	4.58916025278282e-11	4.8510673358488e-09
Q99961	Q96RQ1	Q99961	Q96RQ1	-0.951701108732786	1.27915141016049e-09	5.48567291028934e-08
Q99961	Q96C90	Q99961	Q96C90	0.962936627968916	1.59380559697705e-10	1.18439306839678e-08
O15013	Q92613	O15013	Q92613	-0.95171093642804	1.27711050911322e-09	5.47900325372092e-08
Q01581	Q96EY1	Q01581	Q96EY1	-0.952084512439516	1.20160136132898e-09	5.23637082152765e-08
Q86SQ0	Q96FS4	Q86SQ0	Q96FS4	0.961586158748766	2.11312139786451e-10	1.45419560958443e-08
P22059	Q15645	P22059	Q15645	0.950890990629426	1.4574617533118e-09	6.0467451753117e-08
P22059	Q07955	P22059	Q07955	-0.957218989609167	4.93208177707574e-10	2.70636205747488e-08
P22059	O95848	P22059	O95848	0.960242665718761	2.77022971118598e-10	1.77182462349482e-08
Q9C0B7	Q2M389	Q9C0B7	Q2M389	0.955230370433158	7.04942924816459e-10	3.52309302829585e-08
Q9C0B7	Q96BN8	Q9C0B7	Q96BN8	0.955232363371379	7.04696368366401e-10	3.5221486002376e-08
Q9NRL2	Q5IJ48	Q9NRL2	Q5IJ48	0.961247901994916	2.26422679610695e-10	1.52920579217309e-08
P45954	Q9UJY4	P45954	Q9UJY4	-0.982125675806753	4.95376987205044e-13	2.19496295860998e-10
P45954	P12694	P45954	P12694	0.952454187347992	1.13073482817049e-09	5.00442227893303e-08
P45954	Q8IWB7	P45954	Q8IWB7	0.96528065387665	9.52056355906347e-11	8.16844495934983e-09
P45954	O75494	P45954	O75494	0.962294482850258	1.82487864041026e-10	1.30726990322005e-08
P45954	Q9BTU6	P45954	Q9BTU6	0.972741939761255	1.40689290389283e-11	2.10497726773639e-09
P45954	Q96DV4	P45954	Q96DV4	0.980241592564345	1.09786462945753e-12	3.71732748638579e-10
P45954	Q9Y5T5	P45954	Q9Y5T5	-0.957256987064457	4.89773499694248e-10	2.69212878668596e-08
P45954	Q9NWT8	P45954	Q9NWT8	0.953109036724852	1.01409366282621e-09	4.61670686167827e-08
P45954	O75251	P45954	O75251	0.956523935075682	5.59844959790431e-10	2.97066075341211e-08
P52943	Q6FI81	P52943	Q6FI81	0.955276717723858	6.99228456898922e-10	3.50157056912338e-08
P52943	Q96RQ3	P52943	Q96RQ3	-0.982921559631186	3.44959069557587e-13	1.73035188363498e-10
P16930	Q8TED0	P16930	Q8TED0	-0.976035266075182	5.07433785690285e-12	1.03947570980061e-09
P16930	Q99567	P16930	Q99567	-0.974853992196206	7.42913989844178e-12	1.35136635599108e-09
P16930	Q8WX93	P16930	Q8WX93	0.989660170762574	6.35982559644231e-15	1.45124658856181e-11
P16930	O00165-2	P16930	O00165	-0.969457653702333	3.4596314871352e-11	3.96814604574521e-09
P16930	Q15904	P16930	Q15904	-0.967412983341623	5.77256185632813e-11	5.70958056130199e-09
P16930	O00193	P16930	O00193	0.961543189331678	2.13181579091664e-10	1.4635852835976e-08
P16930	Q9Y6G3	P16930	Q9Y6G3	-0.957913626440855	4.33619884960778e-10	2.46015417393371e-08
P16930	Q9BT30	P16930	Q9BT30	-0.957166317626997	4.98003994016184e-10	2.72565650820561e-08
Q66PJ3	Q8WUH6	Q66PJ3	Q8WUH6	0.970244689192563	2.81451333602733e-11	3.42970443794812e-09
Q66PJ3	Q86SQ9-2	Q66PJ3	Q86SQ9	-0.950619402595792	1.52189251437698e-09	6.24620059683415e-08
P27144	Q9NPB8	P27144	Q9NPB8	-0.9665192783603	7.14736797767755e-11	6.64915619254359e-09
P27144	Q8TDR0	P27144	Q8TDR0	-0.953169107518699	1.00393839194793e-09	4.58187922547998e-08
O75832	Q6PID6	O75832	Q6PID6	0.970868920854683	2.38009180314837e-11	3.04812417861687e-09
O00754	P07711	O00754	P07711	0.955090465003301	7.22440096664617e-10	3.58776507408104e-08
P51965	P22307	P51965	P22307	-0.97624056924351	4.73987486500007e-12	9.92270679896166e-10
P51965	P25098	P51965	P25098	0.953130705073585	1.0104202608824e-09	4.60415492397633e-08
P51965	Q9GZU8	P51965	Q9GZU8	0.952634198514646	1.0975637170384e-09	4.89390955996689e-08
Q96LR5	Q13427	Q96LR5	Q13427	-0.957144608170228	4.99992437245502e-10	2.73347824927732e-08
P53602	Q14240-2	P53602	Q14240	0.965027895839488	1.00813338767599e-10	8.51176592976885e-09
P53602	Q9BTE3	P53602	Q9BTE3	0.985138625502589	1.14200781394158e-13	8.51689583638399e-11
P53602	P31150	P53602	P31150	0.961234540290381	2.27038406665648e-10	1.53241892758824e-08
P53602	P0DPI2	P53602	P0DPI2	-0.956814222792292	5.31118193548523e-10	2.85834497780298e-08
P53602	Q96KP1	P53602	Q96KP1	0.968842211219494	4.05043329680049e-11	4.43921341492476e-09
O60701	Q9Y3A5	O60701	Q9Y3A5	0.962898050006224	1.60692968066058e-10	1.19156459377213e-08
O60701	O75600-2	O60701	O75600	-0.97234511538935	1.57737151055356e-11	2.27903115540328e-09
O76003	P84098	O76003	P84098	0.952016488610476	1.21505398537624e-09	5.2797087115079e-08
O76003	Q96BN8	O76003	Q96BN8	0.966334024705584	7.46557845649485e-11	6.85523732511644e-09
P61758	Q9NUQ9	P61758	Q9NUQ9	0.951118030965158	1.40543369772926e-09	5.88460214123358e-08
P61758	Q8NFI3	P61758	Q8NFI3	0.954174901021517	8.46564716738872e-10	4.03685703025842e-08
P61758	Q9ULC4-3	P61758	Q9ULC4	0.973706453436557	1.05782174945001e-11	1.72626773949082e-09
P61758	P25098	P61758	P25098	0.970152830856751	2.88394455212976e-11	3.48981206888477e-09
P61758	Q96S59	P61758	Q96S59	0.968264458770138	4.68322364754889e-11	4.92132501798294e-09
Q8TDY2	Q14696	Q8TDY2	Q14696	-0.950506614549009	1.54936952728643e-09	6.33016427891046e-08
Q96EB1-2	Q13564-4	Q96EB1	Q13564	0.96689901456342	6.53183535153663e-11	6.23278344446121e-09
Q8TEA8	Q92688	Q8TEA8	Q92688	0.953499226618688	9.49694084955878e-10	4.39718570686223e-08
Q8TEA8	Q96BM9	Q8TEA8	Q96BM9	-0.977466431649372	3.11451619981388e-12	7.45623210983852e-10
Q8TEA8	Q7L0Y3	Q8TEA8	Q7L0Y3	-0.961172303526106	2.29925626952249e-10	1.5467332413331e-08
Q8TEA8	Q9BRT9	Q8TEA8	Q9BRT9	0.955209960807741	7.07472227692934e-10	3.53258059185375e-08
Q8TEA8	Q9NPB8	Q8TEA8	Q9NPB8	0.974965250702733	7.17272255045024e-12	1.31792547682335e-09
Q8TEA8	Q9NZJ6	Q8TEA8	Q9NZJ6	-0.974694342676223	7.8110458075565e-12	1.3988952573614e-09
Q8TEA8	Q96RQ1	Q8TEA8	Q96RQ1	-0.956113734798427	6.02740787956899e-10	3.13724094759331e-08
Q8TEA8	Q96C90	Q8TEA8	Q96C90	0.961990095265656	1.94424622681236e-10	1.36884771470671e-08
O00410-3	Q9UHR6	O00410	Q9UHR6	0.958859214159121	3.62624894048898e-10	2.15906158523433e-08
O60518	Q9C040-2	O60518	Q9C040	0.95719701651863	4.95203930251006e-10	2.71429599500292e-08
P22695	Q9H845	P22695	Q9H845	0.9726057939476	1.46347453325357e-11	2.1635353303022e-09
P22695	Q92688	P22695	Q92688	-0.959461616346039	3.2287630548676e-10	1.98361799640189e-08
P22695	Q96BM9	P22695	Q96BM9	0.980645743698834	9.31742034212529e-13	3.3336285072062e-10
P22695	Q7L0Y3	P22695	Q7L0Y3	0.974122752998116	9.32249750232563e-12	1.58246423479186e-09
P22695	P62318	P22695	P62318	0.96097282481806	2.39396290654945e-10	1.59272944095786e-08
P22695	Q9NPB8	P22695	Q9NPB8	-0.957899242492198	4.34787098569531e-10	2.46488532163744e-08
P22695	P21796	P22695	P21796	0.960838704332355	2.4595333890287e-10	1.62409142223176e-08
P22695	Q8WTS6	P22695	Q8WTS6	-0.976095151513708	4.97471457070365e-12	1.02557526154621e-09
P22695	Q9NZJ6	P22695	Q9NZJ6	0.981173271758589	7.48171241454905e-13	2.87662293684492e-10
P22695	Q96RQ1	P22695	Q96RQ1	0.962156772816018	1.87806707697751e-10	1.33474946170724e-08
P22695	Q96C90	P22695	Q96C90	-0.969554957528735	3.37346707854625e-11	3.89719031535985e-09
Q96JJ3	O00165-2	Q96JJ3	O00165	-0.980425659165785	1.01925110970798e-12	3.53907628578991e-10
P27694	P36542	P27694	P36542	-0.964152063150671	1.22533940686316e-10	9.79334515348492e-09
P27694	P51795	P27694	P51795	-0.951543344185287	1.31230473312459e-09	5.59104811046618e-08
P29692-2	Q5VW32	P29692	Q5VW32	0.95710083672323	5.04022641771695e-10	2.74987302833729e-08
P29692-2	Q01433	P29692	Q01433	0.953145599865914	1.0079018898473e-09	4.59558602560852e-08
P29692-2	Q5XKP0	P29692	Q5XKP0	-0.962474595492435	1.75729634311618e-10	1.27184476159766e-08
Q5VW32	Q96CU9	Q5VW32	Q96CU9	-0.963254393108133	1.48920764918859e-10	1.12773629089288e-08
Q5VW32	Q6P1R4	Q5VW32	Q6P1R4	0.975288395114054	6.47122928387163e-12	1.22667608761663e-09
Q5VW32	Q9H910-3	Q5VW32	Q9H910	0.960516877768651	2.62328967682605e-10	1.70273465206092e-08
Q5VW32	Q7Z7H8-2	Q5VW32	Q7Z7H8	-0.973078036246103	1.27530647533958e-11	1.96628274111135e-09
Q5VW32	Q96HE7	Q5VW32	Q96HE7	-0.965067688024036	9.99118683782158e-11	8.45598273695782e-09
Q5VW32	Q5T011	Q5VW32	Q5T011	0.971297016805482	2.11710687390462e-11	2.80445286303325e-09
Q5VW32	P61009	Q5VW32	P61009	-0.953589585600002	9.35298750107384e-10	4.347234534785e-08
Q5VW32	Q9UHN1	Q5VW32	Q9UHN1	-0.961583371909023	2.11432950261289e-10	1.45477955866201e-08
Q9H9Q2	Q99873	Q9H9Q2	Q99873	0.970535418868572	2.60427717030491e-11	3.24709157929863e-09
Q9H9Q2	P48059-3	Q9H9Q2	P48059	0.950177408399498	1.63205272690805e-09	6.58091913451155e-08
Q9H9Q2	Q15435	Q9H9Q2	Q15435	0.978458152010475	2.17954917095118e-12	5.87549143483662e-10
Q9H9Q2	Q9NY12	Q9H9Q2	Q9NY12	-0.966229750412947	7.650065582066e-11	6.97811393163083e-09
Q9H9Q2	Q8N1F8	Q9H9Q2	Q8N1F8	-0.968105380075123	4.87191039539997e-11	5.06120731274659e-09
Q9H9Q2	P60174-3	Q9H9Q2	P60174	0.979108362307666	1.70910657843771e-12	4.99332726760442e-10
Q9H9Q2	O60645	Q9H9Q2	O60645	0.974469392186402	8.37819168901728e-12	1.46846569152115e-09
Q9H9Q2	P28072	Q9H9Q2	P28072	0.951938776101471	1.23058286924524e-09	5.32934584096034e-08
Q9H9Q2	O15397	Q9H9Q2	O15397	0.951337442555628	1.35669670270662e-09	5.73202434934218e-08
Q9H9Q2	P38117	Q9H9Q2	P38117	-0.980087373558203	1.16775460666456e-12	3.86894204195893e-10
Q9H9Q2	P43487	Q9H9Q2	P43487	0.983886572572558	2.17269187747302e-13	1.28681240929262e-10
Q9BY44	Q8TEQ6	Q9BY44	Q8TEQ6	0.950249407058021	1.61364897909278e-09	6.52560630135302e-08
P25789	P25788	P25789	P25788	0.990567888892424	3.05802473421443e-15	9.41057801035419e-12
Q9HC98-2	Q9ULH1-2	Q9HC98	Q9ULH1	0.955809216925407	6.36408779118039e-10	3.26571256013053e-08
Q9UK59	Q04760	Q9UK59	Q04760	0.961239617634079	2.26804263590671e-10	1.53119717139252e-08
Q9UK59	P78344	Q9UK59	P78344	0.963532835237063	1.40252239911466e-10	1.08012024963988e-08
Q9UK59	Q9BRT9	Q9UK59	Q9BRT9	0.976110196841126	4.94995562140223e-12	1.02215923768692e-09
Q9UK59	Q15386	Q9UK59	Q15386	0.977594393385503	2.97700102840673e-12	7.23348883180256e-10
Q9UK59	Q9NPF4	Q9UK59	Q9NPF4	0.965981951275762	8.1045079475592e-11	7.2709386242543e-09
Q9NTJ5	Q8IXQ4	Q9NTJ5	Q8IXQ4	-0.961538029664744	2.13407022835114e-10	1.4646157818088e-08
Q9NTJ5	Q9NX40	Q9NTJ5	Q9NX40	0.950883811404481	1.45913389095323e-09	6.05183234530767e-08
Q9NTJ5	Q9HD33	Q9NTJ5	Q9HD33	0.970902986845241	2.35816935513957e-11	3.02836000782911e-09
Q9NTJ5	Q0VDG4	Q9NTJ5	Q0VDG4	-0.950673447933309	1.50887710340405e-09	6.20564899945896e-08
Q9BRD0	O75534-4	Q9BRD0	O75534	-0.960911611770144	2.42369811439086e-10	1.60707299234815e-08
Q9BRD0	Q96IZ7	Q9BRD0	Q96IZ7	0.955539086773674	6.67633118547005e-10	3.38337000839079e-08
Q96Q11	Q96CV9	Q96Q11	Q96CV9	0.955506954361337	6.7143457336777e-10	3.39774061645257e-08
Q9BXW9	O75323	Q9BXW9	O75323	-0.97291153749262	1.33908469412245e-11	2.0335187191325e-09
Q9BXW9	Q9Y285	Q9BXW9	Q9Y285	0.951492812484052	1.32308054813853e-09	5.625204272269e-08
Q9BXW9	Q9Y2Z0	Q9BXW9	Q9Y2Z0	0.964156391952958	1.22417291673681e-10	9.78642860560172e-09
Q9BXW9	P11908-2	Q9BXW9	P11908	0.95498297749503	7.36138531556133e-10	3.63832995853606e-08
Q9H269	Q6ISB3	Q9H269	Q6ISB3	-0.96631139127311	7.50528966022685e-11	6.8814603272494e-09
Q8IUD2	Q16543	Q8IUD2	Q16543	0.979513685573449	1.46302677369279e-12	4.49872640821317e-10
Q8IUD2	O94986	Q8IUD2	O94986	-0.952478076959182	1.12628303983294e-09	4.99012900356388e-08
Q8IUD2	O00401	Q8IUD2	O00401	0.953456507210146	9.56566687618771e-10	4.42065096512131e-08
Q8IUD2	Q9GZZ9	Q8IUD2	Q9GZZ9	0.958000165013811	4.2665495587769e-10	2.43100547614481e-08
Q8IUD2	O95926	Q8IUD2	O95926	-0.967485833804396	5.6714291154987e-11	5.63856466525003e-09
Q10472	Q12797	Q10472	Q12797	0.955715180884431	6.47130962875028e-10	3.30662425360994e-08
Q9Y376	O00170	Q9Y376	O00170	0.970411977573002	2.69180572718273e-11	3.3242039983615e-09
Q9Y376	Q96EY1	Q9Y376	Q96EY1	-0.962239032098366	1.84613568196372e-10	1.31827923720276e-08
Q9Y376	Q9UJX5-3	Q9Y376	Q9UJX5	0.96405162837904	1.25267706153019e-10	9.95031643674117e-09
Q9Y376	P49354	Q9Y376	P49354	0.978112583775821	2.47279366057809e-12	6.39387310605523e-10
Q9Y376	Q13309	Q9Y376	Q13309	0.986605260011973	4.99648681194452e-14	5.06074665480381e-11
Q9Y376	Q96BN8	Q9Y376	Q96BN8	0.971274789495748	2.13010914989154e-11	2.81682118728046e-09
Q99436	P12694	Q99436	P12694	-0.978694786412866	1.99669954208445e-12	5.54606907675945e-10
Q99436	Q15527	Q99436	Q15527	0.968660617282211	4.24075723475453e-11	4.58778127457841e-09
Q99436	Q9UPU5	Q99436	Q9UPU5	0.992302038431436	6.05239119051692e-16	3.69496219604912e-12
Q99436	O75494	Q99436	O75494	-0.957736486577705	4.48186088876856e-10	2.52101684032834e-08
Q99436	P31937	Q99436	P31937	-0.981987755068076	5.2656719619829e-13	2.28628887495775e-10
Q99436	O75251	Q99436	O75251	-0.953880372111287	8.90253380382602e-10	4.1897472346792e-08
Q99436	Q96AE7	Q99436	Q96AE7	-0.952894467284173	1.05110131547522e-09	4.73973315069543e-08
Q99436	Q6PCT2	Q99436	Q6PCT2	0.961377792929505	2.20512494412526e-10	1.50028689768104e-08
Q9UGU0	O43312-5	Q9UGU0	O43312	0.964160120323334	1.22316900179881e-10	9.78050591286265e-09
P55795	Q9NRW7	P55795	Q9NRW7	0.953101266522653	1.01541376112024e-09	4.62131028855857e-08
Q8IYB8	P30153	Q8IYB8	P30153	-0.961622905804242	2.09724756733522e-10	1.44631393294595e-08
Q8IYB8	O75935	Q8IYB8	O75935	-0.967290582563248	5.9460235153681e-11	5.83091895607469e-09
Q8IYB8	O75663	Q8IYB8	O75663	-0.952662206018785	1.09247958754981e-09	4.87663459293468e-08
Q8IYB8	Q96CM3	Q8IYB8	Q96CM3	0.966584126479044	7.0388068276069e-11	6.57671157398889e-09
Q8IYB8	Q7L9L4-2	Q8IYB8	Q7L9L4	-0.95828057914333	4.04750866209493e-10	2.33949718577138e-08
Q8IYB8	Q9Y399	Q8IYB8	Q9Y399	0.970233353469455	2.82300183318875e-11	3.43718509401007e-09
Q8IYB8	P50440	Q8IYB8	P50440	0.962116927934229	1.89370626384721e-10	1.34287887381191e-08
P22694	P10644	P22694	P10644	0.974288195425186	8.86082383124298e-12	1.52707000717587e-09
Q92665	P49406	Q92665	P49406	0.978811544382514	1.91152132807017e-12	5.38635574435599e-10
Q92665	P82663	Q92665	P82663	0.994294315579748	5.54730872893183e-17	1.01082559989041e-12
Q92665	Q6GQQ9	Q92665	Q6GQQ9	-0.972779254372372	1.39172230654424e-11	2.08936182792248e-09
Q92665	Q9Y6J9	Q92665	Q9Y6J9	-0.950854706251586	1.46592998066498e-09	6.07339970613517e-08
Q92665	Q96EL2	Q92665	Q96EL2	0.981861888438688	5.56514217494212e-13	2.36918722275191e-10
P61244	P61081	P61244	P61081	-0.970909078120662	2.35426805874178e-11	3.02494271888268e-09
P61244	Q92609-2	P61244	Q92609	-0.95179168515375	1.26044854188333e-09	5.4252327258668e-08
P61244	P41567	P61244	P41567	-0.963351616863122	1.45842394106811e-10	1.11090677542672e-08
P57081	P29401-2	P57081	P29401	0.959896575444782	2.96588290255018e-10	1.86304029584014e-08
Q9NTZ6	Q8NEB9	Q9NTZ6	Q8NEB9	0.967210606025229	6.06180185504508e-11	5.9111436191153e-09
Q9NTZ6	Q92688	Q9NTZ6	Q92688	0.956446824105059	5.67699480271088e-10	3.00120504354282e-08
Q9NTZ6	O00264	Q9NTZ6	O00264	-0.967469009399744	5.69464694324475e-11	5.65489201870215e-09
Q9NTZ6	Q7L0Y3	Q9NTZ6	Q7L0Y3	-0.964398481043759	1.16045737691375e-10	9.41567691536031e-09
Q9NTZ6	Q01469	Q9NTZ6	Q01469	0.960868419264206	2.44487265693212e-10	1.61714514734866e-08
Q9NTZ6	P62318	Q9NTZ6	P62318	-0.964261601169739	1.19611795574936e-10	9.62369777273227e-09
Q9HA64	Q9NV06	Q9HA64	Q9NV06	-0.976549396376467	4.27299304297725e-12	9.24888395521353e-10
Q9HA64	Q8WVM0	Q9HA64	Q8WVM0	-0.971684336926722	1.90138426933154e-11	2.59938085680878e-09
Q6PL24	Q7Z417	Q6PL24	Q7Z417	0.967185677661308	6.09828889730066e-11	5.93679784600984e-09
O00566	O00170	O00566	O00170	-0.980508746799966	9.85406222518448e-13	3.46086540095675e-10
O00566	Q9P021	O00566	Q9P021	-0.960221798037315	2.7816997319362e-10	1.77748422413136e-08
P23921	Q9P2R6	P23921	Q9P2R6	0.964573412373911	1.11623439289361e-10	9.15515048554351e-09
P23921	L0R8F8	P23921	L0R8F8	-0.960465235841292	2.65043182579182e-10	1.71538542954759e-08
P15848	Q9NVN8	P15848	Q9NVN8	-0.955580388048168	6.62774457538569e-10	3.36516997703706e-08
Q9BXW7	Q8TE04	Q9BXW7	Q8TE04	-0.986649785710401	4.86582886864783e-14	4.98036879172226e-11
Q9BXW7	Q7L5Y9	Q9BXW7	Q7L5Y9	-0.970203261400998	2.84564397329295e-11	3.45768949030716e-09
Q9BXW7	Q9Y282-3	Q9BXW7	Q9Y282	0.961803533506848	2.02072145220058e-10	1.40773247524104e-08
Q9BXW7	Q9NRX2	Q9BXW7	Q9NRX2	0.964603139625716	1.10886716329815e-10	9.11158117607821e-09
Q9BXW7	Q8N983-4	Q9BXW7	Q8N983	0.974856887282684	7.422367607026e-12	1.35045934064616e-09
Q9BXW7	Q9NWY4	Q9BXW7	Q9NWY4	-0.981141926084808	7.58120372350708e-13	2.901895007233e-10
Q9BXW7	O94986	Q9BXW7	O94986	0.968613081610248	4.29184736009513e-11	4.62823329003384e-09
Q9BXW7	Q14657	Q9BXW7	Q14657	-0.96478157131256	1.06553081744048e-10	8.85619341853583e-09
Q99933	Q96EY1	Q99933	Q96EY1	-0.954310992045643	8.2701634162948e-10	3.96794239554827e-08
Q99933	Q9P021	Q99933	Q9P021	0.953461027098102	9.55837496788025e-10	4.41816671563222e-08
P13674	O75817	P13674	O75817	-0.966688337739323	6.8673581020379e-11	6.46030501642063e-09
Q5VW36	P46109	Q5VW36	P46109	0.975874952843453	5.34964656284195e-12	1.07672749436923e-09
Q5VW36	P47985	Q5VW36	P47985	-0.975610352148362	5.8326088559357e-12	1.14256091890983e-09
Q5VW36	Q9H1K1	Q5VW36	Q9H1K1	-0.984647340999411	1.47910206010648e-13	1.00505754281423e-10
Q5VW36	O75600-2	Q5VW36	O75600	-0.973814754122305	1.02381222577458e-11	1.68797736393814e-09
Q5VW36	Q14919-2	Q5VW36	Q14919	0.967023720724056	6.34003819929496e-11	6.10275038380803e-09
Q5VW36	Q6P161	Q5VW36	Q6P161	-0.954261180516958	8.34125286279004e-10	3.99279298634317e-08
Q15172	Q9UMS4	Q15172	Q9UMS4	-0.964766713941639	1.06908205837887e-10	8.87735799028095e-09
Q9H845	P49406	Q9H845	P49406	0.983015957593813	3.30094944992298e-13	1.68074400601952e-10
Q9H845	P82663	Q9H845	P82663	0.962937360942226	1.59355714885277e-10	1.18426936586564e-08
Q9H845	Q6GQQ9	Q9H845	Q6GQQ9	-0.965942216920308	8.1795236976231e-11	7.32017597148812e-09
Q9H845	Q96HY6	Q9H845	Q96HY6	0.959348995846023	3.30004777931877e-10	2.01557729591141e-08
Q9H845	Q9NVS2-2	Q9H845	Q9NVS2	0.955150450000467	7.14892370856289e-10	3.56002514413326e-08
Q8TE04	Q15435	Q8TE04	Q15435	0.992892185071685	3.20338969742199e-16	2.61417101485867e-12
Q8TE04	Q9P0M9	Q8TE04	Q9P0M9	-0.956973665556041	5.15892667191685e-10	2.79752301860293e-08
Q8TE04	Q8N1F8	Q8TE04	Q8N1F8	-0.962351704887965	1.80316644045506e-10	1.29596379863815e-08
Q8TE04	P60174-3	Q8TE04	P60174	0.959247221498598	3.36564224768952e-10	2.04462899573177e-08
Q8TE04	O60645	Q8TE04	O60645	0.987977437130835	2.11363810569683e-14	2.98227503799218e-11
Q8TE04	Q9NV06	Q8TE04	Q9NV06	-0.967001962441092	6.37314431636638e-11	6.12477996075491e-09
Q8TE04	Q9BVM2	Q8TE04	Q9BVM2	0.973397867456316	1.16019033568445e-11	1.84010719584075e-09
Q8TE04	Q9UHV9	Q8TE04	Q9UHV9	0.951518782289739	1.31753294757489e-09	5.6077025539807e-08
Q8TE04	P38117	Q8TE04	P38117	-0.989005996727724	1.0368057555919e-14	1.94805463239996e-11
Q8TE04	P43487	Q8TE04	P43487	0.975885232404017	5.33161028851169e-12	1.07429998469255e-09
Q8TE04	Q9BY49	Q8TE04	Q9BY49	-0.971064864448347	2.25638515314371e-11	2.93344889140074e-09
Q99873	P23528	Q99873	P23528	0.961834584499536	2.00781420560636e-10	1.40117638152918e-08
Q99873	O75400	Q99873	O75400	-0.973731340881507	1.04992039096281e-11	1.71740646449791e-09
Q99873	Q9Y217	Q99873	Q9Y217	0.967608146077317	5.50510328455623e-11	5.5217623096003e-09
Q99873	Q969Y2-2	Q99873	Q969Y2	-0.973725776288861	1.05168257513483e-11	1.71951390872007e-09
Q99873	P09429	Q99873	P09429	0.968006710598228	4.99224524018088e-11	5.15095905958785e-09
Q99873	P48200	Q99873	P48200	0.976925877874606	3.75850434678127e-12	8.48375892242117e-10
Q99873	Q9NWL6	Q99873	Q9NWL6	0.951970757347147	1.2241714425294e-09	5.30867357684802e-08
P54819	Q6GMV2	P54819	Q6GMV2	-0.953032819577807	1.02710713068287e-09	4.65989724188621e-08
P54819	O95848	P54819	O95848	-0.952110027092258	1.19658902146561e-09	5.22056465574221e-08
Q6DKK2	Q9BW71	Q6DKK2	Q9BW71	-0.971695126214326	1.89566040397849e-11	2.5936721055814e-09
Q6DKK2	Q99807	Q6DKK2	Q99807	0.963762205845015	1.33445042846954e-10	1.04187775438994e-08
Q09161	Q8WUX9	Q09161	Q8WUX9	0.955247492333426	7.02827134412254e-10	3.51518142298736e-08
Q92797	Q9UK22	Q92797	Q9UK22	-0.9526288446978	1.09853792175721e-09	4.89729514501536e-08
P45974	P12694	P45974	P12694	-0.959612757882536	3.13520534287621e-10	1.94101794229335e-08
P45974	Q9UPU5	P45974	Q9UPU5	0.973965074072662	9.78189814009024e-12	1.63567315808021e-09
P45974	P31937	P45974	P31937	-0.983272470272476	2.92491892724492e-13	1.55406076497597e-10
P45974	Q8N122	P45974	Q8N122	0.957381538801944	4.78660543502579e-10	2.64669454608835e-08
P45974	Q12849	P45974	Q12849	-0.950085445716363	1.65582487441013e-09	6.65251063121174e-08
P45974	O75251	P45974	O75251	-0.959952435197453	2.93351260748227e-10	1.84825780846544e-08
P45974	Q6PCT2	P45974	Q6PCT2	0.965807729723899	8.43793596277253e-11	7.48482013755571e-09
Q9UJY5-6	P05026	Q9UJY5	P05026	-0.981803764528887	5.70838131526486e-13	2.4093635375523e-10
Q9UJY5-6	O00264	Q9UJY5	O00264	-0.953182446239849	1.00169545935648e-09	4.57425847695103e-08
Q9UJY5-6	Q92747	Q9UJY5	Q92747	0.951446353003302	1.33305580962977e-09	5.65722086964036e-08
Q9UJY5-6	Q01469	Q9UJY5	Q01469	0.99092626623901	2.24566025536316e-15	7.85717672346615e-12
Q9UJY5-6	Q6DCA0	Q9UJY5	Q6DCA0	0.955225069261892	7.0559912500772e-10	3.52557231388384e-08
Q9UJY4	Q8TBM8	Q9UJY4	Q8TBM8	-0.977586444549311	2.98538621718096e-12	7.24716706144946e-10
Q9UJY4	Q5HYI8	Q9UJY4	Q5HYI8	-0.967608749032738	5.50429400812188e-11	5.52123502193726e-09
P05362	Q14999-2	P05362	Q14999	-0.950246886471864	1.61429020949255e-09	6.52737778062054e-08
P14324	Q13630	P14324	Q13630	0.969507536648158	3.41522249966603e-11	3.93147406859914e-09
P14324	Q9BTE7	P14324	Q9BTE7	0.964257478835643	1.19720657211077e-10	9.63045392888474e-09
P14324	P36542	P14324	P36542	-0.960441295280269	2.66309734615262e-10	1.72155355091868e-08
P14324	P49247	P14324	P49247	0.955221053350652	7.06096584447023e-10	3.52741934659959e-08
P14324	O60613	P14324	O60613	-0.975082090420884	6.9117879465159e-12	1.28370207612866e-09
P14324	O15254	P14324	O15254	-0.977264676336604	3.34260302093305e-12	7.83268652624817e-10
O75354	P18031	O75354	P18031	0.957870389112165	4.37136712634256e-10	2.47479071561731e-08
P60842	Q92667	P60842	Q92667	-0.950296533832089	1.6017007817252e-09	6.4896351025315e-08
P60842	P22307	P60842	P22307	-0.983784934285708	2.28405301823449e-13	1.32922810223407e-10
P60842	P28066	P60842	P28066	0.958434724845189	3.93132355838953e-10	2.29025454327152e-08
P60842	P25098	P60842	P25098	0.965807041144964	8.43927713713585e-11	7.48560021181123e-09
Q14240-2	Q6IQ32	Q14240	Q6IQ32	-0.963906318271523	1.29316975925791e-10	1.01836261112204e-08
Q14240-2	Q96C86	Q14240	Q96C86	0.958779446956027	3.68194957738293e-10	2.1827909873157e-08
Q14240-2	Q99570	Q14240	Q99570	0.962221242280043	1.8530009534452e-10	1.3218994195243e-08
Q14240-2	P60228	Q14240	P60228	0.971332917995235	2.09625197157066e-11	2.78518615202089e-09
Q8NC56	Q96JJ7	Q8NC56	Q96JJ7	0.985632242723445	8.72931334996307e-14	7.17897279228217e-11
Q8NC56	Q96S66	Q8NC56	Q96S66	0.961042183212919	2.36065541177917e-10	1.57661264445845e-08
Q9UEU0	Q5TGZ0	Q9UEU0	Q5TGZ0	0.962011758197101	1.93553174530047e-10	1.36442539192762e-08
Q9UEU0	Q32NB8	Q9UEU0	Q32NB8	0.963124110482391	1.53134545299143e-10	1.15072666685736e-08
Q9UPQ3	P12830	Q9UPQ3	P12830	-0.968817759315105	4.07561866454586e-11	4.45886324401439e-09
Q9BXB4	Q03468	Q9BXB4	Q03468	0.963465375083371	1.42311010447434e-10	1.09146133289724e-08
P09001	Q9NWV8	P09001	Q9NWV8	-0.951300616405519	1.36477254597974e-09	5.75714861825662e-08
P09001	Q53GS7	P09001	Q53GS7	0.967538754936943	5.5989346016999e-11	5.5881358335247e-09
P09001	P36542	P09001	P36542	0.961740979981908	2.04694328675595e-10	1.42110259337763e-08
P09001	Q15018	P09001	Q15018	-0.959375409083878	3.28320728775063e-10	2.00805783140943e-08
O14950	O00165-2	O14950	O00165	-0.958868291370683	3.61995716251965e-10	2.15619966617213e-08
O14950	Q9Y3T6	O14950	Q9Y3T6	0.969321816868446	3.58312435148423e-11	4.06891625544372e-09
P51659	Q6IN84	P51659	Q6IN84	0.960880880494389	2.43874723409307e-10	1.61423216492806e-08
Q9NW64	P62753	Q9NW64	P62753	-0.950257424421543	1.611610856105e-09	6.51975330028227e-08
P20585	Q8N122	P20585	Q8N122	0.964943048524839	1.02759210929613e-10	8.62840018956786e-09
Q9HD20	Q969V5	Q9HD20	Q969V5	0.974494939487274	8.31202436922595e-12	1.46045979471705e-09
Q9HD20	Q96A33	Q9HD20	Q96A33	0.957300600585031	4.85856857728415e-10	2.67624478412341e-08
Q9HD20	Q4ZIN3	Q9HD20	Q4ZIN3	0.974931625075187	7.24939235208297e-12	1.32811600241964e-09
Q9Y371-2	Q13630	Q9Y371	Q13630	0.968817841353224	4.07553393785947e-11	4.45880804877383e-09
Q9Y371-2	Q96NT0	Q9Y371	Q96NT0	-0.956400333759942	5.72481191213384e-10	3.01973897106609e-08
Q9Y371-2	P08397	Q9Y371	P08397	0.976715891628257	4.03835050658531e-12	8.9075662325417e-10
Q9Y371-2	Q9Y3C4-3	Q9Y371	Q9Y3C4	0.950279194758726	1.60608783136793e-09	6.50306431906436e-08
Q9BWD1	O00170	Q9BWD1	O00170	0.989764237150065	5.86733927734468e-15	1.38099732289664e-11
Q9BWD1	Q9UJX5-3	Q9BWD1	Q9UJX5	0.963205776622567	1.50481216249793e-10	1.13628196617014e-08
Q9BWD1	P49354	Q9BWD1	P49354	0.981124752238951	7.63620186536444e-13	2.91525974872237e-10
Q9BWD1	Q96RT8	Q9BWD1	Q96RT8	0.962278656747232	1.83092371942792e-10	1.31031536483969e-08
Q9BWD1	Q13309	Q9BWD1	Q13309	0.978701045392021	1.99205082296232e-12	5.53763057961232e-10
Q9BWD1	Q96BN8	Q9BWD1	Q96BN8	0.966138519346096	7.81472231504425e-11	7.08320534750611e-09
Q00765	P61224	Q00765	P61224	0.955634624023877	6.56440927857017e-10	3.34178295740212e-08
Q00765	P54278	Q00765	P54278	-0.962731307379767	1.66474403736031e-10	1.22299468304383e-08
Q00765	P54098	Q00765	P54098	0.986141601981788	6.55035282166133e-14	5.9960332127935e-11
Q6P1L5	P62834	Q6P1L5	P62834	-0.97328051828524	1.20132785797371e-11	1.88536289549534e-09
Q6P1L5	Q8NHP6	Q6P1L5	Q8NHP6	-0.962263260825666	1.83682121504549e-10	1.31338094866654e-08
Q6P1L5	Q99836-6	Q6P1L5	Q99836	0.9530502469418	1.02411880374032e-09	4.65034444046016e-08
Q6P1L5	Q0JRZ9	Q6P1L5	Q0JRZ9	0.971545336075704	1.97648566683575e-11	2.67165026824646e-09
Q86VQ1	Q92688	Q86VQ1	Q92688	0.969053467726306	3.83842892341212e-11	4.27268210086126e-09
Q86VQ1	Q7L0Y3	Q86VQ1	Q7L0Y3	-0.958774291843358	3.6855748304779e-10	2.18439571028255e-08
Q86VQ1	P49759-3	Q86VQ1	P49759	-0.963458629624707	1.42518311172342e-10	1.09253836226612e-08
Q9H1E3	Q75QN2	Q9H1E3	Q75QN2	0.952182449745039	1.18246059882362e-09	5.17449920680818e-08
Q9H1E3	Q8IXQ4	Q9H1E3	Q8IXQ4	0.986215298539108	6.27826312121091e-14	5.83489912301773e-11
Q9H1E3	Q9HD33	Q9H1E3	Q9HD33	-0.964445741930791	1.14836179856968e-10	9.34395614101849e-09
Q9H1E3	Q0VDG4	Q9H1E3	Q0VDG4	0.98875242884494	1.24330110837218e-14	2.15981604376315e-11
Q7Z6M1	P07737	Q7Z6M1	P07737	0.952244901676023	1.17039406506634e-09	5.13427258890696e-08
Q7Z6M1	P49720	Q7Z6M1	P49720	0.950165074701635	1.63522362034009e-09	6.59048217682968e-08
Q7Z6M1	Q9Y6W3	Q7Z6M1	Q9Y6W3	0.962969909763344	1.58255838453648e-10	1.17840139989872e-08
Q7Z6M1	Q9UKK9	Q7Z6M1	Q9UKK9	0.951327828026101	1.35880111404153e-09	5.73854273592296e-08
Q86VX2	Q92688	Q86VX2	Q92688	0.988929122123112	1.09598003716772e-14	2.01084580748742e-11
Q86VX2	Q86WA8	Q86VX2	Q86WA8	-0.953305740367795	9.81168860006846e-10	4.50462400379853e-08
Q86VX2	Q7L0Y3	Q86VX2	Q7L0Y3	-0.988766513025154	1.23095487600777e-14	2.14750614602358e-11
Q86VX2	P62318	Q86VX2	P62318	-0.954141353558398	8.51444865343566e-10	4.05455409168899e-08
Q86VX2	Q9NZJ6	Q86VX2	Q9NZJ6	-0.954247952418535	8.36022071945893e-10	3.99927403935904e-08
Q5ST30-4	Q9H0W8	Q5ST30	Q9H0W8	-0.960410663595082	2.67937959142115e-10	1.72912391563458e-08
Q5ST30-4	O00422-2	Q5ST30	O00422	0.961371149457918	2.20811485606965e-10	1.50179505812711e-08
Q5ST30-4	P49257	Q5ST30	P49257	0.957644374902498	4.5592740950684e-10	2.5532677580656e-08
Q9Y6Y8	Q16543	Q9Y6Y8	Q16543	0.976585226219567	4.22151745032516e-12	9.17333251661057e-10
Q9Y6Y8	Q8ND04-2	Q9Y6Y8	Q8ND04	0.95304231736012	1.02547757559746e-09	4.65464505691422e-08
Q9Y6Y8	Q9GZZ9	Q9Y6Y8	Q9GZZ9	0.987572509290549	2.75151495400948e-14	3.49933454135096e-11
O94830	P35790	O94830	P35790	0.955630940255919	6.56869434347427e-10	3.34343457451875e-08
Q96CU9	P12694	Q96CU9	P12694	0.972245055454806	1.623100263686e-11	2.32589537862865e-09
Q96CU9	Q8IWB7	Q96CU9	Q8IWB7	0.982502261971151	4.1827952533443e-13	1.9650935148304e-10
Q96CU9	O75494	Q96CU9	O75494	0.9693177239513	3.5869042095143e-11	4.07215457982452e-09
Q96CU9	Q9BTU6	Q96CU9	Q9BTU6	0.983471281185139	2.65976551350591e-13	1.46393030710825e-10
Q96CU9	Q96DV4	Q96CU9	Q96DV4	0.988976683647965	1.05903152343591e-14	1.97147968391441e-11
Q96CU9	Q9NWT8	Q96CU9	Q9NWT8	0.988050781704213	2.01312029001589e-14	2.90073437774582e-11
Q96CU9	O15121	Q96CU9	O15121	0.954516365662888	7.982599016001e-10	3.86516403223863e-08
Q96CU9	O75251	Q96CU9	O75251	0.984666466839436	1.46451293041764e-13	9.99058634089511e-11
Q96CU9	Q8NBW4	Q96CU9	Q8NBW4	0.961026721733468	2.36804519686459e-10	1.5801108253938e-08
P12694	Q8ND04-2	P12694	Q8ND04	-0.960587695156922	2.58646298611778e-10	1.68525478566531e-08
P12694	Q9Y282-3	P12694	Q9Y282	0.953424126876056	9.61804758854577e-10	4.43828513201532e-08
P12694	Q9NRX2	P12694	Q9NRX2	0.96833693716621	4.59938987266411e-11	4.85889292234129e-09
P12694	Q8N983-4	P12694	Q8N983	0.978683276314456	2.00527313789697e-12	5.56192109636358e-10
P12694	O94986	P12694	O94986	0.971438146502819	2.03615361416838e-11	2.7284597658795e-09
P12694	Q14657	P12694	Q14657	-0.950653599413947	1.51364580634671e-09	6.22041825764477e-08
O14521	Q9H0W8	O14521	Q9H0W8	-0.959603551869059	3.14083563277403e-10	1.94354583261955e-08
O14521	P49257	O14521	P49257	0.959370817279344	3.28612953407053e-10	2.00928073840534e-08
O14521	Q7Z5G4	O14521	Q7Z5G4	0.956264703620789	5.86632202548063e-10	3.07490948572616e-08
Q9NVE7	P30153	Q9NVE7	P30153	0.951016212841511	1.42856273658639e-09	5.95735202604039e-08
Q9NVE7	Q16537	Q9NVE7	Q16537	0.99571007724283	5.69027120397495e-18	2.96574059748172e-13
Q9NVE7	Q7L9L4-2	Q9NVE7	Q7L9L4	0.98558827908822	8.94407051677285e-14	7.29133174559097e-11
Q9NVE7	Q9C0D3	Q9NVE7	Q9C0D3	0.961955495893312	1.95823562668299e-10	1.37606431843361e-08
O00487	Q13438	O00487	Q13438	-0.962466452916025	1.76030387306955e-10	1.27342320523117e-08
O00487	P61086	O00487	P61086	0.988347661137802	1.64763758866147e-14	2.57416021658935e-11
Q8N0X4	Q8NEB9	Q8N0X4	Q8NEB9	-0.957126917160805	5.01617925037253e-10	2.74006398863306e-08
Q8N0X4	Q96BM9	Q8N0X4	Q96BM9	0.980059708300337	1.18069462572285e-12	3.89705588932123e-10
Q8N0X4	Q7L0Y3	Q8N0X4	Q7L0Y3	0.950725667393683	1.49639349343946e-09	6.16697760380151e-08
Q8N0X4	Q9BRT9	Q8N0X4	Q9BRT9	-0.975705164911534	5.65535219395939e-12	1.1185775095668e-09
Q8N0X4	Q15386	Q8N0X4	Q15386	-0.965761710658409	8.52797898647661e-11	7.54168391589513e-09
Q8N0X4	P49917	Q8N0X4	P49917	-0.973156144750462	1.24631121366129e-11	1.93496273389651e-09
Q8N0X4	P62318	Q8N0X4	P62318	0.96411968297449	1.23409571295172e-10	9.84354238499376e-09
Q8N0X4	P21796	Q8N0X4	P21796	0.964616414740244	1.1055909349479e-10	9.09257175580993e-09
Q8N0X4	Q8WTS6	Q8N0X4	Q8WTS6	-0.982881376679998	3.51461627536359e-13	1.75144791163791e-10
Q8N0X4	Q9NZJ6	Q8N0X4	Q9NZJ6	0.973439569009689	1.14587047542281e-11	1.82461427641757e-09
Q8N0X4	Q9NPF4	Q8N0X4	Q9NPF4	-0.963799106371099	1.3237725048877e-10	1.03588921156761e-08
Q8N0X4	Q96RQ1	Q8N0X4	Q96RQ1	0.973787908001392	1.03215248530732e-11	1.69781190924073e-09
Q8N0X4	Q96C90	Q8N0X4	Q96C90	-0.970604975600707	2.55605833678163e-11	3.20450479815155e-09
O15304	Q9UNQ0	O15304	Q9UNQ0	-0.95764691138806	4.55712687671161e-10	2.55233514921594e-08
P21399	P29401-2	P21399	P29401	0.968977345862666	3.91367724586264e-11	4.3324253242291e-09
P21399	Q5T1C6	P21399	Q5T1C6	-0.957032773275373	5.1034568826214e-10	2.77513027070204e-08
P21399	P41567	P21399	P41567	0.976179310655542	4.83759651761049e-12	1.00620949853908e-09
Q99442	P82675	Q99442	P82675	0.961871893845914	1.99240053016201e-10	1.39349145136594e-08
Q99442	O75027-2	Q99442	O75027	0.963480450888803	1.41848651867199e-10	1.08895001470843e-08
Q99442	Q5K4L6	Q99442	Q5K4L6	0.950726623475434	1.49616577220842e-09	6.16628549870646e-08
P39748	Q15435	P39748	Q15435	0.990532368002239	3.15102971990719e-15	9.56053771418406e-12
P39748	P60174-3	P39748	P60174	0.951836943917775	1.25119266216805e-09	5.39569195054463e-08
P39748	O60645	P39748	O60645	0.977080836385558	3.56299364161477e-12	8.18000878468232e-10
P39748	P28072	P39748	P28072	0.971125738584112	2.21911277299663e-11	2.89937980362164e-09
P39748	Q9BVM2	P39748	Q9BVM2	0.957408154655673	4.76314460948099e-10	2.637039161392e-08
P39748	P38117	P39748	P38117	-0.982568907773359	4.0578765404999e-13	1.92719682313013e-10
P39748	P43487	P39748	P43487	0.986502943014881	5.30840541326635e-14	5.25582020388025e-11
Q8N0V5-2	Q9BT22	Q8N0V5	Q9BT22	0.951942032710745	1.2299286686742e-09	5.32720357367069e-08
Q8N0V5-2	O95453	Q8N0V5	O95453	0.965939011838396	8.18560096257092e-11	7.32400930822037e-09
Q8N0V5-2	Q15061	Q8N0V5	Q15061	0.972773288799955	1.39413803897973e-11	2.09188247492531e-09
Q8N0V5-2	Q5EBL4	Q8N0V5	Q5EBL4	-0.97744687965711	3.13600872262865e-12	7.49236737784127e-10
Q8N0V5-3	Q96C36	Q8N0V5	Q96C36	0.96367553871109	1.35982494793419e-10	1.05606368930914e-08
Q8N0V5-3	Q9UP95	Q8N0V5	Q9UP95	0.980596668388376	9.50664756092138e-13	3.37832661529309e-10
Q8N0V5-3	Q9BXS5-2	Q8N0V5	Q9BXS5	-0.957416263084933	4.75601727378021e-10	2.63408848714942e-08
Q8N0V5-3	Q96HE7	Q8N0V5	Q96HE7	0.975940738430364	5.23513453160015e-12	1.06129066900198e-09
Q8TEM1	Q9H0P0	Q8TEM1	Q9H0P0	0.954911932013898	7.45316314675633e-10	3.67252145960261e-08
Q8TEM1	Q96FZ7	Q8TEM1	Q96FZ7	0.954275611639723	8.32060270914467e-10	3.98560485847404e-08
Q9Y4X5	P21291	Q9Y4X5	P21291	0.95432553015678	8.24951474659873e-10	3.96064381124612e-08
Q9Y4X5	Q14376	Q9Y4X5	Q14376	0.981803495760703	5.70905106736303e-13	2.40944293574279e-10
Q9Y4X5	O00233	Q9Y4X5	O00233	0.95940020939955	3.26746333378611e-10	2.00101407284939e-08
Q9Y4X5	Q13426	Q9Y4X5	Q13426	0.983281583338007	2.91227850918213e-13	1.54981111811277e-10
Q9Y4X5	Q969T7	Q9Y4X5	Q969T7	0.981970351607629	5.30622202507725e-13	2.29726414646851e-10
Q15046-2	P49721	Q15046	P49721	0.953648708483076	9.25982828833493e-10	4.31478221575122e-08
Q15046-2	Q9Y4P8	Q15046	Q9Y4P8	0.979723756533996	1.34811770077024e-12	4.25817065805252e-10
Q15046-2	Q7L2H7	Q15046	Q7L2H7	0.972050550734773	1.71531004929713e-11	2.41607783174642e-09
Q15046-2	Q9Y3U8	Q15046	Q9Y3U8	0.954697709739046	7.73595570875839e-10	3.77570520071724e-08
Q15046-2	P11908-2	Q15046	P11908	0.968858818356904	4.03340548243109e-11	4.4261249954078e-09
Q9BWT3	O75935	Q9BWT3	O75935	0.981676727513985	6.0327033342562e-13	2.49735873069109e-10
Q9BWT3	P30048	Q9BWT3	P30048	-0.966303734924587	7.51876461899068e-11	6.89019270435578e-09
Q9BWT3	Q8WWV3	Q9BWT3	Q8WWV3	-0.9610077758981	2.37712778930275e-10	1.58461143234304e-08
P51003	Q9BSC4	P51003	Q9BSC4	-0.955672528883294	6.52045838540929e-10	3.32522201496778e-08
P51003	Q9NWV4	P51003	Q9NWV4	0.953129433868482	1.01063544616238e-09	4.60482494628294e-08
P51003	Q9H8U3	P51003	Q9H8U3	0.955529597408701	6.68753812348782e-10	3.38760391758207e-08
P51003	P11177	P51003	P11177	-0.95835402970127	3.99177880254384e-10	2.3160824081709e-08
P51003	P49840	P51003	P49840	0.964067054101812	1.24844405709816e-10	9.92522141820233e-09
P51003	Q8WZA0-2	P51003	Q8WZA0	0.951410269568316	1.34084832198388e-09	5.68208342755041e-08
P51003	Q9UKK9	P51003	Q9UKK9	0.98939885884336	7.75897976044182e-15	1.64269614595728e-11
P51003	P51159	P51003	P51159	-0.954646579504372	7.80481633517125e-10	3.80080412764918e-08
P51003	Q9Y5V0	P51003	Q9Y5V0	0.960733919423097	2.51184501446682e-10	1.64944713733054e-08
P29401-2	O75083	P29401	O75083	0.985745546895083	8.19646698878524e-14	6.91755339476895e-11
P29401-2	Q6IQ32	P29401	Q6IQ32	-0.984175280001068	1.88180949671537e-13	1.17157572133514e-10
P29401-2	P42574	P29401	P42574	0.982609110485873	3.9841079986585e-13	1.90313919712738e-10
P29401-2	P60228	P29401	P60228	0.955189622198304	7.10000583821302e-10	3.54179406769179e-08
P25788	Q8IWV7	P25788	Q8IWV7	0.979065253802682	1.73728916715107e-12	5.04819756887684e-10
P25788	P53004	P25788	P53004	0.962216633898189	1.85478299748e-10	1.32276709924763e-08
P25788	Q9GZZ1	P25788	Q9GZZ1	0.986993593767485	3.95345237836061e-14	4.37548415884181e-11
P25788	Q8IWL3	P25788	Q8IWL3	-0.957111720416192	5.03017905948415e-10	2.74576731398695e-08
Q86V21	Q9UPV9	Q86V21	Q9UPV9	-0.961521885873638	2.14113743051443e-10	1.46811380918491e-08
Q7L5Y9	Q9BVM2	Q7L5Y9	Q9BVM2	0.966753254792877	6.76240636446881e-11	6.38974857459692e-09
Q7L5Y9	P38117	Q7L5Y9	P38117	-0.950414792607436	1.57205651326725e-09	6.39945357088839e-08
Q7L5Y9	Q9BZG8	Q7L5Y9	Q9BZG8	0.95560296314545	6.60131766554676e-10	3.35557734925668e-08
P55809	Q15645	P55809	Q15645	-0.962719919474683	1.66875781371705e-10	1.22520849645826e-08
P55809	Q96LD8	P55809	Q96LD8	-0.985113423368506	1.15750183302507e-13	8.58442415859215e-11
Q96C23	P63173	Q96C23	P63173	0.971081704747172	2.24601985251884e-11	2.92389165849723e-09
Q96C23	Q9NPA0	Q96C23	Q9NPA0	-0.960351558275079	2.71104217898133e-10	1.74407799253314e-08
Q96C23	Q9H3Z4	Q96C23	Q9H3Z4	-0.970968810471358	2.31630832032101e-11	2.9895960754601e-09
Q8N6R0	Q13630	Q8N6R0	Q13630	0.96351716041533	1.40728280158143e-10	1.08271686209274e-08
Q8N6R0	Q9BTE7	Q8N6R0	Q9BTE7	0.951334174306876	1.35741173292706e-09	5.73424399452986e-08
Q8N6R0	Q9Y3C4-3	Q8N6R0	Q9Y3C4	0.969583740812486	3.34834027646365e-11	3.877294786313e-09
Q99707	Q9Y4C8	Q99707	Q9Y4C8	-0.979709294656419	1.35576769581764e-12	4.27358607547042e-10
Q99707	P54886	Q99707	P54886	-0.955470832059117	6.75730538260837e-10	3.41361814612139e-08
Q99707	Q7Z2Z2	Q99707	Q7Z2Z2	0.95086456519118	1.46362482851542e-09	6.06629893757824e-08
Q99707	P47756-2	Q99707	P47756	0.958843541692119	3.63713457002909e-10	2.1639319206837e-08
Q99707	P23378	Q99707	P23378	-0.988072021608814	1.98480275304551e-14	2.87713888713959e-11
Q99707	Q8TCX1-2	Q99707	Q8TCX1	0.95104502794738	1.42198373670692e-09	5.93630840909283e-08
Q86VN1	O75113	Q86VN1	O75113	0.952431733518666	1.13493301096694e-09	5.01789169038041e-08
Q86VN1	Q86SQ9-2	Q86VN1	Q86SQ9	-0.951945858576932	1.22916050008721e-09	5.32484145116435e-08
Q13825	Q01433	Q13825	Q01433	-0.971902537840785	1.78850863523074e-11	2.48844997820255e-09
Q13825	Q9BW71	Q13825	Q9BW71	-0.972931714793593	1.33121044821808e-11	2.02484033972884e-09
Q13825	Q16134	Q13825	Q16134	0.989145172337776	9.36748183124549e-15	1.8354985130252e-11
P30153	Q9NWV4	P30153	Q9NWV4	0.962993658950439	1.57457494756694e-10	1.17398236286179e-08
P30153	Q9Y6W3	P30153	Q9Y6W3	0.961847007800917	2.00267025059247e-10	1.39860762534142e-08
P30153	Q9UKK9	P30153	Q9UKK9	0.984466610531442	1.62335465893648e-13	1.06550449195673e-10
P30153	P51159	P30153	P51159	-0.954750138437186	7.66589603803211e-10	3.75040325651499e-08
Q7L576	Q9NUQ9	Q7L576	Q9NUQ9	0.970531255352077	2.60718843766704e-11	3.24972905381928e-09
Q7L576	Q92667	Q7L576	Q92667	-0.976775827331682	3.95667966542643e-12	8.78447185159292e-10
Q7L576	P22307	Q7L576	P22307	-0.972892961120892	1.34637006244798e-11	2.04132647808252e-09
Q7L576	Q9ULC4-3	Q7L576	Q9ULC4	0.959260109855383	3.35727330281965e-10	2.04089878078306e-08
Q7L576	P25098	Q7L576	P25098	0.955326874436693	6.93089767309721e-10	3.47854512557781e-08
Q7L576	Q9NX40	Q7L576	Q9NX40	-0.952729519242858	1.08034411822571e-09	4.83625416851074e-08
Q7L576	Q9UI09	Q7L576	Q9UI09	-0.954741922359446	7.67683843099422e-10	3.75446369790257e-08
Q7L576	Q9GZU8	Q7L576	Q9GZU8	0.983463769603499	2.66938807853697e-13	1.46794644445922e-10
Q7Z3B4	Q13867	Q7Z3B4	Q13867	-0.967838320101981	5.20360116720621e-11	5.30402258524482e-09
Q7Z3B4	P31150	Q7Z3B4	P31150	-0.961543716577795	2.13158553567188e-10	1.46348014917917e-08
Q7Z3B4	P54278	Q7Z3B4	P54278	-0.968759792199141	4.13587078263855e-11	4.50635335744937e-09
Q7Z3B4	P82664	Q7Z3B4	P82664	0.965960282108219	8.14534317099872e-11	7.297718199434e-09
Q7Z3B4	P0DPI2	Q7Z3B4	P0DPI2	0.957699312540815	4.51296412213489e-10	2.53410435512862e-08
Q7Z3B4	Q969R8	Q7Z3B4	Q969R8	-0.965470058412018	9.1183594205486e-11	7.91435328234011e-09
Q9NUD5	O75386-2	Q9NUD5	O75386	0.955631447836209	6.56810376688236e-10	3.34316870694453e-08
Q8TED0	P51151	Q8TED0	P51151	0.95844287621945	3.92526127820772e-10	2.28769536979504e-08
Q8TED0	Q92667	Q8TED0	Q92667	0.95625347086533	5.87817710431472e-10	3.07959838208339e-08
Q8TED0	Q8IXQ4	Q8TED0	Q8IXQ4	-0.952672722602821	1.09057583824259e-09	4.87039772334261e-08
Q8TED0	O95502	Q8TED0	O95502	0.9642312397926	1.20415597572681e-10	9.66942996799767e-09
Q8TED0	P13196	Q8TED0	P13196	0.95696691602162	5.16529405441835e-10	2.80007176058866e-08
Q8TED0	Q9GZU8	Q8TED0	Q9GZU8	-0.954284463550402	8.30795813311541e-10	3.98109526817098e-08
Q8TED0	P51956	Q8TED0	P51956	-0.96071051845324	2.52365892888716e-10	1.65518039749943e-08
O75477	Q9NR19-2	O75477	Q9NR19	-0.957085518245799	5.05439737828809e-10	2.75538754908465e-08
O75477	Q68D91	O75477	Q68D91	0.9827225074948	3.78230680663694e-13	1.83997621209879e-10
O75477	P60866-2	O75477	P60866	-0.953683859829504	9.20482437807646e-10	4.29583241645729e-08
O94905	P18031	O94905	P18031	0.975965008480609	5.19343142335364e-12	1.05568384104123e-09
P60981	Q01433	P60981	Q01433	0.97494418259639	7.22067670785566e-12	1.32429057010143e-09
P60981	Q13564-4	P60981	Q13564	0.963039626213715	1.55922239532435e-10	1.16571566429387e-08
P60981	Q66LE6	P60981	Q66LE6	0.967991055192825	5.01157440097208e-11	5.1646904657354e-09
P60981	Q8N565-2	P60981	Q8N565	-0.966596479280049	7.01829099404578e-11	6.56300496888519e-09
P60981	Q96HY7	P60981	Q96HY7	-0.981145050057859	7.57123666659002e-13	2.89926909036654e-10
P60981	P62942	P60981	P62942	0.973029590570278	1.29358451851969e-11	1.98572330121359e-09
Q9Y281	P05026	Q9Y281	P05026	-0.96680688514998	6.67675924205022e-11	6.33199285441247e-09
Q9Y281	O00264	Q9Y281	O00264	-0.950079941514767	1.6572572012526e-09	6.65680493830296e-08
Q9Y281	Q92747	Q9Y281	Q92747	0.973635879429572	1.08051065653972e-11	1.75137851835463e-09
Q9Y281	Q01469	Q9Y281	Q01469	0.995721610786724	5.56922958774999e-18	2.93386565551251e-13
Q9Y281	Q6DCA0	Q9Y281	Q6DCA0	0.977449666012685	3.13293793536126e-12	7.48694763836143e-10
P23528	Q53GS7	P23528	Q53GS7	-0.979639266533606	1.39334949410036e-12	4.35040261246317e-10
P23528	Q13630	P23528	Q13630	0.972798440124754	1.38397785601178e-11	2.08122695339121e-09
P23528	P08397	P23528	P08397	0.952082785602824	1.20194125650119e-09	5.23738616468941e-08
P23528	P36542	P23528	P36542	-0.983829183898538	2.23497242787257e-13	1.31008010950433e-10
P23528	Q9Y2S6	P23528	Q9Y2S6	0.986465190930911	5.42771715483815e-14	5.33059001419076e-11
P23528	P49247	P23528	P49247	0.975450549662746	6.14235183786924e-12	1.18406134116751e-09
P23528	O15254	P23528	O15254	-0.976619381247906	4.17295265117434e-12	9.10211711392837e-10
P23528	Q15018	P23528	Q15018	0.965128900480047	9.85388474240188e-11	8.37263597602208e-09
Q9UKU7	O43422	Q9UKU7	O43422	-0.973309727869395	1.19097111456139e-11	1.87374579030841e-09
Q96IJ6-2	Q5HYI8	Q96IJ6	Q5HYI8	-0.950320446626858	1.59566758307646e-09	6.47135834159103e-08
O60678	P08708	O60678	P08708	0.973210508177166	1.22647152550979e-11	1.91364129359506e-09
Q9NVR0	Q99567	Q9NVR0	Q99567	-0.958379193790771	3.97284009430416e-10	2.30786403035905e-08
Q9NVR0	Q9Y6G3	Q9NVR0	Q9Y6G3	-0.971563282624609	1.96664608977983e-11	2.66200386493823e-09
Q9Y5P4-3	Q13630	Q9Y5P4	Q13630	0.965198451785609	9.69987644363813e-11	8.27940989301085e-09
Q9Y5P4-3	P08397	Q9Y5P4	P08397	0.960231147413297	2.77655569867826e-10	1.77493802679759e-08
Q9BVP2	Q9UP95	Q9BVP2	Q9UP95	0.962406726852264	1.78250161721608e-10	1.28499021190431e-08
Q9BVP2	Q96HE7	Q9BVP2	Q96HE7	0.979488676210136	1.47726036842047e-12	4.52743350041601e-10
Q9BVP2	Q5T011	Q9BVP2	Q5T011	-0.971545390009165	1.97645603246939e-11	2.67162863877584e-09
Q9UDY8	Q9NR19-2	Q9UDY8	Q9NR19	0.962765386722778	1.65278264874335e-10	1.21647377806548e-08
Q9UPM8	Q9UPN7	Q9UPM8	Q9UPN7	0.970523856525238	2.61236894341718e-11	3.25436471415171e-09
Q9UPM8	O15397	Q9UPM8	O15397	0.955666087530178	6.52790905360648e-10	3.32815641565919e-08
Q14527	Q9ULH1-2	Q14527	Q9ULH1	-0.961432270675127	2.18073981950933e-10	1.48807769095982e-08
Q8NEB9	Q96C86	Q8NEB9	Q96C86	0.986481719007561	5.3751965674579e-14	5.29971520560006e-11
Q8NEB9	Q9BV86	Q8NEB9	Q9BV86	0.966742853099208	6.77912817524255e-11	6.40102629845364e-09
Q8NEB9	P46109	Q8NEB9	P46109	0.982393576264675	4.39372234319046e-13	2.03074219808819e-10
Q8NEB9	Q99570	Q8NEB9	Q99570	0.979437251466974	1.50690809647017e-12	4.58937190858162e-10
Q8NEB9	Q9H1K1	Q8NEB9	Q9H1K1	-0.953848859702312	8.95041894791278e-10	4.2065047926835e-08
Q8NEB9	Q32NB8	Q8NEB9	Q32NB8	-0.95835354229874	3.99214640053275e-10	2.31624083114715e-08
Q9NZL9	Q92688	Q9NZL9	Q92688	0.954109671649413	8.56076092025881e-10	4.07086023092579e-08
Q9NZL9	Q96BM9	Q9NZL9	Q96BM9	-0.978817150349076	1.90751268454188e-12	5.37898474130117e-10
Q9NZL9	Q7L0Y3	Q9NZL9	Q7L0Y3	-0.96379715710865	1.32433469564405e-10	1.03618846254398e-08
Q9NZL9	Q9BRT9	Q9NZL9	Q9BRT9	0.965892683608717	8.27388609964154e-11	7.38042480746534e-09
Q9NZL9	P49917	Q9NZL9	P49917	0.962811729275517	1.63663721184371e-10	1.20775665203952e-08
Q9NZL9	P62318	Q9NZL9	P62318	-0.968741218102494	4.15534062099052e-11	4.5214082650321e-09
Q9NZL9	Q9NPB8	Q9NZL9	Q9NPB8	0.966701438910122	6.84606377091049e-11	6.44596640100652e-09
Q9NZL9	Q8WTS6	Q9NZL9	Q8WTS6	0.956416167479017	5.70848710288572e-10	3.01337064150331e-08
Q9NZL9	Q9NZJ6	Q9NZL9	Q9NZJ6	-0.975015150366307	7.06025033883104e-12	1.30340495558769e-09
Q9NZL9	Q9NPF4	Q9NZL9	Q9NPF4	0.951909438370507	1.2364900109208e-09	5.34878529170152e-08
Q9NZL9	Q96RQ1	Q9NZL9	Q96RQ1	-0.958346406600784	3.99753150497398e-10	2.31842488660131e-08
Q9NZL9	Q96C90	Q9NZL9	Q96C90	0.970430607699061	2.67843353339077e-11	3.31225873198234e-09
P23258	P51151	P23258	P51151	-0.951235948507337	1.37905522021421e-09	5.80194948360921e-08
P23258	O95502	P23258	O95502	-0.951543446079536	1.31228308169199e-09	5.59100249574715e-08
P23258	Q9NZE8	P23258	Q9NZE8	-0.959353790371396	3.29698532088484e-10	2.01425927680864e-08
Q6IBS0	Q13438	Q6IBS0	Q13438	-0.970532183766548	2.60653901406093e-11	3.24912618634843e-09
Q12792	Q6PID6	Q12792	Q6PID6	0.978719377449672	1.97848940290073e-12	5.51236452143074e-10
Q86WB0	Q9NZ01	Q86WB0	Q9NZ01	-0.965124052185885	9.86469937930735e-11	8.3794534982859e-09
Q86WB0	Q9H0W8	Q86WB0	Q9H0W8	0.974361228825991	8.66345280057311e-12	1.50322358459329e-09
Q86WB0	Q9ULF5	Q86WB0	Q9ULF5	-0.961255562259142	2.26070339722349e-10	1.5274631338272e-08
Q86WB0	Q7Z5G4	Q86WB0	Q7Z5G4	-0.962434595220777	1.77211392073823e-10	1.2796672030574e-08
Q676U5	P43490	Q676U5	P43490	0.989070121824748	9.89600961728155e-15	1.89589801299436e-11
Q15257	Q16543	Q15257	Q16543	0.975732148758934	5.60577202102379e-12	1.11220598637241e-09
Q15257	Q9GZZ9	Q15257	Q9GZZ9	0.972833628791853	1.36987138278123e-11	2.06590225093502e-09
Q96FV9	Q13427	Q96FV9	Q13427	0.957762634348439	4.46009521531906e-10	2.51191013101953e-08
Q96FV9	Q9UJX5-3	Q96FV9	Q9UJX5	-0.951201167954273	1.38679055823814e-09	5.82637556291821e-08
Q9H1D9	Q15527	Q9H1D9	Q15527	0.980635297205326	9.35742261942681e-13	3.34330172023781e-10
Q9H1D9	Q9BUL8	Q9H1D9	Q9BUL8	0.962082392488137	1.9073531458011e-10	1.34981652989387e-08
Q9H1D9	Q96AE7	Q9H1D9	Q96AE7	-0.971291180091094	2.12051444841769e-11	2.8077287647379e-09
O43752	P46020	O43752	P46020	-0.95254570924076	1.11376247543506e-09	4.94804589960048e-08
O43752	Q8N4L2	O43752	Q8N4L2	0.961429838217249	2.18182359573428e-10	1.48865135707656e-08
O43752	P30519	O43752	P30519	0.962791544879869	1.64365235010521e-10	1.2116240247868e-08
O43752	Q8N183	O43752	Q8N183	0.95623575078312	5.89692132615706e-10	3.08676039076586e-08
O43752	Q9NP72-2	O43752	Q9NP72	0.966252124846494	7.61014832065462e-11	6.95177966039214e-09
P56945-6	Q2M389	P56945	Q2M389	0.953469217948941	9.54517304189724e-10	4.41360511588604e-08
P43490	Q14847	P43490	Q14847	0.986390117526299	5.67195967330021e-14	5.48605679287731e-11
O75935	Q96C36	O75935	Q96C36	-0.960033634358517	2.88700713286794e-10	1.82689220704498e-08
O75935	Q96HE7	O75935	Q96HE7	-0.975787768940419	5.50477056950622e-12	1.09824897192875e-09
O75935	Q5T011	O75935	Q5T011	0.962366476384289	1.79759825974961e-10	1.29305732613045e-08
O75935	Q96LD8	O75935	Q96LD8	0.986618067465686	4.95859379133036e-14	5.03670841378405e-11
Q9P2K8	Q96IZ7	Q9P2K8	Q96IZ7	-0.959180889398523	3.40900243457621e-10	2.0639642508981e-08
Q9Y2Z2-6	P48059-3	Q9Y2Z2	P48059	-0.969340601816146	3.56582073957012e-11	4.05430205884866e-09
Q9Y2Z2-6	Q9NY12	Q9Y2Z2	Q9NY12	0.953825799112632	8.98560288906454e-10	4.21877087819979e-08
Q9Y2Z2-6	Q8N1F8	Q9Y2Z2	Q8N1F8	0.972774160511814	1.39378481506067e-11	2.09156846219177e-09
Q9Y2Z2-6	P10644	Q9Y2Z2	P10644	-0.951704604192965	1.27842518888744e-09	5.48331446049652e-08
Q9Y2Z2-6	Q9NV06	Q9Y2Z2	Q9NV06	0.969179722970459	3.71640176604465e-11	4.17711366241596e-09
Q9Y2Z2-6	Q8WVM0	Q9Y2Z2	Q8WVM0	0.988566740314084	1.41649420972375e-14	2.34351522780597e-11
Q9Y2Z2-6	Q9BY49	Q9Y2Z2	Q9BY49	0.952374265545972	1.14573960600106e-09	5.05330210864133e-08
Q9NXU5	O00264	Q9NXU5	O00264	0.952093259804078	1.19988089234931e-09	5.2309787583272e-08
O00170	Q9UJX6	O00170	Q9UJX6	0.977515620295968	3.06101314795759e-12	7.36708141106597e-10
O00170	Q9Y6J9	O00170	Q9Y6J9	0.964227573562496	1.20512976905038e-10	9.67506912126033e-09
O00170	Q96EL2	O00170	Q96EL2	-0.970834707826501	2.40228754246135e-11	3.06837666901439e-09
Q9P0L0	P21796	Q9P0L0	P21796	0.951400412487884	1.34298391811177e-09	5.68888217625438e-08
Q9P0L0	Q8WTS6	Q9P0L0	Q8WTS6	-0.951987914681144	1.22074382675788e-09	5.29779550115074e-08
P14550	P00813	P14550	P00813	0.970286554163232	2.78335628532575e-11	3.40378490695005e-09
P15121	P50748	P15121	P50748	0.955720083590175	6.46568086092234e-10	3.30440722998656e-08
P15121	Q6ZRQ5	P15121	Q6ZRQ5	0.956976048764304	5.15668003151476e-10	2.79659747472969e-08
P15121	Q9NRN9	P15121	Q9NRN9	0.955943411843347	6.21375507153917e-10	3.20846425896567e-08
P15121	Q9NXG6-3	P15121	Q9NXG6	-0.952973484868328	1.03733841796371e-09	4.69427421259933e-08
O75400	P84077	O75400	P84077	-0.950808615272571	1.47674861653022e-09	6.10679587961435e-08
O75400	O00422-2	O75400	O00422	0.966495509332006	7.18752320394876e-11	6.67495383468376e-09
O75400	P26583	O75400	P26583	-0.950676255581321	1.50820360859744e-09	6.20362118224798e-08
Q8IWD4	Q9Y282-3	Q8IWD4	Q9Y282	-0.950026962309264	1.67109888126038e-09	6.69844052705238e-08
Q8IWD4	Q14657	Q8IWD4	Q14657	0.982056016844263	5.10922218554281e-13	2.23900895371005e-10
Q15907	Q96D53	Q15907	Q96D53	0.95501326161111	7.32256376602535e-10	3.62407016674121e-08
P42126	P49354	P42126	P49354	-0.983205317667409	3.01955078242356e-13	1.58553965099005e-10
P42126	Q8WUX9	P42126	Q8WUX9	-0.960938142052796	2.41077134544231e-10	1.60074939612851e-08
P42126	Q13309	P42126	Q13309	-0.950966038888574	1.44008155164494e-09	5.99326896980873e-08
P42126	Q96BN8	P42126	Q96BN8	-0.990488601663872	3.26901674633111e-15	9.75821665600586e-12
Q5TAX3	Q86WA8	Q5TAX3	Q86WA8	-0.960923777677452	2.41776285177345e-10	1.60419051459272e-08
Q5TAX3	Q7L0Y3	Q5TAX3	Q7L0Y3	-0.955687626319104	6.50302428692498e-10	3.31842961550819e-08
Q5VYS8	Q16537	Q5VYS8	Q16537	0.962908441178437	1.6033854102063e-10	1.18966498738581e-08
O15484	P54278	O15484	P54278	-0.958064989395867	4.21501670405088e-10	2.40943301387343e-08
O15484	P54098	O15484	P54098	0.964618720724396	1.10502269093254e-10	9.08948104356331e-09
Q8WU90	Q13309	Q8WU90	Q13309	0.951099497061012	1.40961944582061e-09	5.89772261870971e-08
Q8WU90	Q96BN8	Q8WU90	Q96BN8	0.954436258792803	8.09371218144376e-10	3.90460075771878e-08
O95182	Q15645	O95182	Q15645	-0.987793375468299	2.38544236554244e-14	3.21196416463787e-11
O95182	Q6P1R4	O95182	Q6P1R4	-0.950358287680045	1.58616067519285e-09	6.44230827209076e-08
O95182	Q8NBJ5	O95182	Q8NBJ5	0.961283301373787	2.24798449992793e-10	1.52120342704422e-08
O95182	Q8N9N8	O95182	Q8N9N8	-0.975108217845661	6.85458489603173e-12	1.27641673131245e-09
O95182	Q6GMV2	O95182	Q6GMV2	-0.972925762940309	1.33352896402949e-11	2.02750139736513e-09
O95182	Q7L5D6	O95182	Q7L5D6	-0.966847088018499	6.6131772261197e-11	6.28801851197377e-09
Q9H7B4	Q9HAN9	Q9H7B4	Q9HAN9	0.950785730386928	1.48214599320446e-09	6.12354636137842e-08
Q9NVC3	Q9UPU5	Q9NVC3	Q9UPU5	-0.968059696492592	4.92730683223228e-11	5.10163029485335e-09
Q9NVC3	P31937	Q9NVC3	P31937	0.974393889765688	8.57643594349048e-12	1.49245932862759e-09
Q13011	O00264	Q13011	O00264	0.963691246688839	1.35519499930525e-10	1.05361623480473e-08
Q13011	Q92747	Q13011	Q92747	-0.978213364178184	2.38391461501844e-12	6.23763723516521e-10
Q13011	Q01469	Q13011	Q01469	-0.953951984305633	8.79454263612662e-10	4.15261635115989e-08
P20645	Q8NFQ8	P20645	Q8NFQ8	0.95570899584616	6.4784167194646e-10	3.30928500392759e-08
P20645	Q9Y6G3	P20645	Q9Y6G3	0.958457875411538	3.91412745652742e-10	2.28302607533941e-08
Q93034	P54886	Q93034	P54886	-0.972128687362167	1.67773272085693e-11	2.37966551991422e-09
Q93034	O43422	Q93034	O43422	0.965010300521797	1.0121420579579e-10	8.53516806224744e-09
Q93034	O95299	Q93034	O95299	-0.971371996441713	2.07375527025065e-11	2.76325809942429e-09
P36551	Q92688	P36551	Q92688	-0.956916721324798	5.21286180214771e-10	2.81913330508469e-08
P36551	Q96BM9	P36551	Q96BM9	0.966709049581069	6.83372001439796e-11	6.43765359915375e-09
P36551	Q7L0Y3	P36551	Q7L0Y3	0.972269684204607	1.61173864824671e-11	2.3143018997923e-09
P36551	P49917	P36551	P49917	-0.976569883344293	4.24349343327215e-12	9.20534663363732e-10
P36551	P62318	P36551	P62318	0.97921452754106	1.64139515695519e-12	4.85815136354834e-10
P36551	Q8WTS6	P36551	Q8WTS6	-0.968111582260731	4.8644315761635e-11	5.05546790945598e-09
P36551	Q9NZJ6	P36551	Q9NZJ6	0.965265014738514	9.55445397459443e-11	8.1887386445115e-09
P36551	Q96RQ1	P36551	Q96RQ1	0.960017812916669	2.89601789331646e-10	1.83095649604697e-08
P36551	Q96C90	P36551	Q96C90	-0.958731775321843	3.71559263733312e-10	2.19762696446794e-08
P50748	P07737	P50748	P07737	0.978461777015531	2.17664151509675e-12	5.87037652345949e-10
P50748	P49720	P50748	P49720	0.954105767384152	8.56648327659162e-10	4.07276120267487e-08
P50748	Q15084-2	P50748	Q15084	-0.971274520068886	2.13026718233492e-11	2.8169161169713e-09
P50748	Q9Y263	P50748	Q9Y263	0.972047172771854	1.71695099297326e-11	2.4176535813761e-09
P50748	Q9Y6W3	P50748	Q9Y6W3	0.964693128590636	1.08682306073528e-10	8.98352158618149e-09
O15431	P00374	O15431	P00374	-0.955860990354673	6.30571738885901e-10	3.24368450219057e-08
O43278	Q5TA45-5	O43278	Q5TA45	-0.981500998044846	6.50780889007286e-13	2.62562307785405e-10
O43278	Q8NEU8-3	O43278	Q8NEU8	-0.955825869293278	6.34526248295996e-10	3.25857266972102e-08
P53621-2	Q92667	P53621	Q92667	-0.971096349263626	2.23703984993615e-11	2.9160173572e-09
P53621-2	P22307	P53621	P22307	-0.978164582306632	2.42658120873692e-12	6.31521143252759e-10
P53621-2	P25098	P53621	P25098	0.978533432065392	2.11985695782786e-12	5.76877625047776e-10
P53621-2	Q9GZU8	P53621	Q9GZU8	0.96949682762123	3.42471422865133e-11	3.93927869231759e-09
Q9NUQ9	P00374	Q9NUQ9	P00374	0.98312030365793	3.14318077660426e-13	1.62695968453405e-10
Q2VPK5	Q7Z7A3	Q2VPK5	Q7Z7A3	0.954931755279836	7.42745547420719e-10	3.66293026232605e-08
Q7Z4L5	P05026	Q7Z4L5	P05026	-0.957941581865677	4.31359189159103e-10	2.4505355899567e-08
Q7Z4L5	O00264	Q7Z4L5	O00264	-0.967851315794124	5.18701634291736e-11	5.29176928424216e-09
Q7Z4L5	Q92747	Q7Z4L5	Q92747	0.97822809752643	2.37115766814407e-12	6.21463011616571e-10
Q7Z4L5	Q01469	Q7Z4L5	Q01469	0.990167158494434	4.26047917840052e-15	1.13914897865731e-11
Q7Z4L5	Q6DCA0	Q7Z4L5	Q6DCA0	0.97605273062552	5.04510622830353e-12	1.03535996312391e-09
Q00688	Q99567	Q00688	Q99567	-0.9714728170683	2.01668439877154e-11	2.70985683002845e-09
Q00688	Q7Z7K0	Q00688	Q7Z7K0	-0.967290322574227	5.94639674382021e-11	5.83119885711124e-09
Q00688	Q9C040-2	Q00688	Q9C040	0.959101834633533	3.46131391037911e-10	2.08685748812371e-08
Q00688	P04062	Q00688	P04062	-0.950405302561396	1.57441766699894e-09	6.40651013516226e-08
Q00688	O00193	Q00688	O00193	0.972833493928747	1.36992520651854e-11	2.06592855429706e-09
Q00688	Q9Y6G3	Q00688	Q9Y6G3	-0.974814249633393	7.52265363336123e-12	1.36311527200394e-09
O43252	Q15542	O43252	Q15542	-0.957043696922942	5.09326260868737e-10	2.77114937454366e-08
O43252	Q8N3F8	O43252	Q8N3F8	0.958146821165698	4.15073813331815e-10	2.38275351435411e-08
O43252	O00522	O43252	O00522	0.964525582016076	1.12817760588915e-10	9.22523975920092e-09
Q9BSC4	Q8IWB7	Q9BSC4	Q8IWB7	0.968956386595642	3.93462045903598e-11	4.34855944010918e-09
Q9BSC4	Q96DV4	Q9BSC4	Q96DV4	0.957832503181592	4.40238657274676e-10	2.4877308351925e-08
Q9BSC4	Q8N122	Q9BSC4	Q8N122	-0.982985108974935	3.34889669693204e-13	1.69691297541208e-10
Q9BSC4	O75251	Q9BSC4	O75251	0.971779564116776	1.85138151545395e-11	2.55098568898893e-09
Q9BSC4	Q6PCT2	Q9BSC4	Q6PCT2	-0.952146429841002	1.18946921683094e-09	5.19779889741975e-08
Q93052	Q86UU0	Q93052	Q86UU0	0.968301118053838	4.64065586662343e-11	4.88922981905469e-09
Q9NVP1	Q09028	Q9NVP1	Q09028	-0.954835168004332	7.55344612281344e-10	3.70967903843764e-08
Q9NVP1	Q9P0Z9	Q9NVP1	Q9P0Z9	0.971161259304836	2.19761295086931e-11	2.87927495188196e-09
P46020	Q9BW71	P46020	Q9BW71	0.960475806315675	2.64485633670908e-10	1.71273286444952e-08
P46019	Q96LD8	P46019	Q96LD8	0.974636764529967	7.95292374585692e-12	1.41630368352898e-09
P53701	Q9Y217	P53701	Q9Y217	-0.958417344256057	3.94427695284777e-10	2.2957260701281e-08
P53701	Q96DA6	P53701	Q96DA6	0.989723567530419	6.05568502846592e-15	1.40745426898352e-11
P53701	Q9NQS7	P53701	Q9NQS7	0.968180310976667	4.78222354260895e-11	4.99471838539586e-09
P53701	P09429	P53701	P09429	-0.959795195286174	3.0254271776257e-10	1.89086883982192e-08
P53701	Q9BRX5-3	P53701	Q9BRX5	-0.973279178345238	1.20180483466144e-11	1.88585471698364e-09
P53701	P48200	P53701	P48200	-0.962197048819408	1.86237314032377e-10	1.32664003696035e-08
P53701	Q9BUR5	P53701	Q9BUR5	0.972603505204428	1.46444244119506e-11	2.16457434279876e-09
P15170-3	Q9UPN7	P15170	Q9UPN7	0.98459514333263	1.51956622140658e-13	1.02192073009594e-10
P15170-3	P28072	P15170	P28072	0.978009757580465	2.56644431193715e-12	6.55407638792801e-10
P15170-3	O15397	P15170	O15397	0.954542925402753	7.94605326641309e-10	3.85198128573717e-08
Q8IYD1	Q2M389	Q8IYD1	Q2M389	0.97034146386155	2.74294718872628e-11	3.3683658450643e-09
P47813	Q8NC51	P47813	Q8NC51	0.959806548944646	3.01870740578532e-10	1.88779430808481e-08
P47813	Q9GZZ1	P47813	Q9GZZ1	0.956003670024881	6.14726250395164e-10	3.18298724034647e-08
P23470	Q9BTV4	P23470	Q9BTV4	0.959362016445201	3.29173675845572e-10	2.011880637918e-08
P23470	Q9NX62	P23470	Q9NX62	0.961921549022987	1.97204634236706e-10	1.3832494873803e-08
P23470	Q9Y2H6	P23470	Q9Y2H6	0.983507186327783	2.61418719342977e-13	1.44729902072321e-10
Q8WYA0	Q13177	Q8WYA0	Q13177	0.969975304897655	3.02237072115516e-11	3.60687327701551e-09
Q8WYA0	P11177	Q8WYA0	P11177	-0.970674568056567	2.50859573150598e-11	3.16296983443063e-09
Q8WYA0	P49840	Q8WYA0	P49840	0.975250297523961	6.55068978397127e-12	1.23726251154825e-09
Q8WYA0	Q8WZA0-2	Q8WYA0	Q8WZA0	0.970091364750168	2.93123355015716e-11	3.53022890498171e-09
Q8WYA0	Q14155-5	Q8WYA0	Q14155	0.976048365145305	5.05239922596598e-12	1.03634655965951e-09
P42898-2	P84077	P42898	P84077	0.966826175893201	6.64618418370376e-11	6.31104422099226e-09
P42898-2	Q06124-1	P42898	Q06124	0.96109446469269	2.33581615722462e-10	1.56429884718168e-08
Q9UFW8	O15054-1	Q9UFW8	O15054	0.964474562256642	1.14103980259698e-10	9.29944552901389e-09
O15145	Q9NRX2	O15145	Q9NRX2	-0.962682376176305	1.68205008711435e-10	1.2320873226859e-08
O15145	O14763	O15145	O14763	-0.963340620318268	1.46187770607114e-10	1.11277631975408e-08
O15145	O94986	O15145	O94986	-0.971434131642636	2.03841870907123e-11	2.73050138685383e-09
P55769	Q9UMY4-1	P55769	Q9UMY4	-0.970182138162372	2.86163214868212e-11	3.47078476889822e-09
Q9BYD6	Q8N183	Q9BYD6	Q8N183	0.967314274334094	5.91209827808321e-11	5.8077294769547e-09
Q9BYD6	Q9NP92	Q9BYD6	Q9NP92	0.98129964956235	7.09205707034125e-13	2.77681856433403e-10
Q9BYD6	Q5JPH6-2	Q9BYD6	Q5JPH6	0.972754335005181	1.40183758380493e-11	2.09981831254495e-09
Q15006	P26583	Q15006	P26583	-0.970331253048845	2.7504225613751e-11	3.37481456657537e-09
Q9Y4C8	Q7L9L4-2	Q9Y4C8	Q7L9L4	-0.964022014346442	1.2608385714628e-10	9.99723460929478e-09
Q9Y4C8	Q9Y399	Q9Y4C8	Q9Y399	0.952699328366149	1.08577245212966e-09	4.85405684949121e-08
Q9Y4C8	Q2TAA2	Q9Y4C8	Q2TAA2	-0.95365121673575	9.25589398554902e-10	4.31345051131498e-08
Q9H1A4	P48059-3	Q9H1A4	P48059	0.970665209596063	2.51493320585954e-11	3.16841348070265e-09
Q9H1A4	P60174-3	Q9H1A4	P60174	0.951700411336209	1.27929634510437e-09	5.48611438305783e-08
Q9UHR4	Q96PN7	Q9UHR4	Q96PN7	-0.955386169741625	6.85893156780991e-10	3.45169372137143e-08
Q9UJW0-3	Q92609-2	Q9UJW0	Q92609	0.967673194147347	5.41839249531975e-11	5.45817123779033e-09
Q96EY1	Q9Y6J9	Q96EY1	Q9Y6J9	-0.952148529317738	1.18905971885601e-09	5.19638024473177e-08
P49773	Q15370	P49773	Q15370	0.955118577657453	7.18894177461971e-10	3.574367392832e-08
Q8N5C6	Q96C36	Q8N5C6	Q96C36	0.95001973587917	1.67299467526539e-09	6.70409243076175e-08
Q8N5C6	Q07955	Q8N5C6	Q07955	0.97871455013754	1.98205264100864e-12	5.51819620853547e-10
Q8N5C6	Q8N9N8	Q8N5C6	Q8N9N8	-0.970203673890931	2.84533253674211e-11	3.45754216836719e-09
Q8N5C6	Q02338	Q8N5C6	Q02338	0.964142421021354	1.22794117071022e-10	9.80817916261842e-09
Q8N5C6	Q14493	Q8N5C6	Q14493	-0.952219900784478	1.17521164333148e-09	5.15039109169896e-08
P15882	Q16537	P15882	Q16537	0.967967237948246	5.0411058178298e-11	5.18627274913396e-09
P15882	Q7L9L4-2	P15882	Q7L9L4	0.983079482139513	3.20409944981557e-13	1.64806626430384e-10
Q04446	Q9UJX5-3	Q04446	Q9UJX5	0.957851392507734	4.38689689539479e-10	2.48126737502761e-08
Q04446	O00189	Q04446	O00189	0.954020164051627	8.69278879287874e-10	4.11695978014527e-08
Q9P2R3-4	Q16543	Q9P2R3	Q16543	0.962891174908035	1.60927842211631e-10	1.19286317379241e-08
Q9P2R3-4	Q9NRX2	Q9P2R3	Q9NRX2	-0.958043529068878	4.23201648238355e-10	2.41628905209951e-08
Q9P2R3-4	Q8N983-4	Q9P2R3	Q8N983	-0.951959573861338	1.22641013456709e-09	5.31564102721572e-08
Q9P2R3-4	Q9NWY4	Q9P2R3	Q9NWY4	0.971785334689101	1.84838866041279e-11	2.54786508949934e-09
Q9P2R3-4	O94986	Q9P2R3	O94986	-0.984378040068573	1.69842852430563e-13	1.0964922371861e-10
Q9BPX6-3	Q15527	Q9BPX6	Q15527	-0.968060005535428	4.92693024641879e-11	5.10145600897957e-09
Q9BPX6-3	P49591	Q9BPX6	P49591	-0.980596667171748	9.5066522933415e-13	3.37832661529309e-10
Q9BPX6-3	Q96AE7	Q9BPX6	Q96AE7	0.968352655959012	4.581382018432e-11	4.8453064180752e-09
Q96QG7	P27986-4	Q96QG7	P27986	0.952490768434702	1.12392421396552e-09	4.9819757265586e-08
P18031	Q96RQ3	P18031	Q96RQ3	0.970069585021961	2.94815127992375e-11	3.54461322032702e-09
Q6FI81	Q9HB71	Q6FI81	Q9HB71	0.964844024995955	1.05071518055605e-10	8.76813664050099e-09
Q6FI81	Q8ND04-2	Q6FI81	Q8ND04	0.983417598939409	2.72920468093874e-13	1.48852058356374e-10
Q6FI81	Q9Y282-3	Q6FI81	Q9Y282	-0.965329272873959	9.41587309208633e-11	8.10171392644351e-09
Q6FI81	Q8N983-4	Q6FI81	Q8N983	-0.955472690957026	6.75508880171089e-10	3.41282316399428e-08
Q6FI81	Q14657	Q6FI81	Q14657	0.955395979631826	6.84708832851167e-10	3.44735044080806e-08
Q6FI81	Q9GZZ9	Q6FI81	Q9GZZ9	0.966037435048417	8.0007618653964e-11	7.20494459042669e-09
Q16527	P06730-2	Q16527	P06730	0.982243645708457	4.69991243060899e-13	2.12109450806125e-10
Q16527	Q66K64	Q16527	Q66K64	0.981668811533162	6.05343455867367e-13	2.50313836313953e-10
Q16527	P49917	Q16527	P49917	0.957394310473292	4.77533518536901e-10	2.64193726879888e-08
Q92896-2	Q9UHG3	Q92896	Q9UHG3	0.95022366777775	1.62020741605558e-09	6.54521325693501e-08
Q92896-2	Q9NP79	Q92896	Q9NP79	-0.961971920525446	1.95158383919338e-10	1.37266981622881e-08
O43237	Q9Y4J8	O43237	Q9Y4J8	-0.965221470999242	9.64936887364726e-11	8.24883775054502e-09
Q04760	Q9BWT6	Q04760	Q9BWT6	0.961386107519571	2.20138791002359e-10	1.49836393042365e-08
P48059-3	Q9Y217	P48059	Q9Y217	0.963297428038917	1.47551248242949e-10	1.12023817797575e-08
P48059-3	Q969Y2-2	P48059	Q969Y2	-0.971349707510619	2.08656063165075e-11	2.77573483937028e-09
P48059-3	Q96DA6	P48059	Q96DA6	-0.97120015621787	2.17427819137955e-11	2.85800757389925e-09
P48059-3	Q9NQS7	P48059	Q9NQS7	-0.957797499801363	4.43121605956148e-10	2.49981804601193e-08
P48059-3	P09429	P48059	P09429	0.978514737982174	2.13454535654981e-12	5.79522809799417e-10
P48059-3	Q9BRX5-3	P48059	Q9BRX5	0.952815146289458	1.0650765919046e-09	4.78533222433243e-08
P48059-3	P48200	P48059	P48200	0.980441477317746	1.01273065010714e-12	3.52342778046125e-10
Q5T160	Q15645	Q5T160	Q15645	-0.950944408339858	1.44507231181201e-09	6.00889929204431e-08
Q5T160	Q6P1R4	Q5T160	Q6P1R4	-0.96086448527401	2.44680922401273e-10	1.61805027556933e-08
Q5T160	Q9NXS2	Q5T160	Q9NXS2	0.966525031300204	7.13767844486033e-11	6.64266592206044e-09
Q5T160	Q8N9N8	Q5T160	Q8N9N8	-0.966944717967739	6.4609648846564e-11	6.18440000278751e-09
Q5T160	Q7Z7H8-2	Q5T160	Q7Z7H8	0.961623413487294	2.09702899014667e-10	1.44619526827803e-08
Q5T160	Q96HE7	Q5T160	Q96HE7	0.963675955776579	1.35970183941413e-10	1.0559890052736e-08
Q5T160	Q5T011	Q5T160	Q5T011	-0.951007379991417	1.43058472818643e-09	5.96375356629642e-08
Q8IWE5	Q12986	Q8IWE5	Q12986	-0.952204638085401	1.17816118220372e-09	5.16007679596127e-08
Q9UPQ0-3	Q9Y3T6	Q9UPQ0	Q9Y3T6	0.972673187347129	1.43522288866086e-11	2.1342957242307e-09
Q9UPQ0-3	O95630	Q9UPQ0	O95630	0.977898027309676	2.67169987628524e-12	6.73077518515399e-10
P40429	Q9HCD5	P40429	Q9HCD5	-0.964624518797734	1.10359504545889e-10	9.08132087651207e-09
O15371	P78344	O15371	P78344	0.950712600388539	1.49950883910847e-09	6.17666020417862e-08
O15371	P06730-2	O15371	P06730	0.960477260177162	2.64409028446734e-10	1.71236127621899e-08
O15371	P62841	O15371	P62841	0.955185361976306	7.10531180412734e-10	3.54379141893513e-08
O15371	O15084	O15371	O15084	0.953103077689038	1.01510592414007e-09	4.6202311718076e-08
O15371	Q9BRT9	O15371	Q9BRT9	0.95770326363924	4.50964936712197e-10	2.53283817321071e-08
O15371	Q66K64	O15371	Q66K64	0.984544626751158	1.55964453701534e-13	1.03896406338881e-10
O15371	Q15386	O15371	Q15386	0.97104291829549	2.26995572735734e-11	2.94593207322558e-09
O15371	Q9NPF4	O15371	Q9NPF4	0.972164828498013	1.66059604748734e-11	2.36295269393597e-09
Q8IWB7	Q99567	Q8IWB7	Q99567	0.973739392223173	1.04737526784585e-11	1.71470316349822e-09
Q8IWB7	Q15904	Q8IWB7	Q15904	0.950253497431001	1.61260887061368e-09	6.52259803443844e-08
Q8IWB7	Q96A33	Q8IWB7	Q96A33	0.960130471862936	2.83238563729644e-10	1.80129104603349e-08
Q8IWB7	O00193	Q8IWB7	O00193	-0.974552578018134	8.16441317578444e-12	1.44203178467702e-09
Q8IWB7	Q9Y6G3	Q8IWB7	Q9Y6G3	0.967468445242678	5.69542691859048e-11	5.65560923256431e-09
Q96G28	P36542	Q96G28	P36542	-0.952596353852577	1.1044662572047e-09	4.91711298328012e-08
Q96G28	Q5XPI4-2	Q96G28	Q5XPI4	0.973737331724087	1.04802610266947e-11	1.71549041344718e-09
Q96G28	O15254	Q96G28	O15254	-0.95996225820776	2.92785217633898e-10	1.84561712000253e-08
O95433	P78344	O95433	P78344	0.976107546247277	4.95430968243886e-12	1.02273503960852e-09
O95433	P62841	O95433	P62841	0.964541389855914	1.12421813773874e-10	9.20220312588639e-09
P54886	Q01433	P54886	Q01433	-0.97308907236705	1.27117431193094e-11	1.96203030801229e-09
P54886	Q96HY7	P54886	Q96HY7	0.954296523360111	8.29075812426038e-10	3.97498181259632e-08
P54886	Q9BW71	P54886	Q9BW71	-0.956641011341254	5.48100436824079e-10	2.92510842596899e-08
P54886	Q16134	P54886	Q16134	0.973620146012082	1.08562628548379e-11	1.75717054080411e-09
P54886	Q99807	P54886	Q99807	0.963082822729588	1.54491427148531e-10	1.15797396986451e-08
Q13867	Q96C86	Q13867	Q96C86	0.985600714175333	8.88286353288636e-14	7.25862941591265e-11
Q13867	Q9BV86	Q13867	Q9BV86	0.973362206531859	1.17255948306618e-11	1.8536782328846e-09
Q13867	P46109	Q13867	P46109	0.979407488639698	1.5243033644366e-12	4.62266578948136e-10
Q13867	Q99570	Q13867	Q99570	0.966132456826927	7.82577275542463e-11	7.09054933843199e-09
Q13867	Q9H1K1	Q13867	Q9H1K1	-0.955713654977163	6.47306238411127e-10	3.30724819784913e-08
Q13867	Q32NB8	Q13867	Q32NB8	-0.961233218423732	2.27099399435173e-10	1.5327250238575e-08
O75083	Q9BTE3	O75083	Q9BTE3	0.972923759966064	1.33431000474523e-11	2.02832896832673e-09
Q9GZV8	P62834	Q9GZV8	P62834	0.950031012776887	1.6700370921165e-09	6.69528002185088e-08
Q9GZV8	Q0JRZ9	Q9GZV8	Q0JRZ9	-0.951081221831725	1.41375738890088e-09	5.9109567702216e-08
Q9H9A7	Q8WVC6	Q9H9A7	Q8WVC6	-0.971086289241173	2.24320527134437e-11	2.92137248072242e-09
Q99567	P51151	Q99567	P51151	0.951028870780471	1.42566945067679e-09	5.94818511057042e-08
Q99567	Q92667	Q99567	Q92667	0.974923322346291	7.26843311145917e-12	1.33048136085836e-09
Q99567	O95502	Q99567	O95502	0.952072937514326	1.2038812659765e-09	5.2436826319463e-08
Q99567	Q9NX40	Q99567	Q9NX40	0.952918680522703	1.04686718780202e-09	4.72600139108699e-08
Q99567	Q9UI09	Q99567	Q9UI09	0.967479930389468	5.67956646537816e-11	5.64472212823694e-09
Q99567	Q9GZU8	Q99567	Q9GZU8	-0.981696940045612	5.98004956737701e-13	2.48253638877298e-10
Q99567	Q8N2K1-3	Q99567	Q8N2K1	0.952562863794072	1.11060602625695e-09	4.93763613468536e-08
Q9H061	P56378	Q9H061	P56378	0.951615248706703	1.2971028474324e-09	5.54287433605256e-08
Q93074-2	Q6PID6	Q93074	Q6PID6	0.971091117064032	2.24024462769113e-11	2.91868054486788e-09
Q93074-2	Q92520	Q93074	Q92520	-0.95802999862205	4.24276527087432e-10	2.42090261437005e-08
P62633	O95352	P62633	O95352	0.956850306115647	5.27638702623059e-10	2.84435129895247e-08
P62633	Q9UHY1	P62633	Q9UHY1	0.958921524227418	3.58325032810901e-10	2.1401726664643e-08
Q9NZ32	Q13630	Q9NZ32	Q13630	0.961373364647626	2.20711751190384e-10	1.5012574149649e-08
Q9NZ32	O15254	Q9NZ32	O15254	-0.962464184546249	1.7611425129553e-10	1.27387098314728e-08
Q9NZ32	Q9Y3C4-3	Q9NZ32	Q9Y3C4	0.981130932191313	7.61637097430944e-13	2.9106942186387e-10
Q16739	Q9Y692	Q16739	Q9Y692	-0.957345782527052	4.81828151220762e-10	2.65959013968318e-08
Q16739	O95897	Q16739	O95897	0.955725512828041	6.45945255787862e-10	3.30207667685928e-08
Q86U70	Q86WA8	Q86U70	Q86WA8	-0.957437902524542	4.73704157333554e-10	2.6262676956867e-08
Q86U70	Q9Y2U8	Q86U70	Q9Y2U8	-0.968573241233192	4.33507928551548e-11	4.66137754188225e-09
Q9NWV4	P31937	Q9NWV4	P31937	-0.95012344740463	1.64596526020232e-09	6.62286963265704e-08
Q9NWV4	P32321-2	Q9NWV4	P32321	0.956537864283752	5.58436265875414e-10	2.96545777573031e-08
O00743-3	O14530	O00743	O14530	0.987902321471417	2.22110196961564e-14	3.06832245803638e-11
O00743-3	E9PAV3	O00743	E9PAV3	0.97300562226312	1.30271169770609e-11	1.99490122449656e-09
O00743-3	Q9H446	O00743	Q9H446	0.954435911456289	8.0941968742468e-10	3.90476729770037e-08
Q6FIF0	P63151-2	Q6FIF0	P63151	0.955764920536649	6.41440120667051e-10	3.28459947761355e-08
Q86T03-2	Q8WUX9	Q86T03	Q8WUX9	-0.954806028409903	7.59181985860759e-10	3.72349559495904e-08
Q86T03-2	Q9H0U3	Q86T03	Q9H0U3	0.964305946567508	1.18446176011989e-10	9.55556012850819e-09
Q86T03-2	O75381	Q86T03	O75381	0.956424882888765	5.69951868458772e-10	3.0098140372052e-08
Q01433	Q15645	Q01433	Q15645	0.990392224259898	3.54253630758517e-15	1.02053973027478e-11
Q01433	Q6P1R4	Q01433	Q6P1R4	0.958145236664878	4.15197460248594e-10	2.3831701119942e-08
Q01433	Q8NBJ5	Q01433	Q8NBJ5	-0.977510615637929	3.06641986132502e-12	7.37637976247711e-10
Q01433	Q8N9N8	Q01433	Q8N9N8	0.971497736001416	2.00279167119741e-11	2.69716242561324e-09
Q01433	Q6GMV2	Q01433	Q6GMV2	0.979967333005526	1.22481320064832e-12	3.99367879990302e-10
Q01433	Q7L5D6	Q01433	Q7L5D6	0.974484366678518	8.33935235925297e-12	1.46381090277682e-09
Q9H0C8	Q9Y217	Q9H0C8	Q9Y217	0.979068265534355	1.73530712348208e-12	5.04385693503302e-10
Q9H0C8	Q969Y2-2	Q9H0C8	Q969Y2	-0.984910550202553	1.28906381210186e-13	9.216568751612e-11
Q9H0C8	Q96DA6	Q9H0C8	Q96DA6	-0.978537132837596	2.11695965549812e-12	5.76329274712374e-10
Q9H0C8	Q9NQS7	Q9H0C8	Q9NQS7	-0.958269893511996	4.05567245831504e-10	2.34304002418923e-08
Q9H0C8	P09429	Q9H0C8	P09429	0.992706921661183	3.93329802407961e-16	2.91640431505965e-12
Q9H0C8	Q9BRX5-3	Q9H0C8	Q9BRX5	0.962983473533727	1.57799453104637e-10	1.17583407917636e-08
Q9H0C8	P48200	Q9H0C8	P48200	0.991092422262793	1.93801929667855e-15	7.17672496138678e-12
Q9H0C8	Q9NWL6	Q9H0C8	Q9NWL6	0.959758974334779	3.04695204920825e-10	1.90069179973091e-08
P61160	Q15435	P61160	Q15435	0.968021238736447	4.97436604782528e-11	5.13775927908677e-09
P61160	Q8N1F8	P61160	Q8N1F8	-0.95661577653033	5.50613572241268e-10	2.93514820895063e-08
P61160	P60174-3	P61160	P60174	0.981779842697399	5.76826231011534e-13	2.42507954246602e-10
P61160	Q9UPN7	P61160	Q9UPN7	0.951964105149135	1.22550263987272e-09	5.31281221137041e-08
P61160	O60645	P61160	O60645	0.960087966680833	2.85624896227405e-10	1.81245583225152e-08
P61160	P28072	P61160	P28072	0.952396171762472	1.14160972761097e-09	5.03964577465615e-08
P61160	P43487	P61160	P43487	0.962772382388435	1.65033654902962e-10	1.21518000750622e-08
P53671-3	P11117	P53671	P11117	0.951750282635501	1.26896789658745e-09	5.45279976881649e-08
Q15942	Q71F23	Q15942	Q71F23	-0.962555327437675	1.72771867366474e-10	1.25635849196457e-08
P21912	Q9NYK5-2	P21912	Q9NYK5	0.979162683423418	1.67416250065362e-12	4.92313053086435e-10
P21912	P82675	P21912	P82675	0.976952411452603	3.72437748284053e-12	8.43032304851253e-10
P21912	Q9NXR7	P21912	Q9NXR7	-0.9684400567315	4.48237011087966e-11	4.77226486822595e-09
Q96J01	Q92747	Q96J01	Q92747	-0.956218623835501	5.91508755947554e-10	3.09403912063892e-08
Q96J01	Q8TEB1	Q96J01	Q8TEB1	-0.96778966804671	5.26610107584824e-11	5.34972547024575e-09
Q16543	Q92667	Q16543	Q92667	-0.950112287783333	1.64885533576444e-09	6.63157912246555e-08
Q16543	P22307	Q16543	P22307	-0.970462440128298	2.65571910597158e-11	3.29270871914999e-09
Q16543	P28066	Q16543	P28066	0.950775956389932	1.4844564049148e-09	6.13061033749412e-08
Q15435	Q9UNA1	Q15435	Q9UNA1	-0.958838276737706	3.64079783043139e-10	2.16549630089409e-08
Q15435	Q15287	Q15435	Q15287	-0.95820538171731	4.10526457036114e-10	2.36377420807078e-08
Q15435	Q9NS86	Q15435	Q9NS86	0.972889216549432	1.34784280567779e-11	2.04273470584056e-09
Q15435	P83111	Q15435	P83111	-0.967683202258895	5.40515766854234e-11	5.44870245618387e-09
Q15435	Q8N465	Q15435	Q8N465	-0.981162015865938	7.51730667797235e-13	2.88488571724488e-10
Q9UNA1	O00422-2	Q9UNA1	O00422	0.973838146317884	1.01659298845734e-11	1.68019748952427e-09
P54687	Q9Y3Q3	P54687	Q9Y3Q3	-0.954912081520361	7.45296897082086e-10	3.67244424809654e-08
Q9GZT3	P49354	Q9GZT3	P49354	-0.962225430040279	1.85138285596362e-10	1.32106883971015e-08
Q15527	Q9HB71	Q15527	Q9HB71	0.964447229101644	1.1479829735586e-10	9.34180797858137e-09
Q15527	Q8ND04-2	Q15527	Q8ND04	0.977010666586356	3.65039825076096e-12	8.31608181538269e-10
Q969U7	Q96DI7	Q969U7	Q96DI7	-0.977360630506898	3.23237067664383e-12	7.6528319168967e-10
Q969U7	Q9UPT9	Q969U7	Q9UPT9	0.951255821163792	1.3746523326428e-09	5.7883218243879e-08
Q6ZRQ5	Q6P1R4	Q6ZRQ5	Q6P1R4	0.953481147574304	9.52597338491389e-10	4.40722309299184e-08
Q6ZRQ5	P11234-2	Q6ZRQ5	P11234	-0.960761624229679	2.49792061747326e-10	1.64274749438498e-08
Q6ZRQ5	Q7L5D6	Q6ZRQ5	Q7L5D6	0.957540890767322	4.64763132641107e-10	2.5896947608462e-08
Q8TDN6	Q92688	Q8TDN6	Q92688	-0.95769877423408	4.5134158961365e-10	2.53424185073104e-08
Q8TDN6	Q8TDR0	Q8TDN6	Q8TDR0	-0.952174058698993	1.18409007871485e-09	5.17973298025823e-08
Q8TD19	Q92609-2	Q8TD19	Q92609	0.971006178632497	2.29283333818542e-11	2.96801580234271e-09
Q8TD19	Q9ULH1-2	Q8TD19	Q9ULH1	0.983012442531455	3.30638238437921e-13	1.68233010878651e-10
Q8TD19	Q9NX20	Q8TD19	Q9NX20	-0.95841576304968	3.94545723547833e-10	2.29622890350356e-08
Q8TD19	Q8NFV4	Q8TD19	Q8NFV4	-0.961940657713661	1.96426189107279e-10	1.37927523088024e-08
Q8TD19	Q6IA17	Q8TD19	Q6IA17	-0.954326772635578	8.24775212070291e-10	3.9600155331889e-08
Q13427	Q5T9S5	Q13427	Q5T9S5	0.951726392532956	1.27390649692312e-09	5.46857793399645e-08
P21266	Q96SQ9-2	P21266	Q96SQ9	-0.983091646138031	3.18583998108432e-13	1.64144330464326e-10
P21266	Q52LR7	P21266	Q52LR7	0.952694920003253	1.08656706018573e-09	4.85676717418533e-08
P09488	Q7L7V1	P09488	Q7L7V1	0.978949423359403	1.81503340795016e-12	5.20228787270531e-10
P09488	O14618	P09488	O14618	0.967321872680297	5.90125368326623e-11	5.80053645161861e-09
Q14137	Q8WWV3	Q14137	Q8WWV3	0.966690122436017	6.86445390624845e-11	6.45822400281222e-09
Q14137	P50440	Q14137	P50440	0.956505004402201	5.61764422330396e-10	2.97814144897887e-08
Q9Y217	P84077	Q9Y217	P84077	0.969475672677982	3.44353210276749e-11	3.95459328459049e-09
Q9Y217	O00422-2	Q9Y217	O00422	-0.96338748977364	1.44720644886261e-10	1.10465505723358e-08
P49721	P25398	P49721	P25398	0.958294562825566	4.03684678029739e-10	2.33505524847733e-08
Q13153	Q9UJX5-3	Q13153	Q9UJX5	0.959544246671824	3.17731752962174e-10	1.96004927113236e-08
Q13153	Q9Y6B7	Q13153	Q9Y6B7	0.950116035139721	1.64788436804672e-09	6.62868419192039e-08
Q13177	P21291	Q13177	P21291	0.954093534835075	8.58443369076724e-10	4.0790094229886e-08
Q13177	P51398	Q13177	P51398	-0.972119590091887	1.68207050142516e-11	2.38369607204537e-09
Q13177	Q9P015	Q13177	Q9P015	-0.981719729772176	5.92116388560479e-13	2.4668700664298e-10
Q13177	Q6IN84	Q13177	Q6IN84	-0.952715896467572	1.08279056879449e-09	4.84430662523674e-08
Q9Y487	O43422	Q9Y487	O43422	-0.967609103621697	5.50381813332548e-11	5.52095549733621e-09
Q9Y487	Q6UW02	Q9Y487	Q6UW02	0.958282491314033	4.04604927873564e-10	2.33883192804861e-08
Q9Y487	O95299	Q9Y487	O95299	0.979378694887455	1.54129880871499e-12	4.65734398587997e-10
Q969X6	Q9P2R6	Q969X6	Q9P2R6	-0.951682269629387	1.28307162971464e-09	5.49840584483823e-08
Q969X6	Q8N3P4	Q969X6	Q8N3P4	-0.955422504614882	6.8151544557831e-10	3.43537658312484e-08
Q969X6	Q9BVC4	Q969X6	Q9BVC4	-0.95213961675417	1.19079893861209e-09	5.20212624107358e-08
O95352	P11177	O95352	P11177	-0.984811652292158	1.35780363495485e-13	9.5266564718412e-11
O95352	Q8WZA0-2	O95352	Q8WZA0	0.978657577719175	2.02453145913475e-12	5.59435430384828e-10
O95352	Q14155-5	O95352	Q14155	0.989213388093197	8.90866044160323e-15	1.78309054302796e-11
Q9P260-2	Q99541	Q9P260	Q99541	-0.955624389851693	6.57631997647985e-10	3.34618539300767e-08
Q9P260-2	P25098	Q9P260	P25098	0.959123878568713	3.44665736884441e-10	2.0805144984207e-08
Q9NUI1	Q92688	Q9NUI1	Q92688	-0.98957385041105	6.79536451075492e-15	1.51070088079125e-11
Q9NUI1	Q96BM9	Q9NUI1	Q96BM9	0.957222410005336	4.92898143690218e-10	2.70514559262083e-08
Q9NUI1	Q7L0Y3	Q9NUI1	Q7L0Y3	0.984401503153551	1.67825140987807e-13	1.08866519039331e-10
Q9NUI1	P62318	Q9NUI1	P62318	0.964201316037601	1.21212415184449e-10	9.71669762201655e-09
Q9NUI1	Q8WTS6	Q9NUI1	Q8WTS6	-0.972360109296101	1.57061683874871e-11	2.27297533827962e-09
Q9NUI1	Q9NZJ6	Q9NUI1	Q9NZJ6	0.963052195740557	1.55504708926734e-10	1.16347750042072e-08
Q9NUI1	Q96C90	Q9NUI1	Q96C90	-0.963930170130115	1.28644589998352e-10	1.01444015639564e-08
Q8IY17	Q9HD34	Q8IY17	Q9HD34	0.968383534847056	4.54618526841514e-11	4.81944381482882e-09
Q8IY17	P62834	Q8IY17	P62834	0.979055611294953	1.74364827348869e-12	5.06059553333413e-10
Q8IY17	Q8NHP6	Q8IY17	Q8NHP6	0.979169690527223	1.66970065638354e-12	4.91527818598503e-10
Q9H6D7	A7KAX9	Q9H6D7	A7KAX9	0.953582611026122	9.36403084845039e-10	4.35125285856712e-08
Q9P0M9	Q9BRX5-3	Q9P0M9	Q9BRX5	-0.952837777826759	1.06107283665032e-09	4.77229395051441e-08
Q9P0M9	Q4U2R6	Q9P0M9	Q4U2R6	0.983253708823059	2.95109323924008e-13	1.56269908216767e-10
Q9H1K0	Q9Y5Q8-3	Q9H1K0	Q9Y5Q8	0.952045107970764	1.20937824041367e-09	5.26119402422135e-08
Q9NV66	Q9UL25	Q9NV66	Q9UL25	0.952740685598953	1.07834239285867e-09	4.82945555761123e-08
Q9NZC7	E9PAV3	Q9NZC7	E9PAV3	-0.964687108923315	1.08828565321264e-10	8.99173968253151e-09
P10599	Q9UPU5	P10599	Q9UPU5	0.977095633380337	3.54479727705755e-12	8.15122022255581e-10
P10599	O75494	P10599	O75494	-0.950258036312512	1.61145539710133e-09	6.51933191751364e-08
P10599	P31937	P10599	P31937	-0.972156662699868	1.664454531205e-11	2.3667129384754e-09
P10599	Q96AE7	P10599	Q96AE7	-0.950318851624022	1.59606938611237e-09	6.47263342756548e-08
P10599	Q9UK76	P10599	Q9UK76	0.962160700720839	1.87653147765465e-10	1.33388912302115e-08
P32322-3	P06730-2	P32322	P06730	-0.97639342262262	4.50351257656845e-12	9.5863724533343e-10
P32322-3	Q9BRT9	P32322	Q9BRT9	-0.96502108981531	1.00968233281323e-10	8.52113588237117e-09
P32322-3	Q66K64	P32322	Q66K64	-0.98422495020504	1.8353582184513e-13	1.15243148131736e-10
P32322-3	Q15386	P32322	Q15386	-0.952881680415767	1.05334333992211e-09	4.74666475773082e-08
P32322-3	P49917	P32322	P49917	-0.976422037788296	4.46042621317391e-12	9.52196214226018e-10
P32322-3	Q9NPF4	P32322	Q9NPF4	-0.964541461297225	1.12420027100158e-10	9.20220312588639e-09
P32322-3	Q96RQ1	P32322	Q96RQ1	0.950776415585094	1.48434778865386e-09	6.13027803744184e-08
Q96C36	P21291	Q96C36	P21291	-0.985234675970155	1.08460519048751e-13	8.22495627103953e-11
Q96C36	Q9P015	Q96C36	Q9P015	0.959702850680033	3.08056785848945e-10	1.91638053456618e-08
P09455	Q5T5X7	P09455	Q5T5X7	-0.978962964624661	1.8057906528862e-12	5.18352907855064e-10
Q96B01	Q9Y2I1	Q96B01	Q9Y2I1	0.952856325715211	1.05780129267131e-09	4.7616154767355e-08
Q13643	Q8N6Q8	Q13643	Q8N6Q8	0.95211412218257	1.19578623973431e-09	5.21830529786949e-08
P10619	Q86TP1	P10619	Q86TP1	-0.957904010890505	4.34399854827458e-10	2.46334557749191e-08
Q12846	P11177	Q12846	P11177	0.956359439995964	5.76716217947526e-10	3.03600628402718e-08
Q12846	Q9H490	Q12846	Q9H490	0.955461040590577	6.76899134629046e-10	3.41810798710065e-08
Q12846	Q8WZA0-2	Q12846	Q8WZA0	-0.96153346563122	2.13606614358339e-10	1.46565194693352e-08
Q12846	Q92520	Q12846	Q92520	0.955215366331045	7.06801569848216e-10	3.53014929599217e-08
Q12846	Q96S52	Q12846	Q96S52	0.975336188965335	6.37273542433172e-12	1.21383819883027e-09
Q12846	Q9NRP0	Q12846	Q9NRP0	0.955021921262965	7.31149567592832e-10	3.62017405584957e-08
O14929	P53597	O14929	P53597	-0.960160949802633	2.81538173515493e-10	1.79340465367682e-08
P17302	Q96SQ9-2	P17302	Q96SQ9	0.966338109198018	7.4584316026156e-11	6.85085761012452e-09
P17302	P49759-3	P17302	P49759	0.953476987505998	9.53266482012402e-10	4.40951392520039e-08
P17302	Q8TC12	P17302	Q8TC12	0.964161295396223	1.22285274599647e-10	9.7784958026689e-09
Q9Y4P8	P78330	Q9Y4P8	P78330	0.959335878266497	3.30843917491323e-10	2.01924247696208e-08
Q9Y4P8	P17174	Q9Y4P8	P17174	0.957103209218391	5.03803474407934e-10	2.74896045198691e-08
Q9H8U3	Q8N122	Q9H8U3	Q8N122	0.953007922593681	1.03138945968137e-09	4.67434672742796e-08
Q9H8U3	Q9UMY4-1	Q9H8U3	Q9UMY4	0.978824921246116	1.90196810654841e-12	5.36862255984873e-10
Q9Y259	Q5JPH6-2	Q9Y259	Q5JPH6	-0.968345976492262	4.58902666334577e-11	4.85100462223256e-09
Q9BUZ4	Q53GS7	Q9BUZ4	Q53GS7	0.976375497987947	4.53068663325286e-12	9.62435354988912e-10
Q9BUZ4	Q15018	Q9BUZ4	Q15018	-0.976914807550169	3.77282321855767e-12	8.50706498791284e-10
P30519	Q9NPA0	P30519	Q9NPA0	0.966514038740222	7.15620291278395e-11	6.65494270144845e-09
Q9UBF6	P38117	Q9UBF6	P38117	-0.956454692647345	5.6689362039461e-10	2.99808516453148e-08
P39687	Q9ULH1-2	P39687	Q9ULH1	0.958687057183633	3.74739434186399e-10	2.21182672962098e-08
P39687	P0C7T5	P39687	P0C7T5	0.986192825710961	6.36016690846408e-14	5.88438179495614e-11
P39687	Q8NFV4	P39687	Q8NFV4	-0.954868593783725	7.50963592986171e-10	3.69359643713491e-08
Q92688	Q9HD34	Q92688	Q9HD34	-0.979779141974334	1.31916746776568e-12	4.19635297850521e-10
Q92688	P46109	Q92688	P46109	0.964113088199825	1.2358857515052e-10	9.8539644649774e-09
Q92688	P47985	Q92688	P47985	-0.968065198370126	4.92060624155579e-11	5.09690080782553e-09
Q92688	Q9H1K1	Q92688	Q9H1K1	-0.956034428115579	6.11356155030909e-10	3.16990778691387e-08
Q92688	Q8NHP6	Q92688	Q8NHP6	-0.97607590956668	5.00653701336468e-12	1.02990379779682e-09
Q92688	Q14919-2	Q92688	Q14919	0.973939089296523	9.8594702674143e-12	1.64476389185259e-09
Q92688	Q86YN1	Q92688	Q86YN1	-0.961874114790813	1.99148624700177e-10	1.39310556636788e-08
Q9BTT0	Q92747	Q9BTT0	Q92747	0.972635213192346	1.45108274563917e-11	2.15089784096783e-09
Q9BTT0	Q01469	Q9BTT0	Q01469	0.972802272759974	1.38243530138323e-11	2.07954556716019e-09
Q9BTT0	Q6DCA0	Q9BTT0	Q6DCA0	0.955668488724038	6.525130743531e-10	3.32701981505703e-08
P83916	P49840	P83916	P49840	-0.954444912432952	8.08164455950064e-10	3.90023845181362e-08
P83916	Q9UKK9	P83916	Q9UKK9	-0.971464687826876	2.02123473302177e-11	2.71437058094776e-09
P83916	Q9Y5V0	P83916	Q9Y5V0	-0.963895263982827	1.29629634307214e-10	1.02020572822178e-08
Q9Y4K3	Q01469	Q9Y4K3	Q01469	0.980583605527317	9.55757793003833e-13	3.38935570591387e-10
O95453	Q9P2R6	O95453	Q9P2R6	-0.97570525551371	5.65518508325769e-12	1.11857311611794e-09
Q53GS7	P47756-2	Q53GS7	P47756	-0.984558201737929	1.54878487848905e-13	1.03394409295889e-10
Q53GS7	P23378	Q53GS7	P23378	0.985996390944597	7.11677022765044e-14	6.32072730466121e-11
Q53GS7	O95299	Q53GS7	O95299	0.962070593750776	1.91203507866183e-10	1.35216093478372e-08
O75616	Q96SW2	O75616	Q96SW2	-0.985763481962391	8.11478195283783e-14	6.8725802738468e-11
O75616	Q9NWY4	O75616	Q9NWY4	-0.979233812765391	1.62934986051571e-12	4.8333038405819e-10
O75616	P10746	O75616	P10746	-0.956004240757689	6.14663569531283e-10	3.18272155111812e-08
O75616	Q96AJ1	O75616	Q96AJ1	-0.971625550961486	1.93283661489253e-11	2.63013761464065e-09
P18074	O00233	P18074	O00233	0.960684195209603	2.53700595714244e-10	1.66155938550455e-08
Q9NVH0	Q9H0U3	Q9NVH0	Q9H0U3	0.963963461412628	1.27711199878105e-10	1.0090014772608e-08
Q9NVH0	Q9HA82	Q9NVH0	Q9HA82	0.968072729055543	4.91144769774678e-11	5.08992267286411e-09
Q9NVH0	P67812-3	Q9NVH0	P67812	0.973605493613109	1.09040941502519e-11	1.76239078021413e-09
Q15645	Q9UPU5	Q15645	Q9UPU5	0.988471336447942	1.5134095389435e-14	2.43984090501732e-11
Q15645	P31937	Q15645	P31937	-0.976670353014387	4.10138302575357e-12	9.00121129975261e-10
Q15645	Q6PCT2	Q15645	Q6PCT2	0.959312655323654	3.32334060811718e-10	2.02592510557082e-08
Q9UPU5	Q8ND04-2	Q9UPU5	Q8ND04	0.977697719032618	2.86985857197474e-12	7.05996881094752e-10
Q9UPU5	Q9Y282-3	Q9UPU5	Q9Y282	-0.961743063602027	2.04606510478513e-10	1.42062578863533e-08
Q9UPU5	Q8N983-4	Q9UPU5	Q8N983	-0.971253600391444	2.14256889086784e-11	2.82810694532853e-09
Q9UPU5	Q9NWY4	Q9UPU5	Q9NWY4	0.959497662442355	3.20623229659589e-10	1.97334557811997e-08
Q9UPU5	O94986	Q9UPU5	O94986	-0.964636741616917	1.10059071500454e-10	9.06417280966338e-09
Q9UPU5	Q14657	Q9UPU5	Q14657	0.957927892897005	4.32464901403217e-10	2.4552908307177e-08
Q9UPU5	Q9GZZ9	Q9UPU5	Q9GZZ9	0.965488802181249	9.07937411477595e-11	7.89056612201913e-09
Q14999-2	P50440	Q14999	P50440	-0.968154771627578	4.81262921700836e-11	5.01746340522467e-09
Q96JB5-4	Q07955	Q96JB5	Q07955	0.95067427602749	1.50867843409496e-09	6.20500121001777e-08
Q96JB5-4	Q8NBJ5	Q96JB5	Q8NBJ5	0.958471198406438	3.90426093843126e-10	2.27872256822992e-08
Q96JB5-4	Q8N9N8	Q96JB5	Q8N9N8	-0.973786852466974	1.03248161462461e-11	1.69820807480615e-09
Q96JB5-4	Q6GMV2	Q96JB5	Q6GMV2	-0.986196127812493	6.3480739780797e-14	5.8772169971527e-11
Q9NRG9	Q8N1F8	Q9NRG9	Q8N1F8	0.96783201432644	5.21166510638853e-11	5.30978415545462e-09
Q9NRG9	P60174-3	Q9NRG9	P60174	-0.955959095801398	6.19638844724555e-10	3.20185077530599e-08
Q9NRG9	O60645	Q9NRG9	O60645	-0.980149581413274	1.13910908053413e-12	3.80626665054329e-10
Q9NRG9	Q9NV06	Q9NRG9	Q9NV06	0.952767447252476	1.0735581229365e-09	4.8136392080058e-08
Q9NRG9	Q9BVM2	Q9NRG9	Q9BVM2	-0.962353106758675	1.80263735457066e-10	1.29572134570533e-08
Q9NRG9	P38117	Q9NRG9	P38117	0.961614640712211	2.10080880166666e-10	1.44808700007898e-08
Q9NRG9	O75071	Q9NRG9	O75071	0.960542264533293	2.61003579934489e-10	1.69639515436284e-08
Q9NRG9	Q9Y291	Q9NRG9	Q9Y291	0.954594973619314	7.8748578859002e-10	3.82628907228038e-08
Q9NRG9	Q9BY49	Q9NRG9	Q9BY49	0.973746388356791	1.04516808034315e-11	1.71244874536768e-09
Q9BYC9	Q7L0Y3	Q9BYC9	Q7L0Y3	0.96297733889858	1.58005725281771e-10	1.17695491164405e-08
Q9BYC9	Q8TC12	Q9BYC9	Q8TC12	0.951705612520511	1.27821576414271e-09	5.4825842071421e-08
Q7Z7K0	Q9BVM2	Q7Z7K0	Q9BVM2	-0.968875770778191	4.01608804193291e-11	4.41253343077639e-09
Q13614	Q9NRX2	Q13614	Q9NRX2	-0.954487060805365	8.02309166651653e-10	3.87924973257106e-08
Q13614	Q8N983-4	Q13614	Q8N983	-0.950303102464564	1.60004154221361e-09	6.48472232617125e-08
Q13614	Q9NWY4	Q13614	Q9NWY4	0.950264767485895	1.60974611418799e-09	6.51396698921348e-08
Q13614	O94986	Q13614	O94986	-0.987784940997243	2.39859728689999e-14	3.2227608155575e-11
Q13614	Q9GZZ9	Q13614	Q9GZZ9	0.957955942921105	4.30201836340885e-10	2.44569210964471e-08
O60343	P36405	O60343	P36405	0.996818625233466	5.22343202770996e-19	9.05869308024692e-14
P07737	P00338-3	P07737	P00338	0.995065700953813	1.73967700791077e-17	5.44605887326467e-13
P07737	P08708	P07737	P08708	0.97046037291273	2.65718907635761e-11	3.2937839719499e-09
P07737	Q96RS6	P07737	Q96RS6	0.960388786292397	2.69106146341873e-10	1.73482318789934e-08
Q96RQ3	Q9HB71	Q96RQ3	Q9HB71	-0.967650102780339	5.44903658369803e-11	5.48051918941934e-09
Q96RQ3	Q8ND04-2	Q96RQ3	Q8ND04	-0.977933066285976	2.63829324862289e-12	6.673177948932e-10
Q96RQ3	Q9Y282-3	Q96RQ3	Q9Y282	0.951962488629108	1.22582631816266e-09	5.31385101249166e-08
Q96RQ3	Q8N983-4	Q96RQ3	Q8N983	0.9500833292212	1.65637551034671e-09	6.65410900603685e-08
Q96RQ3	Q14657	Q96RQ3	Q14657	-0.958374192034306	3.97659821614873e-10	2.30953094267128e-08
Q08170	P17174	Q08170	P17174	-0.952391885111555	1.14241684935514e-09	5.04207301628376e-08
Q13247	Q9H0W8	Q13247	Q9H0W8	-0.951094787976619	1.41068468463998e-09	5.90112062170392e-08
Q13247	O00422-2	Q13247	O00422	0.958584783325448	3.82101966768064e-10	2.2435897000216e-08
Q13243	Q9Y2I1	Q13243	Q9Y2I1	-0.952202262571424	1.1786208325076e-09	5.1615531252444e-08
Q96DI7	P23193	Q96DI7	P23193	-0.976423905537008	4.45762645991776e-12	9.51754049738039e-10
Q96DI7	Q9C0D3	Q96DI7	Q9C0D3	-0.973151816328927	1.24790281507961e-11	1.93662061293173e-09
Q8TB52	Q9Y5V0	Q8TB52	Q9Y5V0	0.968762011364089	4.13354992533655e-11	4.50450081122419e-09
O60942	Q15287	O60942	Q15287	-0.957921971167681	4.32943987100826e-10	2.45727985204135e-08
O60942	Q9NS86	O60942	Q9NS86	0.981807281089827	5.69962460296981e-13	2.40670950839712e-10
O60942	Q9H0H0	O60942	Q9H0H0	0.956094612311701	6.04808402471463e-10	3.14541298160771e-08
O60942	Q8N465	O60942	Q8N465	-0.975509873992165	6.02572955414625e-12	1.16837970743989e-09
Q86XX4-2	Q15165-1	Q86XX4	Q15165	0.950581038911953	1.53119057287708e-09	6.27416524448821e-08
Q53R41	Q9HD34	Q53R41	Q9HD34	0.953419668706202	9.62527895060104e-10	4.44076461591021e-08
Q53R41	Q9H5Q4	Q53R41	Q9H5Q4	0.956005338458167	6.14543029960015e-10	3.18235806416275e-08
Q13148	Q8NC51	Q13148	Q8NC51	-0.96417052681648	1.22037070515984e-10	9.76390730840787e-09
Q13148	Q9GZZ1	Q13148	Q9GZZ1	-0.95000088220608	1.67794959002608e-09	6.71900184701815e-08
Q96SW2	Q9NV06	Q96SW2	Q9NV06	-0.982721333102903	3.78435010889864e-13	1.84078743495778e-10
Q96SW2	Q8WVM0	Q96SW2	Q8WVM0	-0.958934062800695	3.57465164333056e-10	2.1364281758353e-08
Q96SW2	Q9BY49	Q96SW2	Q9BY49	-0.965451562264463	9.15697262282633e-11	7.93826951412019e-09
Q9NY12	Q969Y2-2	Q9NY12	Q969Y2	0.952664693531622	1.09202902826656e-09	4.87515232720768e-08
Q9NY12	P13498	Q9NY12	P13498	0.956433314870788	5.69085359838966e-10	3.00647969116253e-08
Q9NY12	P09429	Q9NY12	P09429	-0.95481936489206	7.57423612966993e-10	3.71731827448704e-08
Q99798	Q8NBJ5	Q99798	Q8NBJ5	0.951702042386073	1.27895739803897e-09	5.48508095170761e-08
Q99798	Q8N9N8	Q99798	Q8N9N8	-0.954055479850356	8.64048622390751e-10	4.09847859342411e-08
Q99798	Q14457	Q99798	Q14457	-0.96486617027569	1.04550503156957e-10	8.73557894216272e-09
Q99798	Q6GMV2	Q99798	Q6GMV2	-0.959999719393969	2.9063526819294e-10	1.83575519853163e-08
Q99798	Q96LD8	Q99798	Q96LD8	-0.951949971927717	1.22833507518459e-09	5.32212448234597e-08
Q9Y2X0	Q9NPA0	Q9Y2X0	Q9NPA0	-0.966841234798149	6.62240131054341e-11	6.29440806449806e-09
Q6ZUT9-2	Q9Y5R8	Q6ZUT9	Q9Y5R8	0.958940637102274	3.57015031300585e-10	2.13436931312531e-08
Q6ZUT9-2	Q9BVI0	Q6ZUT9	Q9BVI0	-0.971680712156167	1.90331063962465e-11	2.60124155008441e-09
Q6ZUT9-2	Q9ULD9	Q6ZUT9	Q9ULD9	0.966864621028956	6.58561395160472e-11	6.26945934858233e-09
Q9H0R6	Q86WA8	Q9H0R6	Q86WA8	0.96602933255429	8.01583972063736e-11	7.21487426324721e-09
Q9H0R6	Q96BM9	Q9H0R6	Q96BM9	0.974163100986601	9.20801266841304e-12	1.56873786992735e-09
Q9H0R6	Q7L0Y3	Q9H0R6	Q7L0Y3	0.973047418415057	1.28683186390986e-11	1.97842220646091e-09
Q9H0R6	P62318	Q9H0R6	P62318	0.956813379919523	5.31199709384732e-10	2.85859373212204e-08
Q9H0R6	Q9NPB8	Q9H0R6	Q9NPB8	-0.980976039936932	8.12720117753303e-13	3.04254670892376e-10
Q9H0R6	Q9NZJ6	Q9H0R6	Q9NZJ6	0.986457273621975	5.45303408621903e-14	5.34714672380527e-11
Q9H0R6	Q96RQ1	Q9H0R6	Q96RQ1	0.951950309898549	1.22826727612196e-09	5.32186602212137e-08
Q6P1R4	Q8TAG9	Q6P1R4	Q8TAG9	0.962211093158465	1.85692755729643e-10	1.32389772171754e-08
Q6P1R4	P35790	Q6P1R4	P35790	0.983624395967853	2.47011249279965e-13	1.39633142797243e-10
Q6P1R4	Q04323-2	Q6P1R4	Q04323	0.990740931256009	2.6384137624457e-15	8.60026776674733e-12
Q6P1N9	O14530	Q6P1N9	O14530	0.980318187005191	1.06453131845777e-12	3.64285639733609e-10
Q6P1N9	E9PAV3	Q6P1N9	E9PAV3	0.97123031179784	2.15633646040756e-11	2.84061619708357e-09
Q9Y697	Q96BM9	Q9Y697	Q96BM9	0.972899598093556	1.34376318384336e-11	2.03853823379616e-09
Q9Y697	Q7L0Y3	Q9Y697	Q7L0Y3	0.989193015345043	9.0435846399233e-15	1.79687970093691e-11
Q9Y697	P62318	Q9Y697	P62318	0.962560696573342	1.72576706467001e-10	1.25536006216799e-08
Q9Y697	Q9NPB8	Q9Y697	Q9NPB8	-0.957211212828198	4.93913718223197e-10	2.70916394105949e-08
Q9Y697	Q8WTS6	Q9Y697	Q8WTS6	-0.971492368946613	2.00577682159523e-11	2.69977605455526e-09
Q9Y697	Q9NZJ6	Q9Y697	Q9NZJ6	0.983625699121116	2.46855045507503e-13	1.39600711587869e-10
Q9Y697	Q96C90	Q9Y697	Q96C90	-0.954667945407724	7.77597678391164e-10	3.79022586148772e-08
Q8IVD9	Q92989	Q8IVD9	Q92989	0.953752005862897	9.09900066027155e-10	4.25882884454322e-08
Q8IVD9	Q68D91	Q8IVD9	Q68D91	-0.970958212356288	2.32300417601638e-11	2.99598756324015e-09
Q8IVD9	P60866-2	Q8IVD9	P60866	0.985962673101528	7.25425153511697e-14	6.39371256036848e-11
Q9BTE3	Q6IQ32	Q9BTE3	Q6IQ32	-0.98258127298401	4.03506147344737e-13	1.9198508604653e-10
Q9BTE3	Q96C86	Q9BTE3	Q96C86	0.967515838492165	5.63022713186847e-11	5.6098823971592e-09
Q9BTE3	Q99570	Q9BTE3	Q99570	0.959633568077208	3.12251045271769e-10	1.93533683008242e-08
Q9BTE3	P60228	Q9BTE3	P60228	0.972136570930109	1.67398155486159e-11	2.37623678791732e-09
Q9Y3A5	Q96JJ7	Q9Y3A5	Q96JJ7	-0.971682198244839	1.902520657773e-11	2.60049550843138e-09
Q9Y3A5	P0DPI2	Q9Y3A5	P0DPI2	-0.971941408984733	1.76902627896638e-11	2.46907092645414e-09
Q86W42	Q9UPW5	Q86W42	Q9UPW5	-0.963257184627582	1.48831594673183e-10	1.12727011907888e-08
Q86W42	P31150	Q86W42	P31150	-0.953977875881749	8.75577973116284e-10	4.13903039840159e-08
Q86W42	Q969R8	Q86W42	Q969R8	-0.951446899263047	1.33293814378091e-09	5.65680726983816e-08
Q969V5	Q9NX40	Q969V5	Q9NX40	0.978552108514697	2.10527059112394e-12	5.7400821433481e-10
Q969V5	Q9HD33	Q969V5	Q9HD33	0.980215226406947	1.10954791573799e-12	3.74188728705766e-10
Q969V5	Q8N2K1-3	Q969V5	Q8N2K1	0.960621027227067	2.5692859517504e-10	1.67699563503984e-08
O75821	Q13564-4	O75821	Q13564	0.956587889323283	5.53402522842268e-10	2.94597661570916e-08
O75821	Q96HY7	O75821	Q96HY7	-0.951337584219887	1.35666571669145e-09	5.73194555837316e-08
O75821	P62942	O75821	P62942	0.955237637260895	7.04044270954218e-10	3.51972482181102e-08
Q5J8M3	Q8TC12	Q5J8M3	Q8TC12	0.967809412251486	5.24065862052139e-11	5.33123028136702e-09
Q9P2R6	P23378	Q9P2R6	P23378	-0.988497503422265	1.48626815047605e-14	2.41371450286804e-11
Q9Y3C8	O00193	Q9Y3C8	O00193	0.972809248454132	1.37963158044609e-11	2.07661918720314e-09
Q8N5P1	Q13613	Q8N5P1	Q13613	0.981159868623343	7.52411362337749e-13	2.88686522024777e-10
Q9H5H4	O43347	Q9H5H4	O43347	0.961701654424883	2.06357949399999e-10	1.42934780925522e-08
P48556	Q13630	P48556	Q13630	0.954362121769332	8.19774166532112e-10	3.9418918523649e-08
P48556	Q9H900	P48556	Q9H900	0.972797437045055	1.38438182218185e-11	2.08161080814626e-09
P48556	O60613	P48556	O60613	-0.951622721990961	1.29553168834044e-09	5.53780263125862e-08
O76024	Q9Y2X3	O76024	Q9Y2X3	0.954909157773033	7.4567670730468e-10	3.67384464275432e-08
Q13564-4	Q6GMV2	Q13564	Q6GMV2	0.98224751066765	4.69179139364803e-13	2.11878574757283e-10
Q8NBU5	Q53S58	Q8NBU5	Q53S58	0.959316961244863	3.32057322810862e-10	2.02457493892856e-08
Q8NBU5	P12830	Q8NBU5	P12830	0.955144727755696	7.15609409279754e-10	3.56246427716712e-08
Q8NBU5	Q9BRX5-3	Q8NBU5	Q9BRX5	-0.958471422747711	3.90409498514536e-10	2.27866642851702e-08
Q8NBU5	Q4U2R6	Q8NBU5	Q4U2R6	0.976339006811799	4.58645038744306e-12	9.70384697995768e-10
Q8NBU5	P56378	Q8NBU5	P56378	0.961183036615027	2.29425439108615e-10	1.54426478664536e-08
O14562	P49354	O14562	P49354	0.990197545022577	4.15667633585539e-15	1.12449054647176e-11
O14562	Q13309	O14562	Q13309	0.956089151351511	6.0539999972037e-10	3.14771573537377e-08
O14562	Q96BN8	O14562	Q96BN8	0.989836628018984	5.5447283068127e-15	1.33256513457537e-11
P52888	P53004	P52888	P53004	0.950296960521002	1.60159295447825e-09	6.48933238585027e-08
P52888	Q9GZZ1	P52888	Q9GZZ1	0.991686496972908	1.11778719199276e-15	5.22686709090968e-12
P52888	Q8IWL3	P52888	Q8IWL3	-0.963281109743266	1.48069254285219e-10	1.12307313850935e-08
O14979	Q6IQ32	O14979	Q6IQ32	0.953574367332957	9.37709831472766e-10	4.35584804211759e-08
Q99729-3	Q8WTS6	Q99729	Q8WTS6	-0.953551268271448	9.41379829152948e-10	4.36867091863094e-08
Q8N1F8	Q15061	Q8N1F8	Q15061	0.955079339924024	7.23847529054869e-10	3.59312068016369e-08
Q8N1F8	Q9NS86	Q8N1F8	Q9NS86	-0.972039985828819	1.72044681550354e-11	2.42117901142465e-09
Q8N1F8	Q9H0H0	Q8N1F8	Q9H0H0	-0.969620943152179	3.31610579504502e-11	3.8515171334814e-09
Q8N1F8	P83111	Q8N1F8	P83111	0.953508794205893	9.48160775986439e-10	4.39218199392334e-08
O14682	Q8WVK7	O14682	Q8WVK7	0.95242392921814	1.13639535035984e-09	5.02262340311987e-08
Q9NZT2	Q92747	Q9NZT2	Q92747	0.968962934434864	3.92806716574142e-11	4.3435703764372e-09
Q9NZT2	Q8TEB1	Q9NZT2	Q8TEB1	0.950089832627402	1.65468406492277e-09	6.64919502221892e-08
Q14254	Q9ULF5	Q14254	Q9ULF5	0.965316447366562	9.44339214521788e-11	8.11933184012358e-09
Q13630	P30041	Q13630	P30041	0.952326086613663	1.1548683203185e-09	5.0834382204496e-08
Q13630	Q7Z2Z2	Q13630	Q7Z2Z2	0.965424661876512	9.21338512978467e-11	7.97458368463466e-09
Q13630	Q9Y388	Q13630	Q9Y388	-0.961558685451682	2.12505746528915e-10	1.46021502457087e-08
Q9UI14	Q9NRX2	Q9UI14	Q9NRX2	0.965596083915978	8.85902068414098e-11	7.75091337028488e-09
Q9UI14	Q9NWY4	Q9UI14	Q9NWY4	-0.984221452920083	1.83859576081285e-13	1.15372502154807e-10
Q9UI14	Q14657	Q9UI14	Q14657	-0.958272110510829	4.05397749887128e-10	2.34228526086976e-08
P55210-3	P21291	P55210	P21291	0.952199479807887	1.17915948204317e-09	5.1633624621117e-08
P55210-3	O00233	P55210	O00233	0.967003202633239	6.37125327187617e-11	6.12347311076701e-09
Q13242	Q96BN8	Q13242	Q96BN8	-0.955910611163396	6.25021181363459e-10	3.22251640545113e-08
Q07955	O75494	Q07955	O75494	0.959180037971235	3.40956214542442e-10	2.0642057366842e-08
Q07955	Q5T1V6	Q07955	Q5T1V6	-0.971681647214632	1.90281354357963e-11	2.60082328276073e-09
Q07955	Q9UMY4-1	Q07955	Q9UMY4	-0.959249725008894	3.36401519434679e-10	2.04383697148213e-08
Q07955	O75251	Q07955	O75251	0.95544032947212	6.79376771151742e-10	3.42712598534975e-08
Q07955	Q6PCT2	Q07955	Q6PCT2	-0.963047363332807	1.55665114927107e-10	1.16430414480089e-08
O75494	Q9NRX2	O75494	Q9NRX2	0.965513011696694	9.02923559110211e-11	7.85951974736654e-09
O75494	Q8N983-4	O75494	Q8N983	0.960983807709236	2.38866155127391e-10	1.59014473963411e-08
O75494	Q9NWY4	O75494	Q9NWY4	-0.955972392034531	6.18169882447707e-10	3.19624919249314e-08
O75494	O94986	O75494	O94986	0.954642653097303	7.8101262859859e-10	3.80280068860708e-08
O75494	Q14657	O75494	Q14657	-0.961237936219586	2.26881779169244e-10	1.53158811432978e-08
Q5H9R7-5	Q7L2H7	Q5H9R7	Q7L2H7	0.974570914838544	8.11793499809509e-12	1.43671912450853e-09
Q8WXE1	Q9NV96	Q8WXE1	Q9NV96	-0.977455846201759	3.12613623540805e-12	7.47525111352162e-10
Q9Y266	P61086	Q9Y266	P61086	0.97580717280834	5.46991038995934e-12	1.09360845332242e-09
Q86UY8	Q9NV06	Q86UY8	Q9NV06	0.953426129774976	9.61480033132023e-10	4.43724640647851e-08
Q86UY8	Q8WVM0	Q86UY8	Q8WVM0	0.95757277704884	4.620248520206e-10	2.57862139303807e-08
Q9NVD7	Q9UJX6	Q9NVD7	Q9UJX6	0.969274973779626	3.62659279052613e-11	4.10392231339477e-09
Q9NVD7	P68402	Q9NVD7	P68402	0.950662809228206	1.51143147605997e-09	6.21363772145569e-08
Q9HD45	Q5K4L6	Q9HD45	Q5K4L6	0.95502974290684	7.30151118056677e-10	3.61641822523845e-08
P45985-2	P61081	P45985	P61081	0.975775705205303	5.52654136363979e-12	1.10133665770459e-09
P45985-2	Q9H6Z4-2	P45985	Q9H6Z4	0.988484479654642	1.49972325135418e-14	2.42651680780716e-11
P45985-2	Q9NXR7	P45985	Q9NXR7	0.965542113643501	8.96928422764686e-11	7.82174958899405e-09
P45985-2	Q9NX20	P45985	Q9NX20	-0.9623296152515	1.81152126168471e-10	1.30021012914082e-08
P45985-2	Q6IA17	P45985	Q6IA17	-0.969073294153762	3.81903832635645e-11	4.25782094370532e-09
Q6P2P2	P06730-2	Q6P2P2	P06730	0.958503275527692	3.88059459737495e-10	2.26858868766152e-08
Q6P2P2	O15084	Q6P2P2	O15084	0.954970787336506	7.37706250971343e-10	3.64415853375577e-08
Q6P2P2	Q9BRT9	Q6P2P2	Q9BRT9	0.950626366435751	1.52020999292637e-09	6.24117736875177e-08
Q6P2P2	Q66K64	Q6P2P2	Q66K64	0.968280027880591	4.66510380937502e-11	4.90770513495966e-09
Q6P2P2	Q15386	Q6P2P2	Q15386	0.950262934862372	1.61021132578366e-09	6.51545563232655e-08
Q6P2P2	P49917	Q6P2P2	P49917	0.989139141345459	9.40902248292975e-15	1.84001551707814e-11
Q6P2P2	Q9NPF4	Q6P2P2	Q9NPF4	0.976506966483363	4.3346583935562e-12	9.34201378134955e-10
Q8WX93	P10644	Q8WX93	P10644	0.963691954875142	1.35498658438161e-10	1.05350435409901e-08
Q8WX93	Q9NV06	Q8WX93	Q9NV06	-0.957295397422975	4.86322682104849e-10	2.67808051261169e-08
Q8WX93	Q8WVM0	Q8WX93	Q8WVM0	-0.976606119198048	4.19175164987969e-12	9.12808512535301e-10
Q8WX93	Q9BY49	Q8WX93	Q9BY49	-0.960079282813088	2.86114575491869e-10	1.81472960989028e-08
Q8N573	Q6ZN30	Q8N573	Q6ZN30	-0.957126083086974	5.01694674958669e-10	2.74038207852351e-08
Q8N573	Q96A26	Q8N573	Q96A26	-0.96010011454848	2.84941108394297e-10	1.8092943764886e-08
Q8N573	P61009	Q8N573	P61009	-0.976002778264519	5.1291083259444e-12	1.04700711262213e-09
Q8TAD4	Q9HA82	Q8TAD4	Q9HA82	0.969403526375688	3.50838788611452e-11	4.00778967164291e-09
Q8TAD4	Q9P021	Q8TAD4	Q9P021	-0.95582467983884	6.34660553797015e-10	3.25913113056319e-08
Q56VL3	Q9ULF5	Q56VL3	Q9ULF5	0.952981114415859	1.0360178804985e-09	4.68966163792497e-08
O75323	A3KN83	O75323	A3KN83	-0.959955987464531	2.93146454287937e-10	1.84726437818466e-08
O75323	Q6ULP2-9	O75323	Q6ULP2	-0.965307570266031	9.46248031947071e-11	8.13171217536595e-09
Q5VST6	P20340-2	Q5VST6	P20340	0.955762359884197	6.41732024290049e-10	3.28578556983956e-08
Q5VST6	P67812-3	Q5VST6	P67812	0.967254511885655	5.99800048337001e-11	5.86673898693333e-09
P11177	Q6IN84	P11177	Q6IN84	0.986293099866829	6.00178314577036e-14	5.67592530560957e-11
P11177	Q13426	P11177	Q13426	-0.967725333010311	5.34975205061523e-11	5.40913209574256e-09
P11177	Q969T7	P11177	Q969T7	-0.956804000470759	5.32107549038998e-10	2.86204092588016e-08
Q9UNX4	P23378	Q9UNX4	P23378	0.958238241063369	4.07993904923405e-10	2.3531814060678e-08
Q9UNX4	Q6ISB3	Q9UNX4	Q6ISB3	0.955454968425705	6.77624721321487e-10	3.42082377535e-08
O95999	Q14847	O95999	Q14847	0.995670520124694	6.12307312211692e-18	3.06249261847472e-13
O95999	O00746	O95999	O00746	-0.978060956083477	2.51943463118636e-12	6.47406791064277e-10
O95999	Q8NBM8	O95999	Q8NBM8	-0.952528455839265	1.11694498316791e-09	4.95868856465656e-08
Q96I59	P83111	Q96I59	P83111	0.977799774283119	2.76735271129833e-12	6.89101734057912e-10
Q96I59	Q8N465	Q96I59	Q8N465	0.981769560958655	5.79416756423557e-13	2.43252632157062e-10
Q5T2R2	P51956	Q5T2R2	P51956	-0.950736338958007	1.49385343060264e-09	6.15948258131367e-08
Q5R3I4	O00264	Q5R3I4	O00264	-0.956122006849593	6.01848282618286e-10	3.13380961358151e-08
Q5R3I4	Q92747	Q5R3I4	Q92747	0.977280575077705	3.32411491481749e-12	7.80301756030965e-10
Q5R3I4	Q01469	Q5R3I4	Q01469	0.987793283924261	2.38558480416597e-14	3.21196416463787e-11
Q5R3I4	Q6DCA0	Q5R3I4	Q6DCA0	0.966561987280488	7.07570697021367e-11	6.60166987377652e-09
P49406	Q9NYK5-2	P49406	Q9NYK5	0.986967872630271	4.01610986457333e-14	4.42477224311874e-11
P49406	P82675	P49406	P82675	0.983682092642397	2.40177485371181e-13	1.37261206448547e-10
P49406	Q9H6Z4-2	P49406	Q9H6Z4	-0.967928640170037	5.08928605360619e-11	5.22142204819102e-09
P49406	Q9NXR7	P49406	Q9NXR7	-0.969721555983304	3.23027999187379e-11	3.780626777102e-09
P49406	Q9NZ09-4	P49406	Q9NZ09	-0.95928479445439	3.34129514873926e-10	2.033767974125e-08
P49406	Q9NX20	P49406	Q9NX20	0.950046137573279	1.66607746466553e-09	6.68328859719073e-08
O15173-2	P54278	O15173	P54278	-0.973734513510594	1.04891684247552e-11	1.71632362859046e-09
O15173-2	P54098	O15173	P54098	0.965126682022197	9.85883196619674e-11	8.37583355760988e-09
O00264	Q9UJX6	O00264	Q9UJX6	-0.980599220747327	9.49672397079376e-13	3.37592678490147e-10
O00264	Q9Y6J9	O00264	Q9Y6J9	-0.957655171244142	4.55014073780418e-10	2.54934770260819e-08
Q9H1B5	Q9HA82	Q9H1B5	Q9HA82	0.978885978473471	1.85889070433654e-12	5.2867023206301e-10
Q9H1B5	P67812-3	Q9H1B5	P67812	0.965281785878243	9.51811455351884e-11	8.16702313321963e-09
Q9HB71	Q9BZG8	Q9HB71	Q9BZG8	0.966544987412462	7.10415554892922e-11	6.62033272947855e-09
Q9NVQ4-2	Q9NV96	Q9NVQ4	Q9NV96	-0.959305624670281	3.32786346806443e-10	2.02785151268857e-08
Q9NVQ4-2	Q8NFH3	Q9NVQ4	Q8NFH3	-0.967313386360145	5.91336675495751e-11	5.8086261540543e-09
Q9NVQ4-2	Q9NXS2	Q9NVQ4	Q9NXS2	-0.952454610023766	1.13065593041262e-09	5.00420239519431e-08
Q9NVQ4-2	Q9NUQ2	Q9NVQ4	Q9NUQ2	-0.969031594762297	3.85992060436116e-11	4.28986962234221e-09
Q9NVQ4-2	Q7Z7H8-2	Q9NVQ4	Q7Z7H8	-0.97551843177315	6.00906679912506e-12	1.16622936597073e-09
Q9NVQ4-2	Q9UHN1	Q9NVQ4	Q9UHN1	-0.9787418592983	1.96196817927513e-12	5.48020255013359e-10
Q13438	Q9H900	Q13438	Q9H900	-0.962749052233309	1.65850645693585e-10	1.2196193080836e-08
Q99808-2	P21291	Q99808	P21291	-0.970441209625671	2.67084965382157e-11	3.30567806906025e-09
Q99808-2	P60468	Q99808	P60468	0.950869444076835	1.46248524651641e-09	6.06251171392923e-08
P46199	Q96BM9	P46199	Q96BM9	0.973978994386364	9.74056138422842e-12	1.63088325422429e-09
P46199	Q9BRT9	P46199	Q9BRT9	-0.974680960202334	7.84382295675655e-12	1.40308383383644e-09
P46199	Q15386	P46199	Q15386	-0.967058316987205	6.28770720866199e-11	6.06639342400837e-09
P46199	P49917	P46199	P49917	-0.975558309150082	5.9319510428778e-12	1.15573082548619e-09
P46199	P21796	P46199	P21796	0.975660680876983	5.73792281744845e-12	1.12995962134535e-09
P46199	Q8WTS6	P46199	Q8WTS6	-0.962851996862048	1.62271999816854e-10	1.20032499834708e-08
P46199	Q9NZJ6	P46199	Q9NZJ6	0.961148448492315	2.31040732037833e-10	1.55199934797617e-08
P46199	Q9NPF4	P46199	Q9NPF4	-0.970745652838259	2.46091060862106e-11	3.12049363193102e-09
P46199	Q96RQ1	P46199	Q96RQ1	0.979927554309763	1.24425049951618e-12	4.03513105538551e-10
P46199	Q96C90	P46199	Q96C90	-0.957670761311656	4.53698015398911e-10	2.5439742511821e-08
P23193	Q15084-2	P23193	Q15084	-0.970960039671934	2.32184848090504e-11	2.99483335642935e-09
P23193	Q9Y6W3	P23193	Q9Y6W3	0.963988294108274	1.27018811596105e-10	1.00503924577123e-08
O43402	Q8NEU8-3	O43402	Q8NEU8	-0.95637004584875	5.75615247146284e-10	3.03176598630861e-08
O43402	Q99741	O43402	Q99741	0.96261920198214	1.70462528871183e-10	1.24414517856974e-08
O43402	P54098	O43402	P54098	0.966831125895089	6.63835833212351e-11	6.30553787446943e-09
O43402	Q9NRG4	O43402	Q9NRG4	-0.964204452637356	1.21128677998e-10	9.71158212883486e-09
Q13480-2	Q9UER7	Q13480	Q9UER7	0.969614356401524	3.32179318370052e-11	3.85565484025565e-09
Q96A65	Q9HA82	Q96A65	Q9HA82	-0.966232305599053	7.64549777411595e-11	6.97544087332542e-09
Q96A65	Q9P021	Q96A65	Q9P021	0.950570424193496	1.53377193287746e-09	6.28228616192581e-08
Q8N9I9-2	P51956	Q8N9I9	P51956	0.951046225393133	1.42171090999024e-09	5.93545233016054e-08
P51151	Q96DA6	P51151	Q96DA6	0.963339767851592	1.46214574387061e-10	1.1129189118063e-08
P51151	Q9NQS7	P51151	Q9NQS7	0.980003900079354	1.20717959816999e-12	3.95569683538093e-10
P51151	P46736	P51151	P46736	-0.985421397689379	9.80186575288551e-14	7.72329228530847e-11
P51151	Q9BRX5-3	P51151	Q9BRX5	-0.983116305099114	3.14910286588857e-13	1.62906216378414e-10
P51151	Q9BUR5	P51151	Q9BUR5	0.959287730427412	3.33939912955478e-10	2.03287072163948e-08
P51151	Q4U2R6	P51151	Q4U2R6	0.957737841894279	4.48073044104301e-10	2.52054013531481e-08
O00411	Q92520	O00411	Q92520	0.978399405830867	2.22714509647276e-12	5.96001728190903e-10
Q86WA6	P53597	Q86WA6	P53597	0.956600415170844	5.52148317232622e-10	2.94125646193514e-08
P84077	Q9UHA4	P84077	Q9UHA4	-0.950694562439052	1.50381859241071e-09	6.18993690139471e-08
P84085	O00165-2	P84085	O00165	-0.950846830957806	1.46777359823777e-09	6.07924328769275e-08
P84085	Q9Y3T6	P84085	Q9Y3T6	0.958513497202106	3.87307938927246e-10	2.26551647417402e-08
O00418	O00522	O00418	O00522	0.958142826223748	4.15385621128526e-10	2.38397082527104e-08
Q6DD88	Q9UBV8	Q6DD88	Q9UBV8	-0.951570632486059	1.30651735404817e-09	5.57291690050307e-08
Q6DD88	Q8N183	Q6DD88	Q8N183	0.986494901845583	5.33362485299582e-14	5.27386209649424e-11
Q6DD88	Q9HCU5	Q6DD88	Q9HCU5	0.966853491607905	6.60309864527628e-11	6.28105748237156e-09
Q6DD88	Q9NP92	Q6DD88	Q9NP92	0.976600233811183	4.20011785244217e-12	9.14084975278815e-10
Q6DD88	Q9H944	Q6DD88	Q9H944	-0.96697369905482	6.41637314634067e-11	6.15449299110743e-09
Q6DD88	Q9BUB7	Q6DD88	Q9BUB7	0.9626493460569	1.69382063994331e-10	1.23841782592159e-08
Q6DD88	O43291	Q6DD88	O43291	0.959411824194121	3.26011256223183e-10	1.99778600898006e-08
Q14012	Q969Y2-2	Q14012	Q969Y2	-0.955048759544386	7.27728552312037e-10	3.60749197457783e-08
Q14012	Q96DA6	Q14012	Q96DA6	-0.951957880585826	1.2267494020021e-09	5.3167704988847e-08
Q14012	P09429	Q14012	P09429	0.970709682463614	2.48494052483054e-11	3.14185654500257e-09
Q14012	Q9BRX5-3	Q14012	Q9BRX5	0.959853948874947	2.99079350760382e-10	1.87475797232396e-08
P51648-2	O75381	P51648	O75381	0.953244076012514	9.91388810369505e-10	4.53958009491124e-08
P51648-2	Q9HA82	P51648	Q9HA82	0.960677245612641	2.54053994663017e-10	1.66318049518167e-08
P51648-2	Q9P021	P51648	Q9P021	-0.97086149567917	2.38489363841089e-11	3.05272398655656e-09
Q9NYK5-2	P82663	Q9NYK5	P82663	0.977176888983798	3.44631270059715e-12	7.99682064433287e-10
Q9NYK5-2	Q6GQQ9	Q9NYK5	Q6GQQ9	-0.979745263087472	1.33681092656792e-12	4.23505747572308e-10
Q9NYK5-2	Q9NVS2-2	Q9NYK5	Q9NVS2	0.956080615589669	6.06325705702102e-10	3.15121329527925e-08
Q9NYK5-2	Q96EL2	Q9NYK5	Q96EL2	0.955109486440842	7.20039214271442e-10	3.57860784202313e-08
Q9BWT6	Q8NDH3	Q9BWT6	Q8NDH3	0.963400237253846	1.44323844303751e-10	1.10240725888037e-08
Q9UJ83	Q86WA8	Q9UJ83	Q86WA8	0.965998050329572	8.07428515441626e-11	7.25096122605683e-09
Q9UJ83	Q96BM9	Q9UJ83	Q96BM9	0.982332378475319	4.51652915227182e-13	2.06582111424974e-10
Q9UJ83	Q7L0Y3	Q9UJ83	Q7L0Y3	0.968524541436948	4.38844012460549e-11	4.7027403829501e-09
Q9UJ83	Q9NPB8	Q9UJ83	Q9NPB8	-0.981586058991298	6.27390865772101e-13	2.56213867905375e-10
Q9UJ83	Q9NZJ6	Q9UJ83	Q9NZJ6	0.98362524620783	2.46909324628287e-13	1.39600711587869e-10
P60174-3	Q15287	P60174	Q15287	-0.967893170457784	5.13391508257902e-11	5.25326600245646e-09
P60174-3	Q9NS86	P60174	Q9NS86	0.973949045625384	9.8296845417184e-12	1.64095442444959e-09
P60174-3	Q9H0H0	P60174	Q9H0H0	0.959659786283991	3.10658024535811e-10	1.92819972659299e-08
Q9Y508	O75663	Q9Y508	O75663	0.985023754619017	1.21412852786721e-13	8.85262185943994e-11
Q9Y508	O60508	Q9Y508	O60508	-0.952468064302096	1.12814702149388e-09	4.99615105138338e-08
Q9Y508	O75391	Q9Y508	O75391	0.971670351700352	1.90882605248509e-11	2.60661191519874e-09
Q9Y508	Q9C0D3	Q9Y508	Q9C0D3	0.951308211792209	1.36310349015165e-09	5.75200375833189e-08
Q969Z3	Q9H6Q4	Q969Z3	Q9H6Q4	-0.966062323419087	7.95460179693447e-11	7.17534359142374e-09
Q969Z3	Q9P0I2	Q969Z3	Q9P0I2	0.954084450272356	8.59778582785565e-10	4.08357162476168e-08
Q9H0V9-2	Q12797	Q9H0V9	Q12797	0.966182291654888	7.73533923449913e-11	7.03249293705704e-09
Q06546	P14859-6	Q06546	P14859	0.966651186463235	6.92805719755971e-11	6.50080450165305e-09
Q06546	Q13884	Q06546	Q13884	-0.960628968412171	2.56520830281501e-10	1.67497290329169e-08
Q9BTU6	Q8TCT7	Q9BTU6	Q8TCT7	0.966221964084883	7.66399957223798e-11	6.98763658065012e-09
Q9BTU6	Q9NRX2	Q9BTU6	Q9NRX2	0.954801780553695	7.59742797762664e-10	3.72554685407698e-08
Q9BTU6	Q8N983-4	Q9BTU6	Q8N983	0.955598111694085	6.6069891313605e-10	3.35766771308255e-08
Q9BPY3	Q86UU0	Q9BPY3	Q86UU0	0.963051925987209	1.55513659270197e-10	1.16352214912568e-08
Q9H8M7	Q9UPN7	Q9H8M7	Q9UPN7	0.963819323251924	1.31795396426308e-10	1.03255648273476e-08
Q9H8M7	O60645	Q9H8M7	O60645	0.951417822207379	1.33921399676318e-09	5.67660615745746e-08
Q9H8M7	P28072	Q9H8M7	P28072	0.974976240087443	7.14781951999838e-12	1.31442195392652e-09
Q9H8M7	P38117	Q9H8M7	P38117	-0.963737936277059	1.34151416648447e-10	1.04595512998486e-08
Q9H8M7	P43487	Q9H8M7	P43487	0.968398113411362	4.5296502362364e-11	4.80771216799516e-09
Q2M389	Q03188	Q2M389	Q03188	-0.969812314700481	3.15452824284563e-11	3.71741167304498e-09
Q9HBK9	Q13613	Q9HBK9	Q13613	0.975011119354684	7.06927861833915e-12	1.30453273413395e-09
Q92667	Q15287	Q92667	Q15287	0.957889528720875	4.35576888153276e-10	2.46811328227775e-08
Q92667	Q9NS86	Q92667	Q9NS86	-0.98924097075018	8.72879145178505e-15	1.75901036470218e-11
Q92667	Q9H0H0	Q92667	Q9H0H0	-0.980947719167782	8.22376770318135e-13	3.06738865655702e-10
Q9H501	Q9NYA4	Q9H501	Q9NYA4	-0.959538701938443	3.18074718806463e-10	1.96160561040844e-08
Q9H501	P10746	Q9H501	P10746	-0.972904370670213	1.34189132746718e-11	2.03655408812181e-09
Q9H501	Q96AJ1	Q9H501	Q96AJ1	-0.959115229647933	3.45240139613668e-10	2.0830004055558e-08
P00338-3	Q8ND04-2	P00338	Q8ND04	0.973743680123948	1.04602201011146e-11	1.71324625451225e-09
P00338-3	Q9GZZ9	P00338	Q9GZZ9	0.990154327372042	4.30498714594929e-15	1.1464793896916e-11
P61254	Q7Z3K3	P61254	Q7Z3K3	-0.961315794136788	2.23316527358763e-10	1.51400720689741e-08
Q15056	O00422-2	Q15056	O00422	-0.98058367357187	9.55731201735486e-13	3.38932273963558e-10
Q03468	O43822-4	Q03468	O43822	0.959689179747883	3.08880494600907e-10	1.92008111885948e-08
Q03468	Q14155-5	Q03468	Q14155	0.952090894287935	1.20034594058966e-09	5.23235817535645e-08
Q9Y512	Q9NX40	Q9Y512	Q9NX40	0.982962537559726	3.38436313107812e-13	1.70870858127975e-10
Q9Y512	Q9GZU8	Q9Y512	Q9GZU8	-0.952956788492217	1.04023337116118e-09	4.70357325492493e-08
Q9Y512	Q9HD33	Q9Y512	Q9HD33	0.953621408420656	9.30274382873434e-10	4.32947783241717e-08
Q9Y512	Q8N2K1-3	Q9Y512	Q8N2K1	0.957317066133478	4.84385302514297e-10	2.67015793621456e-08
Q969S9	Q7L0Y3	Q969S9	Q7L0Y3	0.982539327445472	4.11291289546713e-13	1.94359858979033e-10
Q969S9	P62318	Q969S9	P62318	0.955638968538586	6.55935874119826e-10	3.33994065732189e-08
Q969S9	Q8WTS6	Q969S9	Q8WTS6	-0.95453247483729	7.96041565278105e-10	3.85719751895778e-08
P53999	P31150	P53999	P31150	0.982903307974304	3.47899480069948e-13	1.73949118690799e-10
P53999	Q96KP1	P53999	Q96KP1	0.975033061509741	7.02025619533553e-12	1.29796750013734e-09
P53999	Q8NDH3	P53999	Q8NDH3	0.952311913841853	1.15756572678979e-09	5.09235518650215e-08
P53999	Q969R8	P53999	Q969R8	0.984532899612538	1.56907944820152e-13	1.04258483688371e-10
P78344	P51946	P78344	P51946	0.988967152975842	1.06634700751471e-14	1.97964453031216e-11
Q6DKJ4	Q9UJX5-3	Q6DKJ4	Q9UJX5	0.966065640812654	7.94846664540145e-11	7.1717569922953e-09
Q6DKJ4	Q9Y6B7	Q6DKJ4	Q9Y6B7	0.963851353119054	1.30878119098742e-10	1.0272080097825e-08
Q6DKJ4	Q13309	Q6DKJ4	Q13309	0.953948909531512	8.79915586048124e-10	4.15427413033908e-08
Q8ND04-2	Q9UPN7	Q8ND04	Q9UPN7	0.964734092651792	1.07691547320468e-10	8.92495000342019e-09
Q8ND04-2	P28072	Q8ND04	P28072	0.972069909179613	1.70593247674858e-11	2.40724528531411e-09
Q8ND04-2	P43487	Q8ND04	P43487	0.952150245789815	1.18872501617599e-09	5.19531145320382e-08
Q8ND04-2	Q9BZG8	Q8ND04	Q9BZG8	0.958993627567649	3.53404836205954e-10	2.11886880974789e-08
Q96MX6	P53597	Q96MX6	P53597	-0.95744280756765	4.73274949960131e-10	2.62457865898528e-08
Q9NV96	O00233	Q9NV96	O00233	-0.961660189923509	2.08124799957313e-10	1.43815346037672e-08
Q9HCD5	E9PAV3	Q9HCD5	E9PAV3	-0.957583087470521	4.61142440183904e-10	2.57512128215367e-08
Q9HCD5	Q8IXW5	Q9HCD5	Q8IXW5	-0.953827326890633	8.98326821455155e-10	4.2179028665882e-08
O00178	P36542	O00178	P36542	-0.974000140917536	9.67805776108949e-12	1.62375274219299e-09
O00178	Q5XPI4-2	O00178	Q5XPI4	0.974311299338467	8.79796618485e-12	1.51935289189863e-09
O00178	O15254	O00178	O15254	-0.960580307431425	2.59028361892289e-10	1.68713836224395e-08
O00178	Q6P4I2	O00178	Q6P4I2	0.966937198273063	6.47257910201223e-11	6.19215986709869e-09
Q9NVH6-8	Q15386	Q9NVH6	Q15386	-0.962716926570491	1.66981408952071e-10	1.22578654335159e-08
Q96SK2	Q9NX40	Q96SK2	Q9NX40	0.957053259894181	5.08435271655179e-10	2.7674844549781e-08
Q96SK2	Q9UI09	Q96SK2	Q9UI09	0.961139455418449	2.3146233485202e-10	1.55405723409493e-08
Q96SK2	Q9HD33	Q96SK2	Q9HD33	0.978133112075475	2.4544586762114e-12	6.36325636534033e-10
Q96SK2	Q8N2K1-3	Q96SK2	Q8N2K1	0.974550941977452	8.16857129199499e-12	1.44254230701302e-09
Q96FC9-2	Q8TBK2	Q96FC9	Q8TBK2	0.979128979919058	1.69576929259552e-12	4.96642986013838e-10
Q6IQ32	Q96KP1	Q6IQ32	Q96KP1	-0.955729422749286	6.45497041702638e-10	3.30033639060382e-08
Q9Y223-2	Q96JJ7	Q9Y223	Q96JJ7	-0.960210194583748	2.78809550193136e-10	1.78053764659355e-08
Q9Y223-2	P82664	Q9Y223	P82664	-0.961853515275019	1.99998036988321e-10	1.39721876941442e-08
Q9Y223-2	P0DPI2	Q9Y223	P0DPI2	-0.986759747474623	4.55586107318121e-14	4.77463450135606e-11
Q5SWX8	P20340-2	Q5SWX8	P20340	0.962963963166401	1.58456288192409e-10	1.17952532842272e-08
Q5SWX8	P67812-3	Q5SWX8	P67812	0.95776680077727	4.45663555169414e-10	2.51047391522735e-08
O00165-2	O95502	O00165	O95502	0.981484388121919	6.55436071720293e-13	2.63807735155324e-10
Q70UQ0-4	Q9Y6W3	Q70UQ0	Q9Y6W3	-0.953690548000237	9.19439116199739e-10	4.29211833324873e-08
Q70UQ0	Q16134	Q70UQ0	Q16134	0.971756346502136	1.86346587544382e-11	2.56286127577102e-09
Q70UQ0	P53597	Q70UQ0	P53597	0.950018659834213	1.67327712669538e-09	6.70496463370271e-08
Q9NRF9	Q7L0Y3	Q9NRF9	Q7L0Y3	-0.952143236612341	1.19009228377156e-09	5.19982591080211e-08
Q9NRF9	Q9NPB8	Q9NRF9	Q9NPB8	0.967124527104049	6.18860541063373e-11	5.99811403113908e-09
Q9NRF9	Q9NZJ6	Q9NRF9	Q9NZJ6	-0.954048433665357	8.6508996719582e-10	4.10225631881847e-08
Q9NRF9	Q96C90	Q9NRF9	Q96C90	0.950756303620375	1.48911148055915e-09	6.14495307304664e-08
Q9NZ01	Q6UW02	Q9NZ01	Q6UW02	0.965392473496909	9.28128486399703e-11	8.01886464612224e-09
Q6PID6	Q96DV4	Q6PID6	Q96DV4	-0.951634645175789	1.29302842457365e-09	5.52993691363142e-08
Q10713	P36542	Q10713	P36542	0.984354110110932	1.71922505946058e-13	1.10514771188397e-10
Q10713	Q9Y2S6	Q10713	Q9Y2S6	-0.960272718011267	2.75378370721292e-10	1.76405790262071e-08
Q10713	Q15018	Q10713	Q15018	-0.956143134801988	5.99573921345894e-10	3.12526845593741e-08
Q10713	Q6P4I2	Q10713	Q6P4I2	-0.956707582970945	5.41518426058421e-10	2.89907654648589e-08
Q66LE6	Q8NBJ5	Q66LE6	Q8NBJ5	-0.97298706095704	1.309818425415e-11	2.00271674642407e-09
Q66LE6	Q6GMV2	Q66LE6	Q6GMV2	0.966696513822156	6.85406213063788e-11	6.45104872868814e-09
Q15008	Q96BN8	Q15008	Q96BN8	0.954039263944944	8.66446781471426e-10	4.10699509074451e-08
Q8NC51	P51946	Q8NC51	P51946	0.987671446516414	2.58187760181455e-14	3.3645569937158e-11
Q9UPN7	Q15287	Q9UPN7	Q15287	-0.951605978531463	1.29905408241129e-09	5.54915542866978e-08
Q9BVC3	Q9BVW5	Q9BVC3	Q9BVW5	0.971359973684776	2.08065400325216e-11	2.76991610294481e-09
O75113	O43422	O75113	O43422	0.968138653395303	4.83190527877195e-11	5.03201840376692e-09
Q96IV0	P36405	Q96IV0	P36405	0.978173894761211	2.41838507190363e-12	6.30074223817975e-10
P49591	Q14657	P49591	Q14657	0.950256406286645	1.61186955567099e-09	6.52044208719235e-08
Q13795	Q9UBV8	Q13795	Q9UBV8	-0.952874742284796	1.05456159883439e-09	4.75057061848071e-08
Q13795	Q8N183	Q13795	Q8N183	0.989496100717636	7.20974709578196e-15	1.56942556714903e-11
Q13795	Q9NP92	Q13795	Q9NP92	0.964178970829537	1.21810421880847e-10	9.75051082991687e-09
Q13795	Q9H944	Q13795	Q9H944	-0.960913183609606	2.42293056319797e-10	1.60666190604913e-08
Q08AM6	P26583	Q08AM6	P26583	0.97243905609989	1.5354662163098e-11	2.23710644568926e-09
O75663	Q8NBJ5	O75663	Q8NBJ5	-0.955813380283228	6.35937661147848e-10	3.26403232625635e-08
O75663	Q8N9N8	O75663	Q8N9N8	0.970399632040905	2.70069904934335e-11	3.33146335088621e-09
O75663	Q6GMV2	O75663	Q6GMV2	0.966372254809613	7.39891812905934e-11	6.81321332281909e-09
O75663	Q7L5D6	O75663	Q7L5D6	0.956427313555228	5.6970196443218e-10	3.00880950270533e-08
O75663	Q96LD8	O75663	Q96LD8	0.951818868521931	1.25488214794144e-09	5.40737837858011e-08
O75521	Q9BVM2	O75521	Q9BVM2	-0.960095161712617	2.85219724811601e-10	1.81063613106865e-08
O75521	Q13190	O75521	Q13190	0.958178700226724	4.12592925187019e-10	2.37226435902946e-08
P42695	P53004	P42695	P53004	0.958634334989055	3.78519242979465e-10	2.22810891848384e-08
P42695	Q9GZZ1	P42695	Q9GZZ1	0.961099961779863	2.33321773283361e-10	1.56303354754601e-08
Q96DF8	Q52LR7	Q96DF8	Q52LR7	0.960557955696553	2.60187298252078e-10	1.69277399813259e-08
O14530	O15397	O14530	O15397	0.950661569803687	1.51172930867281e-09	6.21455050771321e-08
O14530	Q9HC62	O14530	Q9HC62	-0.95132464820588	1.35949773213535e-09	5.74087849847876e-08
Q12913	Q9UJX5-3	Q12913	Q9UJX5	-0.961559622907403	2.12464921192249e-10	1.46003176566752e-08
Q12913	O00189	Q12913	O00189	-0.953302698739997	9.81670806421698e-10	4.50644283510417e-08
Q12913	Q96RT8	Q12913	Q96RT8	-0.97090303431529	2.35813893007972e-11	3.02836000782911e-09
Q12913	Q13309	Q12913	Q13309	-0.952353921082456	1.14958669032008e-09	5.0660956081968e-08
Q9H3N1	P67812-3	Q9H3N1	P67812	0.968258477256648	4.69020142465239e-11	4.92638572388507e-09
Q9H3N1	Q8WVC6	Q9H3N1	Q8WVC6	0.968776115025829	4.11882649022038e-11	4.4930532884487e-09
Q9Y2D4	Q01850	Q9Y2D4	Q01850	-0.972542371209106	1.49050346797706e-11	2.19155538317749e-09
Q8TAG9	Q9Y282-3	Q8TAG9	Q9Y282	-0.951451052237527	1.33204387711308e-09	5.65397134068769e-08
Q8TAG9	Q14657	Q8TAG9	Q14657	0.953181701489188	1.00182057563237e-09	4.57473388120954e-08
Q8TAG9	Q9GZZ9	Q8TAG9	Q9GZZ9	0.95355027232558	9.41538346525083e-10	4.36926169713917e-08
Q9H9J2	P47756-2	Q9H9J2	P47756	-0.950570587611531	1.53373216308601e-09	6.28216265720228e-08
Q9H9J2	P23378	Q9H9J2	P23378	0.958567830677266	3.83334451210482e-10	2.24885895479644e-08
Q9H9J2	O95299	Q9H9J2	O95299	0.982865580486129	3.54046986491613e-13	1.76043692555239e-10
Q9UJX6	P61081	Q9UJX6	P61081	0.966162276389255	7.77155018544652e-11	7.05611705834824e-09
Q9UJX6	Q92609-2	Q9UJX6	Q92609	0.976056802906411	5.03831133429708e-12	1.03431211540359e-09
Q9UJX6	P41567	Q9UJX6	P41567	0.969118729836066	3.77492323626934e-11	4.22341452146585e-09
Q9UJX6	Q8NFV4	Q9UJX6	Q8NFV4	-0.965506139265192	9.04344398453172e-11	7.86895149715563e-09
Q9UJX6	O96033	Q9UJX6	O96033	0.951028749000061	1.42569726230527e-09	5.94822516341813e-08
Q9UJX6	Q6IA17	Q9UJX6	Q6IA17	-0.951609898582264	1.29822865822278e-09	5.54656345062633e-08
Q8IVH4	Q02338	Q8IVH4	Q02338	0.985186156102444	1.11327889217755e-13	8.3730612989258e-11
Q8IVH4	O95848	Q8IVH4	O95848	-0.958445572796376	3.92325759246467e-10	2.28686513792432e-08
Q8IVH4	Q96LD8	Q8IVH4	Q96LD8	-0.959945314274451	2.9376219389038e-10	1.85013309968447e-08
Q8IVH4	Q14493	Q8IVH4	Q14493	-0.977782098307476	2.78487443740202e-12	6.92119279264404e-10
Q15833	Q2M296	Q15833	Q2M296	-0.969712951012714	3.23754376212899e-11	3.78643443375594e-09
O15372	P06730-2	O15372	P06730	0.967241068772695	6.01747273944043e-11	5.87980512552161e-09
O15372	Q9BRT9	O15372	Q9BRT9	0.952547170663444	1.11349326887127e-09	4.94718637107588e-08
O15372	Q66K64	O15372	Q66K64	0.964860979899252	1.04672415387383e-10	8.74371476857209e-09
O15372	Q15386	O15372	Q15386	0.96749616156924	5.65721762003865e-11	5.62816198997182e-09
O15372	P49917	O15372	P49917	0.972152036480235	1.66664396967175e-11	2.36885812779357e-09
O15372	Q9NPF4	O15372	Q9NPF4	0.9683307447201	4.6065010236432e-11	4.86380955513755e-09
P31937	Q9C040-2	P31937	Q9C040	-0.970640745962204	2.53156577894908e-11	3.18283937643296e-09
P31937	Q5HYI8	P31937	Q5HYI8	0.960118996453366	2.83881100456234e-10	1.80437603309703e-08
P31937	P04062	P31937	P04062	0.967139030779478	6.16707935843336e-11	5.98408868177055e-09
P31937	O00193	P31937	O00193	-0.970380536462571	2.71450535280053e-11	3.34402684066206e-09
P31937	Q9Y6G3	P31937	Q9Y6G3	0.963480772337571	1.41838807650743e-10	1.08888830838527e-08
Q9BX63	Q9BRT9	Q9BX63	Q9BRT9	0.958435093531436	3.93104918583642e-10	2.29010831900642e-08
Q9BX63	Q15386	Q9BX63	Q15386	0.969210775995526	3.68691218626722e-11	4.1533061645537e-09
Q9BX63	Q8WTS6	Q9BX63	Q8WTS6	0.964324163884767	1.17970209464649e-10	9.52797362552707e-09
Q9BX63	Q9NPF4	Q9BX63	Q9NPF4	0.954242439800942	8.3681363722339e-10	4.00206811649694e-08
Q86SZ2	P67812-3	Q86SZ2	P67812	-0.952892274996457	1.0514854117083e-09	4.74095243129163e-08
Q13164	Q96KP1	Q13164	Q96KP1	0.965166500011773	9.77036515315197e-11	8.32275594882782e-09
P17655	O00189	P17655	O00189	0.964382628061692	1.16453945252571e-10	9.43980862328068e-09
P30040	Q96H20	P30040	Q96H20	-0.952805606517953	1.06676821151914e-09	4.79104327727633e-08
P30040	Q0VDG4	P30040	Q0VDG4	-0.952142642367158	1.19020826500086e-09	5.20019353324045e-08
Q96CM8-2	Q96BM9	Q96CM8	Q96BM9	0.952072108166676	1.20404476638378e-09	5.24417332209237e-08
Q96CM8-2	O15084	Q96CM8	O15084	-0.961924260681016	1.97094004023685e-10	1.38272138124648e-08
Q96CM8-2	Q9BRT9	Q96CM8	Q9BRT9	-0.97865123569471	2.02930888345789e-12	5.60368393325196e-10
Q96CM8-2	Q66K64	Q96CM8	Q66K64	-0.968875775916848	4.01608280247388e-11	4.41253343077639e-09
Q96CM8-2	Q15386	Q96CM8	Q15386	-0.96516596124287	9.77155754630543e-11	8.32339445064561e-09
Q96CM8-2	P49917	Q96CM8	P49917	-0.976300166637849	4.64646084240088e-12	9.78984935935223e-10
Q96CM8-2	Q9NPF4	Q96CM8	Q9NPF4	-0.986801280111787	4.44335738303305e-14	4.70102390146209e-11
Q96CM8-2	Q96RQ1	Q96CM8	Q96RQ1	0.960251799589723	2.76522221042599e-10	1.7693667973423e-08
P21291	Q15904	P21291	Q15904	-0.97019781845021	2.84975627371814e-11	3.46092190980059e-09
P21291	O00193	P21291	O00193	0.973432071576019	1.14843358518882e-11	1.82758314008642e-09
P21291	Q9BT30	P21291	Q9BT30	-0.978484959353271	2.15812664251475e-12	5.83617975483902e-10
Q9NTJ4-4	Q9UPT9	Q9NTJ4	Q9UPT9	0.979847242380569	1.2843161035667e-12	4.12384532367765e-10
O95363	Q9Y2S6	O95363	Q9Y2S6	-0.954675468705221	7.76584399047616e-10	3.78664791952188e-08
O95363	Q15018	O95363	Q15018	-0.950277322504638	1.60656216482032e-09	6.50438318574827e-08
O95900	Q9P021	O95900	Q9P021	-0.962824641000834	1.63216340155186e-10	1.2052539887172e-08
Q86XK2-5	P30043	Q86XK2	P30043	-0.961463197950155	2.16700106866159e-10	1.48121968093779e-08
P06730-2	Q96C86	P06730	Q96C86	0.984136744897676	1.91855140499483e-13	1.18687156970406e-10
P06730-2	Q9BV86	P06730	Q9BV86	0.969929419089488	3.05907875570818e-11	3.63800046872865e-09
P06730-2	P42574	P06730	P42574	0.958317092304292	4.01972057780235e-10	2.3279661087987e-08
P06730-2	Q99570	P06730	Q99570	0.962381670857245	1.79188627091562e-10	1.29013717996261e-08
Q9Y282-3	Q9ULC4-3	Q9Y282	Q9ULC4	-0.96954113917515	3.38558831806197e-11	3.9072776423334e-09
Q9Y282-3	Q96S59	Q9Y282	Q96S59	-0.974679212967554	7.84811123155906e-12	1.40362029365881e-09
Q9Y282-3	Q9GZU8	Q9Y282	Q9GZU8	-0.951855511894356	1.24741246307249e-09	5.38346533239645e-08
P13693	O60508	P13693	O60508	-0.963230780182706	1.49676902899551e-10	1.13187898232237e-08
P13693	Q9BVW5	P13693	Q9BVW5	0.951923887089322	1.23357769072368e-09	5.33890221085733e-08
P13693	Q9C0D3	P13693	Q9C0D3	0.977996357126708	2.5788740891648e-12	6.5745638689428e-10
Q13228-4	P49759-3	Q13228	P49759	-0.974992420263652	7.11129094866111e-12	1.30981824323168e-09
P35914	Q8N983-4	P35914	Q8N983	0.970021922881096	2.98547087645009e-11	3.57641620013237e-09
P35914	Q9NWY4	P35914	Q9NWY4	-0.952056583918036	1.20710883696244e-09	5.25393393396816e-08
P35914	O94986	P35914	O94986	0.978019342525935	2.55758576957002e-12	6.53884059778997e-10
P35914	Q9GZZ9	P35914	Q9GZZ9	-0.97735330593137	3.24067183543853e-12	7.66625049638584e-10
Q6GYQ0-6	Q14376	Q6GYQ0	Q14376	0.952113658437649	1.19587712651467e-09	5.2184773080296e-08
Q6GYQ0-6	Q969T7	Q6GYQ0	Q969T7	0.961513018772953	2.14502781232434e-10	1.47012292605568e-08
P24752	Q9Y5T5	P24752	Q9Y5T5	-0.967916947019214	5.10396119891792e-11	5.23147792460352e-09
Q9UBS4	P49354	Q9UBS4	P49354	-0.957555722031257	4.63487723828988e-10	2.58449872658869e-08
Q9UBS4	Q96BN8	Q9UBS4	Q96BN8	-0.960374506620238	2.69871031594363e-10	1.73834164878548e-08
Q05639	Q15287	Q05639	Q15287	-0.951001573068781	1.43191538886801e-09	5.96800582772803e-08
Q2NL82	P51946	Q2NL82	P51946	0.959391796228061	3.27279687209374e-10	2.00335380955124e-08
Q8NI35	Q96SQ9-2	Q8NI35	Q96SQ9	0.953081464947126	1.01878466147853e-09	4.63241304730745e-08
Q99447-3	P49354	Q99447	P49354	0.982568708087015	4.05824590441705e-13	1.92727882979881e-10
Q99447-3	Q8WUX9	Q99447	Q8WUX9	0.956777616499809	5.34668509115585e-10	2.87221289040942e-08
Q99447-3	Q96BN8	Q99447	Q96BN8	0.987656164400781	2.60746771478751e-14	3.38713789499873e-11
Q8IYI6	O94986	Q8IYI6	O94986	-0.951660569406	1.2876001689844e-09	5.51273707175437e-08
Q8IYI6	Q9GZZ9	Q8IYI6	Q9GZZ9	0.956723315944777	5.39972980827894e-10	2.89316605436897e-08
Q9H490	P60468	Q9H490	P60468	0.959352760931748	3.29764265714137e-10	2.01453526224609e-08
Q14739	O14763	Q14739	O14763	0.955428758584235	6.8076441110201e-10	3.43244136024945e-08
Q8N6C5-4	Q9P0I2	Q8N6C5	Q9P0I2	0.952886151118891	1.05255898294651e-09	4.74416659030878e-08
Q8N6C5-4	Q9P0J1-2	Q8N6C5	Q9P0J1	0.955109089902267	7.20089194329639e-10	3.57880178617134e-08
O95376	P25098	O95376	P25098	0.959345619798587	3.30220568419444e-10	2.01651191086641e-08
P11169	O15217	P11169	O15217	-0.961339659159902	2.22233523935416e-10	1.5088013733832e-08
Q15287	Q9Y2S6	Q15287	Q9Y2S6	-0.978774220742904	1.93839820164303e-12	5.43466155481985e-10
Q15287	P49247	Q15287	P49247	-0.974939179251896	7.23210608355465e-12	1.32591520883146e-09
Q15287	O15254	Q15287	O15254	0.960988695918201	2.38630534151012e-10	1.5890158151867e-08
Q8WUH6	O43291	Q8WUH6	O43291	-0.97762733408625	2.94247073366545e-12	7.18131971681726e-10
Q9Y570	O00193	Q9Y570	O00193	0.955784265525764	6.39238605443868e-10	3.27633024129103e-08
Q9BV79	Q9Y5T5	Q9BV79	Q9Y5T5	-0.955772999756149	6.40519881059078e-10	3.28104370274646e-08
Q9BV79	Q96AE7	Q9BV79	Q96AE7	0.971013057849299	2.28853444768815e-11	2.96393894602138e-09
Q7L592	Q7L0Y3	Q7L592	Q7L0Y3	0.994604224401145	3.55198468036206e-17	7.85643286028529e-13
Q7L592	P62318	Q7L592	P62318	0.956437437133718	5.68662154990983e-10	3.00488385095546e-08
Q7L592	Q9NZJ6	Q7L592	Q9NZJ6	0.956972387544336	5.16013179914513e-10	2.79803715651155e-08
Q9H910-3	P51398	Q9H910	P51398	-0.958430288537771	3.93462632095113e-10	2.29166086879022e-08
O75368	Q8TCX1-2	O75368	Q8TCX1	0.976940820400275	3.73925221133156e-12	8.45403260779087e-10
Q9NYY8	Q86WA8	Q9NYY8	Q86WA8	0.956900203053061	5.2285987621659e-10	2.82543730705231e-08
Q9NYY8	Q7L0Y3	Q9NYY8	Q7L0Y3	0.987316223668569	3.2370158605741e-14	3.86943840603638e-11
Q9NYY8	Q9NZJ6	Q9NYY8	Q9NZJ6	0.954506900299849	7.9956585039291e-10	3.86978639552794e-08
Q7Z2Z2	Q8N565-2	Q7Z2Z2	Q8N565	-0.956036792812114	6.11097727578955e-10	3.1689801563696e-08
Q7Z2Z2	Q96HY7	Q7Z2Z2	Q96HY7	-0.971577221586856	1.95903326079308e-11	2.65457798118086e-09
O60508	Q9Y6W3	O60508	Q9Y6W3	-0.984798154687205	1.36742917067648e-13	9.56299112758012e-11
Q96SU4	Q6ZV73	Q96SU4	Q6ZV73	0.958190187030689	4.11702170343093e-10	2.36861960117271e-08
Q8NHH9	Q8IXQ4	Q8NHH9	Q8IXQ4	-0.979945706927072	1.23534733138757e-12	4.01589422870278e-10
Q8NHH9	Q9HD33	Q8NHH9	Q9HD33	0.987625280943532	2.65985982981641e-14	3.42883087059098e-11
Q8NHH9	Q0VDG4	Q8NHH9	Q0VDG4	-0.952311587889815	1.15762782743637e-09	5.09252750128945e-08
P51553	Q9H1K1	P51553	Q9H1K1	0.968128736771817	4.84379814743103e-11	5.04061434144344e-09
P10515	P07099	P10515	P07099	0.972420742037951	1.54355872425177e-11	2.24520788483758e-09
P10515	P82664	P10515	P82664	0.959459221447585	3.23026486824587e-10	1.98431670013835e-08
P10515	Q969R8	P10515	Q969R8	-0.967395377552801	5.79723717465142e-11	5.72646680272869e-09
Q8N8Q8	Q53S58	Q8N8Q8	Q53S58	0.951989289668124	1.22046949974121e-09	5.29701553917339e-08
Q8N8Q8	Q4U2R6	Q8N8Q8	Q4U2R6	0.956552557488692	5.56953652346861e-10	2.95979828080675e-08
Q92625	Q2M296	Q92625	Q2M296	0.956976645723771	5.15611741375497e-10	2.79637880298382e-08
Q92625	P61962	Q92625	P61962	0.9530260880885	1.02826343086922e-09	4.66387108256929e-08
P46777	P62753	P46777	P62753	0.962015550806076	1.93400957427477e-10	1.36369083415402e-08
P46777	P62841	P46777	P62841	0.960802434844633	2.47753172881072e-10	1.63288970337739e-08
P46777	P62701	P46777	P62701	0.974871267904479	7.38880769873322e-12	1.34608113094298e-09
Q9UBL3	O95897	Q9UBL3	O95897	-0.953519026140848	9.46523382418862e-10	4.38668181839428e-08
P49841-2	Q01469	P49841	Q01469	0.975598461500141	5.85517741781045e-12	1.14571644527621e-09
P49841-2	Q6DCA0	P49841	Q6DCA0	0.954689424793904	7.74707758677357e-10	3.77973085032267e-08
P49840	Q8N122	P49840	Q8N122	0.968382526663026	4.54733069526118e-11	4.82031910477493e-09
P49840	Q9UMY4-1	P49840	Q9UMY4	0.955614990073952	6.58727616125135e-10	3.35037921559154e-08
P49840	O75251	P49840	O75251	-0.953370065323724	9.70605772521088e-10	4.46857540465295e-08
P49840	Q6PCT2	P49840	Q6PCT2	0.95459509038708	7.87469878863231e-10	3.82623074255772e-08
Q9NUL7	P49354	Q9NUL7	P49354	-0.957293340344023	4.86506953786139e-10	2.67883212913779e-08
Q96BN2	P61962	Q96BN2	P61962	0.951046606337345	1.42162412499419e-09	5.93517381141349e-08
Q15031	P00374	Q15031	P00374	-0.955810714326344	6.36239300989796e-10	3.26509957844326e-08
Q8TEA7	P54278	Q8TEA7	P54278	0.956817989222254	5.3075406795284e-10	2.85685454365067e-08
Q8TEA7	P54098	Q8TEA7	P54098	-0.963687268393155	1.35636630679568e-10	1.05423411421928e-08
Q8TEA7	Q9NRG4	Q8TEA7	Q9NRG4	0.958611998521796	3.8013059433519e-10	2.23508670823914e-08
O75844	Q8IXQ4	O75844	Q8IXQ4	-0.977054335416926	3.59578658305703e-12	8.23320768835676e-10
O75844	Q9NX40	O75844	Q9NX40	0.955918834027084	6.24105496214794e-10	3.21898132178533e-08
O75844	Q9HD33	O75844	Q9HD33	0.967983837443738	5.02050784500861e-11	5.17146165304861e-09
O75844	Q0VDG4	O75844	Q0VDG4	-0.959787546712058	3.02996140034369e-10	1.89296426004472e-08
O60645	Q9NS86	O60645	Q9NS86	0.975454434960004	6.13465414054246e-12	1.18305029341384e-09
O60645	Q9H0H0	O60645	Q9H0H0	0.97540102139733	6.24122018043127e-12	1.1967354356128e-09
O60645	P83111	O60645	P83111	-0.973995219862107	9.69257179031579e-12	1.62544520991291e-09
O60645	Q8N465	O60645	Q8N465	-0.974004226853844	9.66602122050571e-12	1.62233933912954e-09
Q15061	L0R8F8	Q15061	L0R8F8	0.952138463928596	1.19102406543708e-09	5.20280671018293e-08
Q15061	Q9BVC4	Q15061	Q9BVC4	-0.957884852075584	4.35957573545083e-10	2.46971336570987e-08
P15104	O00422-2	P15104	O00422	-0.986291346639618	6.00789436646593e-14	5.68033412201607e-11
P15104	Q9BRS2	P15104	Q9BRS2	0.960403978999551	2.68294428466704e-10	1.73083159431543e-08
Q68CZ6	P20340-2	Q68CZ6	P20340	-0.973731616715566	1.04983310742591e-11	1.71733211189446e-09
Q68CZ6	P14859-6	Q68CZ6	P14859	0.977607727620395	2.9629809654699e-12	7.21299494064e-10
Q68CZ6	O75586-2	Q68CZ6	O75586	0.955998675232045	6.15275042151293e-10	3.18503061000489e-08
Q68CZ6	Q13884	Q68CZ6	Q13884	-0.973755780643669	1.04221131902724e-11	1.70922107507988e-09
P47756-2	P30048	P47756	P30048	-0.957477113715604	4.70282503090197e-10	2.61233798290868e-08
P47756-2	Q8WWV3	P47756	Q8WWV3	-0.964903504888282	1.03677223081404e-10	8.68297463309012e-09
P47756-2	O75391	P47756	O75391	0.991937455234494	8.75394857158793e-16	4.53748075806138e-12
P47756-2	O43768-4	P47756	O43768	0.955515901542717	6.70374180879658e-10	3.39381182823493e-08
P47756-2	Q9Y399	P47756	Q9Y399	-0.95799107926363	4.27381602627954e-10	2.434078567967e-08
P47756-2	O60921	P47756	O60921	0.958476594942187	3.90027063020552e-10	2.27688865153752e-08
O75131	Q96FK6	O75131	Q96FK6	-0.969166057619357	3.72944412444488e-11	4.18715893414001e-09
O75131	Q5EBL4	O75131	Q5EBL4	0.953708832458423	9.16592081654962e-10	4.28216341162576e-08
O75131	Q9NS86	O75131	Q9NS86	0.973353595582316	1.1755634129423e-11	1.85704885888333e-09
O75131	Q9H0H0	O75131	Q9H0H0	0.976890921408327	3.8038809384889e-12	8.55327854232226e-10
Q13625-3	Q8WVM0	Q13625	Q8WVM0	-0.962571072373456	1.72200104137722e-10	1.25324709463421e-08
Q9ULP9	Q9Y2I1	Q9ULP9	Q9Y2I1	0.958132338227074	4.16205186797278e-10	2.38744039778564e-08
Q9ULP9	Q9GZR1	Q9ULP9	Q9GZR1	0.962836955571162	1.6279064312035e-10	1.20296775436848e-08
P07099	Q9Y6J9	P07099	Q9Y6J9	-0.958279773352937	4.04812378476409e-10	2.33974123723248e-08
P07099	Q96EL2	P07099	Q96EL2	0.957213852773665	4.93674113415319e-10	2.70828176648277e-08
Q9BVK6	P82675	Q9BVK6	P82675	0.984111954495979	1.9425180287641e-13	1.19693717247604e-10
Q9BVK6	Q5K4L6	Q9BVK6	Q5K4L6	0.971563707221	1.96641381406218e-11	2.66185000434124e-09
Q9Y2L1	Q9BTV4	Q9Y2L1	Q9BTV4	-0.952178233743942	1.18327907141849e-09	5.1771380893804e-08
Q969Y2-2	O00422-2	Q969Y2	O00422	0.957810998566022	4.42007879339761e-10	2.49525333392956e-08
Q9HBL8	P22830-2	Q9HBL8	P22830	-0.968282860542137	4.66181364562795e-11	4.90536884648846e-09
Q9HBL8	Q86UU0	Q9HBL8	Q86UU0	0.95156608620828	1.30747999696635e-09	5.5758504328245e-08
Q9HBL8	Q9ULD9	Q9HBL8	Q9ULD9	0.954472939874394	8.04266732431792e-10	3.8860884949158e-08
Q99714	Q9GZZ9	Q99714	Q9GZZ9	-0.974345713297105	8.70505918438183e-12	1.50807941620937e-09
Q9Y276	Q8WUX9	Q9Y276	Q8WUX9	-0.955705103903292	6.48289234683958e-10	3.31087218593117e-08
Q9Y276	Q9H0U3	Q9Y276	Q9H0U3	0.962343098028982	1.80641775706668e-10	1.29759625004555e-08
Q9Y276	O75381	Q9Y276	O75381	0.95251008514695	1.12034227779605e-09	4.97014535465414e-08
P13489	O00233	P13489	O00233	0.952639593234925	1.09658282980375e-09	4.8907822315127e-08
P13489	Q04323-2	P13489	Q04323	0.962195128645234	1.86311875287622e-10	1.3270119859636e-08
Q14376	O14763	Q14376	O14763	-0.968844199908586	4.04839093445535e-11	4.4376914394453e-09
Q14376	O94986	Q14376	O94986	-0.977773593632451	2.79333934185111e-12	6.93484285351453e-10
Q14376	O00401	Q14376	O00401	0.956805609903852	5.31951675595709e-10	2.86142243273198e-08
Q9NY61	P23378	Q9NY61	P23378	0.986870745437899	4.26060887389497e-14	4.58788141431389e-11
Q9NY61	Q8TCX1-2	Q9NY61	Q8TCX1	-0.977691479787005	2.87623144878174e-12	7.07040972975092e-10
Q9BRK5	Q9NPB8	Q9BRK5	Q9NPB8	-0.976675581786249	4.09410223475429e-12	8.99066942786489e-10
Q9BRK5	Q9NZJ6	Q9BRK5	Q9NZJ6	0.960845080236663	2.45638121400888e-10	1.62254047135793e-08
Q2M296	Q8WZA0-2	Q2M296	Q8WZA0	0.975352761966146	6.33888846158923e-12	1.20939252747478e-09
Q2M296	Q14155-5	Q2M296	Q14155	0.985095405848925	1.16869108899388e-13	8.63375333156288e-11
Q15526	Q96BM9	Q15526	Q96BM9	0.960359001035189	2.70703726066034e-10	1.74218211777802e-08
Q15526	P21796	Q15526	P21796	0.95533510999961	6.92086311987769e-10	3.47474585472133e-08
Q15526	Q8WTS6	Q15526	Q8WTS6	-0.951977797285022	1.22276402344788e-09	5.30437787749507e-08
Q15526	Q9NZJ6	Q15526	Q9NZJ6	0.953519489805103	9.46449241585641e-10	4.38644194711128e-08
Q86WA8	Q9Y6J9	Q86WA8	Q9Y6J9	-0.95555112824916	6.66213374116028e-10	3.37794841839581e-08
O14657	P48426	O14657	P48426	-0.951908365033603	1.23670659390949e-09	5.34944322952935e-08
P32780	Q13049	P32780	Q13049	-0.954571029682731	7.90754090521212e-10	3.83807404876371e-08
Q9BV38	Q15904	Q9BV38	Q15904	0.965402700025297	9.25966541909825e-11	8.0046324374816e-09
Q9BV38	O00193	Q9BV38	O00193	-0.97718366453879	3.43820943570891e-12	7.98316508275011e-10
Q9BV38	Q9BT30	Q9BV38	Q9BT30	0.985779268672163	8.04347098455521e-14	6.83049520480823e-11
Q96DV4	Q96A33	Q96DV4	Q96A33	0.984151318281741	1.90458317403039e-13	1.18115037924616e-10
Q96DV4	P57105	Q96DV4	P57105	0.963770198816314	1.33213115296596e-10	1.04052712376761e-08
Q96DV4	Q96N21	Q96DV4	Q96N21	-0.950584630100999	1.53031809891473e-09	6.271470930478e-08
Q96DV4	O00193	Q96DV4	O00193	-0.958510525447688	3.87526298311726e-10	2.2664149089844e-08
Q96DV4	Q9Y6G3	Q96DV4	Q9Y6G3	0.980679313945825	9.18988030825398e-13	3.30428492210028e-10
Q6IA86-6	Q9Y388	Q6IA86	Q9Y388	-0.955941890845445	6.21544150239725e-10	3.20913480281987e-08
Q9NZN5	Q9NZE8	Q9NZN5	Q9NZE8	-0.964268433313922	1.19431563840748e-10	9.61317959467881e-09
P50395	Q9UJX5-3	P50395	Q9UJX5	0.960894463139764	2.43208579993832e-10	1.61110279772523e-08
P50395	P49354	P50395	P49354	0.981516140805223	6.46562084407924e-13	2.61428021309266e-10
P50395	Q13309	P50395	Q13309	0.981337816390367	6.97791848466559e-13	2.74819659296916e-10
P50395	Q96BN8	P50395	Q96BN8	0.979260132546924	1.61303541923577e-12	4.80060476533236e-10
P31150	Q96C86	P31150	Q96C86	0.98028801205411	1.07755620111698e-12	3.67293295607384e-10
P31150	Q9BV86	P31150	Q9BV86	0.950243736520881	1.61509186019281e-09	6.52974350607328e-08
P31150	P46109	P31150	P46109	0.968785414902913	4.10914297192528e-11	4.4854111948316e-09
P31150	Q99570	P31150	Q99570	0.972428072388943	1.54031517873616e-11	2.24193766604501e-09
P31150	Q9H1K1	P31150	Q9H1K1	-0.954802999925439	7.59581776572316e-10	3.7249716362489e-08
Q96AX1	Q9H8E8	Q96AX1	Q9H8E8	0.968431862968559	4.49157247015428e-11	4.77912841314058e-09
Q9H0S4	Q99504	Q9H0S4	Q99504	-0.951884467329157	1.24153734168226e-09	5.3650992665958e-08
Q9UJX5-3	Q96C86	Q9UJX5	Q96C86	0.981296621158361	7.10118296831324e-13	2.77917012256559e-10
Q9UJX5-3	Q9BV86	Q9UJX5	Q9BV86	0.970495307566902	2.63244257292463e-11	3.27254804238976e-09
Q9UJX5-3	Q99570	Q9UJX5	Q99570	0.961567920282528	2.12103875856166e-10	1.4582243590054e-08
Q9UJX5-3	Q9Y4J8	Q9UJX5	Q9Y4J8	-0.961654634114152	2.08362537655465e-10	1.43944233265996e-08
Q8IXQ4	P12830	Q8IXQ4	P12830	-0.95734174781664	4.8218672485442e-10	2.66103246219433e-08
Q8IXQ4	Q9BRX5-3	Q8IXQ4	Q9BRX5	0.956610133527005	5.51176929499585e-10	2.93740856000964e-08
Q8IXQ4	Q4U2R6	Q8IXQ4	Q4U2R6	-0.990030195199355	4.75700454554501e-15	1.21363798632388e-11
Q8NCN5	Q96BM9	Q8NCN5	Q96BM9	0.96404191207611	1.25534974697904e-10	9.96582302454184e-09
Q8NCN5	Q7L0Y3	Q8NCN5	Q7L0Y3	0.958031956071718	4.24120877453677e-10	2.42020474841252e-08
Q8NCN5	Q9NPB8	Q8NCN5	Q9NPB8	-0.959765684470894	3.04295440992863e-10	1.8988783173077e-08
Q8NCN5	Q8WTS6	Q8NCN5	Q8WTS6	-0.96641986932349	7.31662044627891e-11	6.75981039260255e-09
Q8NCN5	Q9NZJ6	Q8NCN5	Q9NZJ6	0.967842688425378	5.19802125615681e-11	5.29954783421778e-09
Q96DA6	Q9Y2S6	Q96DA6	Q9Y2S6	-0.953835729874782	8.97043662542697e-10	4.21337047501497e-08
Q96DA6	Q15018	Q96DA6	Q15018	-0.988376806882784	1.61510232403847e-14	2.5407530967858e-11
Q8N3P4	Q8TCX1-2	Q8N3P4	Q8TCX1	0.96139741612953	2.19631405328458e-10	1.49584040899131e-08
Q9NY27	P51398	Q9NY27	P51398	-0.971916677444226	1.78140027099966e-11	2.48134028095539e-09
Q9NY27	O00233	Q9NY27	O00233	0.987202263536188	3.47589575791643e-14	4.04398514932233e-11
Q9NY27	Q9P015	Q9NY27	Q9P015	-0.954969244999134	7.37904810725e-10	3.64488213219297e-08
Q9NY27	Q13426	Q9NY27	Q13426	0.97896311643529	1.80568726602385e-12	5.18342169512142e-10
Q15650	Q8IV48	Q15650	Q8IV48	0.959775870512127	3.03689469083041e-10	1.89607500576895e-08
P51398	Q96A33	P51398	Q96A33	0.974781829908037	7.5996957517963e-12	1.37270914215763e-09
P51398	Q8NFQ8	P51398	Q8NFQ8	0.954836920171346	7.55114409646303e-10	3.70887377980484e-08
P51398	Q96N21	P51398	Q96N21	-0.953848004157471	8.95172212279639e-10	4.20695582925992e-08
P51398	O00193	P51398	O00193	-0.951013881620748	1.42909615154541e-09	5.95911008189609e-08
P51398	Q9Y6G3	P51398	Q9Y6G3	0.987511259762939	2.86134468898069e-14	3.5824075831043e-11
P49755	P20340-2	P49755	P20340	0.973734568019504	1.04889960783317e-11	1.71632362859046e-09
P22830-2	Q8N565-2	P22830	Q8N565	0.956465892442374	5.65748306486873e-10	2.99360801727403e-08
P22830-2	Q9Y2X3	P22830	Q9Y2X3	0.954673286471612	7.7687819595331e-10	3.78770811399211e-08
P22830-2	Q9UHY1	P22830	Q9UHY1	-0.97758790605134	2.98384294103241e-12	7.24551210354626e-10
Q9ULR0-1	Q9NR19-2	Q9ULR0	Q9NR19	-0.959982776461348	2.9160593744921e-10	1.84018404598915e-08
Q6AWC2-6	O00625	Q6AWC2	O00625	0.986169619668769	6.44572108488825e-14	5.93340903283757e-11
Q96BM9	P47985	Q96BM9	P47985	0.973448965481909	1.14266519809093e-11	1.82104442378215e-09
Q96BM9	Q9H1K1	Q96BM9	Q9H1K1	0.953093816569808	1.0166808553884e-09	4.62555319922455e-08
Q96BM9	O75600-2	Q96BM9	O75600	0.978959778944972	1.80796137322533e-12	5.18778283844083e-10
Q96BM9	Q14919-2	Q96BM9	Q14919	-0.952466704629542	1.12840034846623e-09	4.99701321517922e-08
Q96BM9	O14880	Q96BM9	O14880	0.961152427655841	2.30854399096066e-10	1.55110211655718e-08
Q9NVJ2	Q9BTV4	Q9NVJ2	Q9BTV4	0.953165467243714	1.00455127001874e-09	4.58391353812532e-08
Q9NVJ2	Q9NX62	Q9NVJ2	Q9NX62	0.958739876459406	3.7098566550419e-10	2.19508280960288e-08
P55011	O00746	P55011	O00746	0.952936500275649	1.04376056605308e-09	4.71534414427911e-08
Q96QU8	Q9BRT9	Q96QU8	Q9BRT9	0.960519554766845	2.6218893151696e-10	1.70207390292013e-08
Q96QU8	Q66K64	Q96QU8	Q66K64	0.983220370602005	2.99810877128641e-13	1.578891962896e-10
Q96QU8	Q15386	Q96QU8	Q15386	0.969370187396305	3.53871593472644e-11	4.03246819069852e-09
Q96QU8	P49917	Q96QU8	P49917	0.965074474951722	9.97588175539955e-11	8.44642182924725e-09
Q96QU8	Q9NPF4	Q96QU8	Q9NPF4	0.96777092118803	5.29035793446781e-11	5.36718923384845e-09
P08397	Q9Y388	P08397	Q9Y388	-0.954154449815242	8.49536847813629e-10	4.04760420472309e-08
P33981	Q15582	P33981	Q15582	-0.958021996981889	4.2491330719181e-10	2.42367510954318e-08
Q8NEY1	Q2M1K9	Q8NEY1	Q2M1K9	0.951447137465529	1.33288683714142e-09	5.65662628102895e-08
Q6ZN30	Q96D53	Q6ZN30	Q96D53	0.963775267535612	1.33066221173197e-10	1.03967395549588e-08
Q8NBJ4	Q9H6Q4	Q8NBJ4	Q9H6Q4	-0.988413374941351	1.57507662546558e-14	2.50054004973146e-11
Q8NBJ4	P49257	Q8NBJ4	P49257	0.974069474838382	9.47557220950258e-12	1.60054711080902e-09
Q8NBJ4	Q9P0I2	Q8NBJ4	Q9P0I2	0.951623611411181	1.29534480981181e-09	5.53719705779923e-08
P30048	Q96LD8	P30048	Q96LD8	-0.958564573452574	3.83571652649216e-10	2.24986660529331e-08
Q15311	Q9BVM2	Q15311	Q9BVM2	0.976747512714116	3.99508088136585e-12	8.84218067791523e-10
Q15311	O75071	Q15311	O75071	-0.951788924904285	1.26101496336587e-09	5.42701513686851e-08
Q9BYC5	Q9BTV4	Q9BYC5	Q9BTV4	0.9557472346864	6.43458593134042e-10	3.29245674377369e-08
Q8NEU8-3	Q9NVP2	Q8NEU8	Q9NVP2	0.961810994701445	2.01761341112535e-10	1.40621212433883e-08
Q8NEU8-3	Q9UNQ0	Q8NEU8	Q9UNQ0	-0.973035017983928	1.29152551163495e-11	1.98344396382023e-09
Q96C86	P41567	Q96C86	P41567	0.971787976269729	1.84702003706872e-11	2.54646215580427e-09
P07902	Q96S16	P07902	Q96S16	-0.959871842572351	2.98031448142797e-10	1.86986116635255e-08
Q5T5X7	Q9H7S9	Q5T5X7	Q9H7S9	-0.958179943054075	4.12496468101814e-10	2.3718141465746e-08
Q9H0X4	Q02338	Q9H0X4	Q02338	0.966239873738789	7.63198244619074e-11	6.96654800264704e-09
Q9H0X4	Q14493	Q9H0X4	Q14493	-0.965944631300031	8.17494830725161e-11	7.31708373019837e-09
Q6PJT7	Q7RTS9	Q6PJT7	Q7RTS9	-0.977602625287492	2.96833890828036e-12	7.22146312963634e-10
Q13257	P49354	Q13257	P49354	0.978362673488069	2.25736427038835e-12	6.01656687311992e-10
Q13257	Q96RT8	Q13257	Q96RT8	0.951995232844377	1.21928437896084e-09	5.29331388835478e-08
Q13257	Q13309	Q13257	Q13309	0.97137635359685	2.0712600369265e-11	2.76088829827578e-09
Q13257	Q96BN8	Q13257	Q96BN8	0.962351092678579	1.8033975393954e-10	1.29608711255905e-08
Q9NQS7	L0R8F8	Q9NQS7	L0R8F8	0.968514062705627	4.39999633906617e-11	4.71077082494829e-09
Q9NQS7	Q02127	Q9NQS7	Q02127	0.960976285943473	2.3922911437066e-10	1.59192559895564e-08
Q8WZA0-2	Q9P015	Q8WZA0	Q9P015	-0.953036790266694	1.02642559710289e-09	4.65771096573741e-08
Q8WZA0-2	Q6IN84	Q8WZA0	Q6IN84	-0.989839063191276	5.53415105936076e-15	1.33135212148716e-11
Q8WZA0-2	Q13426	Q8WZA0	Q13426	0.961586361674609	2.11303345229492e-10	1.45415551361244e-08
O00233	Q9NRX2	O00233	Q9NRX2	-0.961324253830821	2.22932098574433e-10	1.5121192623915e-08
O00233	O14763	O00233	O14763	-0.953539132709188	9.4331294077069e-10	4.37566280253397e-08
O00233	Q8N983-4	O00233	Q8N983	-0.969823290281513	3.1454733227871e-11	3.70937311338e-09
O00233	O94986	O00233	O94986	-0.965516060045812	9.02293951953345e-11	7.85574425778766e-09
O60568	P17174	O60568	P17174	-0.973263964268764	1.20723216734805e-11	1.89170525637428e-09
Q9UPT9	Q9C0D3	Q9UPT9	Q9C0D3	0.965703929407491	8.64222145840937e-11	7.6131336095616e-09
Q9Y262	Q96KP1	Q9Y262	Q96KP1	0.969925143668335	3.06251874993786e-11	3.64068508967169e-09
Q9Y262	Q8NDH3	Q9Y262	Q8NDH3	0.976702121476643	4.05732074806535e-12	8.93683932022234e-10
P62841	Q03188	P62841	Q03188	-0.978083231032162	2.49921789358626e-12	6.43987474347124e-10
Q8TCT7	O75071	Q8TCT7	O75071	0.958658089061526	3.76812154739045e-10	2.22096750750024e-08
Q8TCT7	Q9Y6A9	Q8TCT7	Q9Y6A9	0.970119344908259	2.90962381788222e-11	3.51147347324599e-09
Q86YH6	Q9UP95	Q86YH6	Q9UP95	0.956437655199782	5.68639775255409e-10	3.00482467076648e-08
Q86YH6	Q96HE7	Q86YH6	Q96HE7	0.978033343983176	2.54469339280609e-12	6.51582019628968e-10
Q86YH6	Q5T011	Q86YH6	Q5T011	-0.960971047685575	2.39482167700558e-10	1.59318179637651e-08
Q13347	Q96HY7	Q13347	Q96HY7	-0.956556191837672	5.5658745849128e-10	2.95842183485625e-08
Q13347	P62942	Q13347	P62942	0.966262424503371	7.59183424864637e-11	6.93975754443509e-09
Q86SQ9-2	Q9NP72-2	Q86SQ9	Q9NP72	0.958230571819718	4.08583772468934e-10	2.35554366697251e-08
Q96PU8	Q9UK39	Q96PU8	Q9UK39	-0.962572713728741	1.72140594781203e-10	1.25292566819896e-08
P78356	Q7L0Y3	P78356	Q7L0Y3	-0.980254388847332	1.09223319823461e-12	3.70594344053186e-10
Q9Y5T5	Q9C040-2	Q9Y5T5	Q9C040	0.952393628651598	1.14208850309845e-09	5.0410776248757e-08
Q9Y5T5	P04062	Q9Y5T5	P04062	-0.980861970188972	8.52228548407347e-13	3.14183705008567e-10
Q7Z7E8	Q9BRT9	Q7Z7E8	Q9BRT9	0.95976461664972	3.04359027066018e-10	1.89915416058691e-08
Q7Z7E8	Q15386	Q7Z7E8	Q15386	0.973236235806541	1.217178780896e-11	1.90295478684805e-09
Q7Z7E8	P49917	Q7Z7E8	P49917	0.971264748488139	2.13600562191998e-11	2.82227611483325e-09
Q7Z7E8	Q9NPF4	Q7Z7E8	Q9NPF4	0.958291337820495	4.0393035186946e-10	2.33608327911877e-08
P26196	Q96S52	P26196	Q96S52	-0.966140662173063	7.81081973730621e-11	7.08074179120374e-09
P26196	Q7Z7F0	P26196	Q7Z7F0	0.960311461248074	2.73270713737636e-10	1.75419759638319e-08
P26196	Q16795	P26196	Q16795	-0.956670400849956	5.45186127267165e-10	2.9136951265165e-08
P26196	Q9BTX1	P26196	Q9BTX1	-0.950585991312204	1.52998750774959e-09	6.27050738042563e-08
O75382	Q8WUX9	O75382	Q8WUX9	0.952297486823936	1.16031715070196e-09	5.10153278952032e-08
Q9C040-2	Q9ULC4-3	Q9C040	Q9ULC4	0.958686661907815	3.74767649922214e-10	2.21193063352221e-08
Q9NQS1	P54709	Q9NQS1	P54709	-0.952925041104256	1.04575738830014e-09	4.72224229528497e-08
Q9NQS1	Q9H082	Q9NQS1	Q9H082	-0.954771376976124	7.63767285876875e-10	3.74006892614791e-08
Q9NQS1	Q16795	Q9NQS1	Q16795	-0.957408826050813	4.76255409805809e-10	2.63681652415865e-08
Q9NQS1	Q9BTX1	Q9NQS1	Q9BTX1	-0.955530755483342	6.68616956094318e-10	3.38708576915252e-08
O75340	Q99549	O75340	Q99549	0.950505955289089	1.54953139384306e-09	6.33066722635019e-08
Q6RFH5	Q96SQ9-2	Q6RFH5	Q96SQ9	0.964871703091149	1.04420683943516e-10	8.72759732239735e-09
Q6RFH5	Q8TC12	Q6RFH5	Q8TC12	0.960724107449738	2.51679268433156e-10	1.65191720545008e-08
Q92520	Q16611	Q92520	Q16611	0.95511138874852	7.1979948778319e-10	3.57766137835502e-08
Q9BQA1	P49354	Q9BQA1	P49354	0.971995613189729	1.74216805321214e-11	2.44196734046453e-09
Q9BQA1	P84098	Q9BQA1	P84098	0.959822518879676	3.00927744797398e-10	1.88344669600219e-08
Q9BQA1	Q96BN8	Q9BQA1	Q96BN8	0.973522542231229	1.11783627854914e-11	1.79360303783638e-09
Q8N302	Q71F56	Q8N302	Q71F56	0.952909900129093	1.04840088186257e-09	4.73102878250837e-08
Q969V3	Q9HA82	Q969V3	Q9HA82	0.965475370067897	9.10729688307058e-11	7.90741316166838e-09
Q969V3	P67812-3	Q969V3	P67812	0.970382788074391	2.71287421974513e-11	3.34266010570145e-09
P82675	P82663	P82675	P82663	0.970061934539943	2.95411407909729e-11	3.54966691917896e-09
P82675	Q6GQQ9	P82675	Q6GQQ9	-0.972321057400806	1.58826244859673e-11	2.28998867160926e-09
P82675	Q9NVS2-2	P82675	Q9NVS2	0.959385420491706	3.27684382472522e-10	2.00522348753052e-08
Q13613	Q86YT6	Q13613	Q86YT6	-0.960281826166466	2.74881612515061e-10	1.76168767394041e-08
Q9BZE1	P23919	Q9BZE1	P23919	-0.957403303412387	4.76741331282382e-10	2.63875442788008e-08
Q9NYL4	Q8TC12	Q9NYL4	Q8TC12	0.975592155801266	5.86717658252365e-12	1.14729685368106e-09
A6NHX0	O76080	A6NHX0	O76080	0.951522708469064	1.31669601113224e-09	5.60508001862554e-08
Q96EP5	Q9P015	Q96EP5	Q9P015	0.960459570193831	2.65342443273142e-10	1.71684031975222e-08
O00232	Q5T1V6	O00232	Q5T1V6	0.954361492099006	8.19863018220161e-10	3.9422404773955e-08
O00232	Q9BUL8	O00232	Q9BUL8	0.978353843287421	2.26468188155413e-12	6.02934630815734e-10
P32321-2	O76080	P32321	O76080	0.979367274318109	1.54808544852731e-12	4.67179804872468e-10
Q13112	Q8N183	Q13112	Q8N183	-0.960584020033822	2.58836299715812e-10	1.68621245112952e-08
Q16537	Q96LD8	Q16537	Q96LD8	0.95221145860612	1.17684231156492e-09	5.15580801741427e-08
O43318	Q9BVM2	O43318	Q9BVM2	0.952841955116117	1.06033526405186e-09	4.76991415404835e-08
O43318	Q13190	O43318	Q13190	-0.959852752040141	2.99149554943161e-10	1.87511407188144e-08
O43318	O75071	O43318	O75071	-0.984588731035135	1.52460316667444e-13	1.02376444404802e-10
O43318	Q9Y291	O43318	Q9Y291	-0.969746340242577	3.20943803802243e-11	3.76344879281855e-09
Q9HD34	Q9NX20	Q9HD34	Q9NX20	0.950216430092085	1.62205576901362e-09	6.55089757591276e-08
O95169	O95178	O95169	O95178	0.958263271748912	4.0607386612947e-10	2.3451787158569e-08
Q9Y5Q8-3	Q9H0A8	Q9Y5Q8	Q9H0A8	0.950045520784416	1.66623877832042e-09	6.68375749346738e-08
P82650	Q7L0Y3	P82650	Q7L0Y3	0.989987187648722	4.92300857994931e-15	1.24164548945516e-11
P82650	P62318	P82650	P62318	0.957175223531073	4.97190265536525e-10	2.72235852462838e-08
P82650	Q9NPB8	P82650	Q9NPB8	-0.975494410470951	6.05594065733437e-12	1.1721950182078e-09
P82650	Q8WTS6	P82650	Q8WTS6	-0.951268174392082	1.37192158051165e-09	5.78005236654101e-08
P82650	Q9NZJ6	P82650	Q9NZJ6	0.97716007574083	3.46649263287853e-12	8.029385198515e-10
P82650	Q96C90	P82650	Q96C90	-0.95304746104312	1.02459600221668e-09	4.65183995277258e-08
O95139	O75381	O95139	O75381	0.964876451895821	1.04309372413513e-10	8.72066476289343e-09
Q9Y285	A3KN83	Q9Y285	A3KN83	0.955532364798496	6.68426814664243e-10	3.3864552006541e-08
Q9Y285	Q6ULP2-9	Q9Y285	Q6ULP2	0.960933457708288	2.41304939735586e-10	1.60186580738073e-08
Q96PY6-3	Q9NRX2	Q96PY6	Q9NRX2	-0.955282343812703	6.98537530740549e-10	3.49901364729069e-08
Q96PY6-3	Q96AJ1	Q96PY6	Q96AJ1	0.961272226199102	2.25305517736057e-10	1.52378233624746e-08
A0MZ66	Q06124-1	A0MZ66	Q06124	0.951825099292048	1.25360927761371e-09	5.40334298757679e-08
Q96LB3	Q4LDG9	Q96LB3	Q4LDG9	0.961885019614345	1.98700242392461e-10	1.39070559756174e-08
P53004	P60228	P53004	P60228	0.95943872598264	3.24314223953763e-10	1.99025596527695e-08
P53004	Q8TBK2	P53004	Q8TBK2	0.961895120732124	1.98285691540448e-10	1.38867507162974e-08
Q6P1A2	P54098	Q6P1A2	P54098	0.951160714629797	1.39583500351123e-09	5.85439307129108e-08
Q6P1A2	Q96JJ7	Q6P1A2	Q96JJ7	0.964751219494929	1.07279655702217e-10	8.89878049329824e-09
Q6P1A2	P82664	Q6P1A2	P82664	0.971161084667916	2.19771820832358e-11	2.87931660782882e-09
O15084	Q14894	O15084	Q14894	0.974697053790656	7.80442016162407e-12	1.39807738560204e-09
Q9BZF1	Q9H0U3	Q9BZF1	Q9H0U3	0.975706497563555	5.65289462539259e-12	1.11829358273484e-09
Q9BZF1	O75381	Q9BZF1	O75381	0.958162083167323	4.13884479955197e-10	2.37764399612247e-08
Q9NRX2	Q9NV06	Q9NRX2	Q9NV06	0.958177524274529	4.12684210105946e-10	2.37262910800666e-08
Q9NRX2	Q9BVM2	Q9NRX2	Q9BVM2	-0.963475302614528	1.42006396466513e-10	1.08983407267642e-08
Q9NRX2	O75071	Q9NRX2	O75071	0.967008260464579	6.36354615646649e-11	6.11876652061699e-09
Q9NRX2	Q9Y291	Q9NRX2	Q9Y291	0.975627525851424	5.80014699687388e-12	1.13821009470422e-09
Q9NRX2	Q9BY49	Q9NRX2	Q9BY49	0.979303899667833	1.58622176065845e-12	4.74878577553894e-10
O60664	Q8WVC6	O60664	Q8WVC6	-0.950145856809306	1.64017506464836e-09	6.60556106701647e-08
P61086	Q9H900	P61086	Q9H900	0.980086289428699	1.16825935162901e-12	3.87035260015876e-10
P61086	O43572	P61086	O43572	0.956751144392127	5.37248801591458e-10	2.88224217664287e-08
Q92564-3	Q9H446	Q92564	Q9H446	0.956796835961052	5.32801913714423e-10	2.86483999937651e-08
Q8NFH3	Q9P015	Q8NFH3	Q9P015	0.954098850469117	8.57662935025133e-10	4.07627957035988e-08
O95716	Q9HA82	O95716	Q9HA82	0.957267818897556	4.88798207654322e-10	2.68819261129368e-08
O95716	Q9P021	O95716	Q9P021	-0.958326874874043	4.01230389721544e-10	2.32481132212723e-08
P61224	P62834	P61224	P62834	0.969494844083929	3.42647481912353e-11	3.94070242886474e-09
P61224	Q8NHP6	P61224	Q8NHP6	0.971251525059601	2.14379265013735e-11	2.82911247957927e-09
P61224	Q0JRZ9	P61224	Q0JRZ9	-0.978648096290713	2.03167742430849e-12	5.60841030988377e-10
P62834	P54098	P62834	P54098	0.965310497573982	9.45618210087279e-11	8.12761843914585e-09
P62834	Q96JJ7	P62834	Q96JJ7	0.954261811064374	8.34034965269958e-10	3.99246791079959e-08
P62834	Q96S66	P62834	Q96S66	0.958259358683458	4.06373507345169e-10	2.34647356788162e-08
Q86YS6	Q6PCB8	Q86YS6	Q6PCB8	0.955504117223125	6.71771127024277e-10	3.39894343438326e-08
P61018-2	O43822-4	P61018	O43822	-0.952885029508993	1.05275571463399e-09	4.74483130355168e-08
Q9H082	Q96D53	Q9H082	Q96D53	0.970949612723751	2.32844979594078e-11	3.00072199081635e-09
Q5R372	Q9ULD9	Q5R372	Q9ULD9	0.959857919097621	2.98846567355745e-10	1.87368235765707e-08
P01111	Q86X29	P01111	Q86X29	0.961277152045771	2.25079869025874e-10	1.52261523296633e-08
Q8N565-2	Q96LD8	Q8N565	Q96LD8	-0.980202326790408	1.11530338938492e-12	3.75399719187575e-10
Q92609-2	Q9Y6J9	Q92609	Q9Y6J9	0.971628544632604	1.93122401082292e-11	2.62856381125268e-09
Q7L0Y3	P46109	Q7L0Y3	P46109	-0.97092836687782	2.34195124038726e-11	3.01387942666305e-09
Q7L0Y3	P47985	Q7L0Y3	P47985	0.984538067714932	1.56491539505918e-13	1.04120110860654e-10
Q7L0Y3	Q9H1K1	Q7L0Y3	Q9H1K1	0.965872009344779	8.31355093571241e-11	7.40584031710099e-09
Q7L0Y3	Q8NHP6	Q7L0Y3	Q8NHP6	0.973006988573979	1.30218989810647e-11	1.99436710405218e-09
Q7L0Y3	Q14919-2	Q7L0Y3	Q14919	-0.976233532373851	4.75101200829118e-12	9.9381170684359e-10
Q7L0Y3	Q86YN1	Q7L0Y3	Q86YN1	0.970187912468815	2.8572538169262e-11	3.46712671627733e-09
Q7L0Y3	O14880	Q7L0Y3	O14880	0.960377309992997	2.69720720793753e-10	1.73764886554177e-08
Q7L0Y3	Q6P161	Q7L0Y3	Q6P161	0.957563762661156	4.62797547666145e-10	2.58158898322746e-08
P16219	P62318	P16219	P62318	0.952637412553787	1.09697923712103e-09	4.8920618025739e-08
P16219	Q9NPB8	P16219	Q9NPB8	-0.98815401639649	1.87872386317279e-14	2.78073340069531e-11
P16219	Q9NZJ6	P16219	Q9NZJ6	0.989315105820525	8.26098483338128e-15	1.70195480982795e-11
Q96FK6	L0R8F8	Q96FK6	L0R8F8	0.953189575045416	1.00049852540713e-09	4.57016644348256e-08
Q8NBF2	Q6IN84	Q8NBF2	Q6IN84	-0.990142222307931	4.34734860218046e-15	1.15159078457054e-11
Q9NXS2	Q9NWT8	Q9NXS2	Q9NWT8	0.975091479975735	6.89118281468611e-12	1.28112574694159e-09
Q9NXS2	O15121	Q9NXS2	O15121	0.962227194294713	1.8507015390166e-10	1.32070224575039e-08
Q9NXS2	O75251	Q9NXS2	O75251	0.977177744590472	3.44528851417447e-12	7.99530376690707e-10
Q9NXS2	Q8NBW4	Q9NXS2	Q8NBW4	0.9738258785395	1.02037348003173e-11	1.68428662438623e-09
Q8N122	O94986	Q8N122	O94986	-0.965211100579784	9.67209467191736e-11	8.26253426266396e-09
Q8N122	Q96AJ1	Q8N122	Q96AJ1	0.950601652535368	1.52618840468943e-09	6.25885086531656e-08
P18887	Q8TBF2-3	P18887	Q8TBF2	0.952421914143017	1.13677319346938e-09	5.023919476234e-08
Q9NVA1	P23919	Q9NVA1	P23919	-0.969292743101235	3.61004977935934e-11	4.09059257355672e-09
P46109	Q9H6Z4-2	P46109	Q9H6Z4	0.986706473665698	4.70380763858922e-14	4.87188691364474e-11
P46109	Q9NXR7	P46109	Q9NXR7	0.957303620902891	4.85586635451057e-10	2.67513725956921e-08
P46109	Q9NX20	P46109	Q9NX20	-0.9701044460427	2.92111320463751e-11	3.52161147400276e-09
P46109	Q8NFV4	P46109	Q8NFV4	-0.95277033260288	1.07304340397462e-09	4.81187077518875e-08
P46109	Q6IA17	P46109	Q6IA17	-0.975084123638293	6.90732155025171e-12	1.28318873918394e-09
Q9HCE5	Q9GZZ1	Q9HCE5	Q9GZZ1	0.975892946170039	5.3181107668177e-12	1.07241790503877e-09
Q9HCE5	Q9NXR7	Q9HCE5	Q9NXR7	0.955360844739166	6.88958828942412e-10	3.46306603958029e-08
Q8TBM8	Q13190	Q8TBM8	Q13190	0.963618439978759	1.37677119206336e-10	1.06564325204425e-08
Q8TBM8	Q9Y548	Q8TBM8	Q9Y548	0.956843959938609	5.28249218104948e-10	2.84671838771931e-08
Q53S58	Q9Y6C9	Q53S58	Q9Y6C9	0.952428828634605	1.13547712539897e-09	5.01961789654924e-08
Q96KC8	Q9NP72-2	Q96KC8	Q9NP72	0.969932932964458	3.05625402282534e-11	3.63563365631339e-09
Q8NEF9	O76080	Q8NEF9	O76080	-0.96594312940685	8.17779422012933e-11	7.31917165146568e-09
P98173	Q9H0U3	P98173	Q9H0U3	0.978461020098764	2.17724836640751e-12	5.8713889953354e-10
P98173	O75381	P98173	O75381	0.959795145897364	3.0254564373012e-10	1.89087336655986e-08
P98173	P67812-3	P98173	P67812	0.955296287769143	6.96827668631935e-10	3.49244846479165e-08
Q9Y305-4	Q969T7	Q9Y305	Q969T7	-0.975172478348238	6.71564765369214e-12	1.2583647461306e-09
Q9NW81-4	Q96SQ9-2	Q9NW81	Q96SQ9	0.955466646388309	6.76229876419346e-10	3.4154803368304e-08
Q9NW81-4	Q8TC12	Q9NW81	Q8TC12	0.96134377365863	2.22047269607859e-10	1.50790775333842e-08
Q86X29	Q9NRP0	Q86X29	Q9NRP0	0.958432466556185	3.93300451799617e-10	2.2909596015578e-08
Q13610	Q96QT4	Q13610	Q96QT4	0.957533713769484	4.65381412126354e-10	2.59219643652742e-08
P61019	Q9UHG3	P61019	Q9UHG3	0.959867475477551	2.98286901434338e-10	1.87111925383414e-08
P61019	Q9NP79	P61019	Q9NP79	-0.965827572644818	8.39936678594378e-11	7.46056968705226e-09
Q8WUD1	Q9BTV4	Q8WUD1	Q9BTV4	0.974425202567427	8.49372780591223e-12	1.4821854024619e-09
Q8WUD1	Q9NX62	Q8WUD1	Q9NX62	0.959155432526775	3.42577187224975e-10	2.07146771831601e-08
Q9H6Z4-2	P47985	Q9H6Z4	P47985	-0.972012327998037	1.73395792680708e-11	2.43396942664418e-09
Q9H6Z4-2	Q9H1K1	Q9H6Z4	Q9H1K1	-0.961005276592179	2.37832821359906e-10	1.58516999856676e-08
Q9H6Z4-2	Q8NHP6	Q9H6Z4	Q8NHP6	-0.950411149689201	1.57296251842855e-09	6.40211769136482e-08
Q9H6Z4-2	Q32NB8	Q9H6Z4	Q32NB8	-0.980650333712207	9.29989128096691e-13	3.32966691222653e-10
Q9H6Z4-2	O75600-2	Q9H6Z4	O75600	-0.951918303380965	1.23470244874829e-09	5.34273179422297e-08
Q9Y666	Q9BRT9	Q9Y666	Q9BRT9	-0.962419934889936	1.77757184024238e-10	1.28247899371925e-08
Q9Y666	Q15386	Q9Y666	Q15386	-0.966940483832586	6.46750229733005e-11	6.18887406713232e-09
Q9Y666	P21796	Q9Y666	P21796	0.976665198914547	4.10857089558455e-12	9.01093150099132e-10
Q9Y666	Q8WTS6	Q9Y666	Q8WTS6	-0.972038972527647	1.72094019736287e-11	2.4216795091653e-09
Q9Y666	Q96RQ1	Q9Y666	Q96RQ1	0.955343547621176	6.91059548690211e-10	3.47095606066157e-08
Q9Y666	Q96C90	Q9Y666	Q96C90	-0.950143225508632	1.64085402703045e-09	6.60761652370181e-08
Q9UP95	Q6IN84	Q9UP95	Q6IN84	0.960911856801625	2.42357844815921e-10	1.60700998446541e-08
Q9UP95	Q96H79	Q9UP95	Q96H79	-0.987074394191281	3.76214050908705e-14	4.24715177273853e-11
Q01085-2	Q15018	Q01085	Q15018	-0.965488349453479	9.08031403192301e-11	7.89111752718881e-09
Q6VY07-2	O95502	Q6VY07	O95502	-0.982442958269855	4.29676249090163e-13	1.99979465541312e-10
Q6VY07-2	P51956	Q6VY07	P51956	0.959578220019961	3.15637377005721e-10	1.9505678029241e-08
P51665	P84098	P51665	P84098	0.968794071787818	4.10014681450193e-11	4.47828527792117e-09
P51665	Q96BN8	P51665	Q96BN8	0.953568674851099	9.38613099551207e-10	4.35901065441982e-08
Q5UCC4	Q96JJ7	Q5UCC4	Q96JJ7	0.956535627323625	5.58662286767448e-10	2.96624808376907e-08
Q5UCC4	P82664	Q5UCC4	P82664	0.983896595362219	2.16197167685636e-13	1.2829833459527e-10
O00189	Q9Y4J8	O00189	Q9Y4J8	-0.970904600729203	2.3571351577255e-11	3.02735625534038e-09
O60762	Q9H0U3	O60762	Q9H0U3	0.952534600848391	1.11581058824749e-09	4.95495450791287e-08
O60762	O75381	O60762	O75381	0.955317802049175	6.94196650532648e-10	3.48284635269824e-08
O60762	P67812-3	O60762	P67812	0.961621202671866	2.09798097666019e-10	1.44667716438448e-08
Q15904	O95502	Q15904	O95502	0.961466769995264	2.16541913501212e-10	1.480422376441e-08
Q15904	Q9NX40	Q15904	Q9NX40	0.966610048158767	6.99581555629629e-11	6.54786163407695e-09
Q15904	Q9GZU8	Q15904	Q9GZU8	-0.970773691443566	2.44232028231555e-11	3.10390985739973e-09
Q04837	Q96S52	Q04837	Q96S52	0.957231977032466	4.92031863153909e-10	2.70154880952957e-08
Q9H6Q4	Q9Y692	Q9H6Q4	Q9Y692	0.974077664985453	9.45189923889679e-12	1.59771251206358e-09
Q9H6Q4	Q6UW02	Q9H6Q4	Q6UW02	-0.967037100120282	6.31975541649521e-11	6.0885799377699e-09
Q9H6Q4	O95299	Q9H6Q4	O95299	-0.957906720103897	4.34179972212857e-10	2.46254077001435e-08
Q96KP4	P62701	Q96KP4	P62701	0.96041173600941	2.67880808934566e-10	1.72889152382475e-08
Q96KP4	Q15386	Q96KP4	Q15386	0.968645674703427	4.25675968496601e-11	4.60034420503168e-09
Q96KP4	Q9NPF4	Q96KP4	Q9NPF4	0.960458826907503	2.65381725642494e-10	1.71702645885448e-08
P61353	P27635	P61353	P27635	0.951546989429733	1.31153035116036e-09	5.58869658192901e-08
Q96HY7	Q8N9N8	Q96HY7	Q8N9N8	-0.971514369069556	1.99356497218689e-11	2.68817281881474e-09
Q96HY7	Q6GMV2	Q96HY7	Q6GMV2	-0.953939132974001	8.81383807363781e-10	4.15929059991321e-08
Q96HY7	Q02338	Q96HY7	Q02338	0.954551000814315	7.93497054556196e-10	3.84801030076531e-08
Q96HY7	O95848	Q96HY7	O95848	-0.960478199850172	2.64359526542004e-10	1.71216517277422e-08
Q96HY7	Q96LD8	Q96HY7	Q96LD8	-0.976645337964457	4.13637173344678e-12	9.05033018269602e-10
Q9NZM5	Q92989	Q9NZM5	Q92989	-0.974634014787988	7.95975524990004e-12	1.41712236633068e-09
P21926	Q9P021	P21926	Q9P021	-0.965194821825777	9.70786210716581e-11	8.28413562269192e-09
Q9GZZ1	Q14894	Q9GZZ1	Q14894	0.953082199020364	1.01865952371327e-09	4.63206974581284e-08
Q5EBL4	L0R8F8	Q5EBL4	L0R8F8	-0.970747185682632	2.45989111358024e-11	3.11960459728423e-09
Q5EBL4	Q9BVC4	Q5EBL4	Q9BVC4	0.966360550225352	7.41927162677685e-11	6.8265345785352e-09
Q99598	Q9NWY4	Q99598	Q9NWY4	0.957987784740792	4.27645353195931e-10	2.43509097632939e-08
Q99598	O94986	Q99598	O94986	-0.98351104460112	2.60933029867844e-13	1.44554936422459e-10
Q99598	Q9GZZ9	Q99598	Q9GZZ9	0.973831004625904	1.01879231407383e-11	1.68258369966145e-09
Q8WV60	P49354	Q8WV60	P49354	-0.961707622125323	2.06104737450793e-10	1.42806334236988e-08
Q9NUQ2	Q9NWT8	Q9NUQ2	Q9NWT8	0.971628203969017	1.93140745726053e-11	2.62875872439196e-09
Q9NUQ2	O15121	Q9NUQ2	O15121	0.956285027875184	5.84492464722444e-10	3.06662913983984e-08
Q9NUQ2	O75251	Q9NUQ2	O75251	0.959789845265275	3.02859815192564e-10	1.892333169121e-08
Q9NUQ2	O43676	Q9NUQ2	O43676	0.960320215976832	2.7279640172764e-10	1.75203048061438e-08
Q9NUQ2	Q8NBW4	Q9NUQ2	Q8NBW4	0.967822665909094	5.22364007707468e-11	5.31877696273729e-09
Q9NUQ2	Q16611	Q9NUQ2	Q16611	0.951164032843997	1.39509119912312e-09	5.85211338785311e-08
P61011	Q8WVC6	P61011	Q8WVC6	-0.961588443787038	2.11213127449645e-10	1.45371842983341e-08
P23378	Q8WWV3	P23378	Q8WWV3	0.993046183682553	2.68977082879847e-16	2.37866654548761e-12
P23378	O75391	P23378	O75391	-0.957564095300526	4.62769014491204e-10	2.58149004795094e-08
P23378	Q9Y399	P23378	Q9Y399	0.97624941153001	4.72591262073568e-12	9.90252647042755e-10
P23378	Q2TAA2	P23378	Q2TAA2	-0.96190212767953	1.97998568513245e-10	1.38724931793633e-08
P23378	P50440	P23378	P50440	0.955691722183514	6.49830149975226e-10	3.3167105418484e-08
Q8WWV3	Q7Z7H8-2	Q8WWV3	Q7Z7H8	0.964263723414211	1.19555785479134e-10	9.62045183927472e-09
Q8WWV3	Q96HE7	Q8WWV3	Q96HE7	0.984874034333801	1.31408184945129e-13	9.32704455558404e-11
Q8WWV3	Q5T011	Q8WWV3	Q5T011	-0.954540347586522	7.94959390517762e-10	3.85323965659895e-08
Q8WWV3	Q96LD8	Q8WWV3	Q96LD8	-0.953528498250073	9.45009775967215e-10	4.38144920540491e-08
Q8WWV3	Q9UHN1	Q8WWV3	Q9UHN1	0.958806858071945	3.66272523878714e-10	2.17488777271551e-08
Q9H2C0	Q9HC62	Q9H2C0	Q9HC62	-0.950807280407912	1.4770629727318e-09	6.10772207346276e-08
P49354	P82663	P49354	P82663	-0.954795062227356	7.60630503003537e-10	3.72874292656222e-08
A0AV96	Q8TDR0	A0AV96	Q8TDR0	-0.975150327501452	6.76325972650658e-12	1.26455360059697e-09
O15460	Q96T17-2	O15460	Q96T17	-0.961649444361773	2.08584825127922e-10	1.44051586267814e-08
Q4LDG9	O43353	Q4LDG9	O43353	0.962188503656792	1.86569326344685e-10	1.32832911113435e-08
Q9BYG3	Q96HE7	Q9BYG3	Q96HE7	0.963343306012877	1.46103353338493e-10	1.11230655810004e-08
O43657	P27037	O43657	P27037	0.955003597170621	7.33493331509178e-10	3.62864334945224e-08
P08123	Q9Y2G5	P08123	Q9Y2G5	0.96146687858524	2.16537106007467e-10	1.48040500304593e-08
Q9P015	Q96AJ1	Q9P015	Q96AJ1	-0.95330212678583	9.81765218449873e-10	4.50677067031391e-08
Q86X27	L0R8F8	Q86X27	L0R8F8	-0.97057484322087	2.57685056916383e-11	3.2227990263872e-09
Q86X27	Q8N5M4	Q86X27	Q8N5M4	0.956838490804286	5.28775853523761e-10	2.84881218307255e-08
Q9HDC9	Q9BTV4	Q9HDC9	Q9BTV4	0.978075098788699	2.50658224352222e-12	6.45246384583174e-10
Q9HDC9	Q9NX62	Q9HDC9	Q9NX62	0.957157833152124	4.9878029492093e-10	2.72888405979659e-08
Q96JB2	P22307	Q96JB2	P22307	-0.961152742279185	2.30839671762817e-10	1.55104737977099e-08
Q96JB2	Q9ULC4-3	Q96JB2	Q9ULC4	0.986344361414696	5.82548484229337e-14	5.57602509008246e-11
Q96JB2	P25098	Q96JB2	P25098	0.97568315149635	5.69608265320085e-12	1.12423943024465e-09
Q96JB2	Q96S59	Q96JB2	Q96S59	0.965413370259136	9.23715475468561e-11	7.98982513149725e-09
Q96JB2	Q9NX40	Q96JB2	Q9NX40	-0.956414066800708	5.7106506004117e-10	3.0142163034364e-08
Q96JB2	Q9UI09	Q96JB2	Q9UI09	-0.966307106627741	7.51282791992438e-11	6.88631341935667e-09
Q96JB2	Q9GZU8	Q96JB2	Q9GZU8	0.983738115541799	2.33700564368684e-13	1.3481142119668e-10
Q96JB2	Q96H20	Q96JB2	Q96H20	0.954389456781721	8.15925039882423e-10	3.9281627834898e-08
P82914	Q9NPB8	P82914	Q9NPB8	-0.973475018261468	1.13381907459518e-11	1.81122412187441e-09
P82914	Q9NZJ6	P82914	Q9NZJ6	0.980937527452781	8.2587631213413e-13	3.0760924845674e-10
Q96JG6	Q86UE4	Q96JG6	Q86UE4	-0.952165950183082	1.1856665491291e-09	5.1849270076455e-08
Q96JG6	Q969R8	Q96JG6	Q969R8	0.955700764110156	6.48788616331615e-10	3.31272392816316e-08
Q09028	O43291	Q09028	O43291	-0.969453166753888	3.46365062440276e-11	3.97112895819695e-09
P27695	Q66K64	P27695	Q66K64	0.954327547966757	8.24665237360634e-10	3.95956058448991e-08
P27695	P49917	P27695	P49917	0.96583370688059	8.3874746540478e-11	7.45348637676052e-09
P27695	Q9NPB8	P27695	Q9NPB8	0.950800310095206	1.47870540406057e-09	6.11281116422381e-08
P27695	Q9NZJ6	P27695	Q9NZJ6	-0.951673092863819	1.28498500117805e-09	5.50442664829133e-08
P27695	Q9NPF4	P27695	Q9NPF4	0.966782036611075	6.7163238121444e-11	6.3596065157784e-09
Q9BU61	O95299	Q9BU61	O95299	0.97018522006888	2.85929458494212e-11	3.4688298333781e-09
O15498	P0DPI2	O15498	P0DPI2	-0.958800241962054	3.66735731885066e-10	2.17677820774359e-08
O15498	Q96KP1	O15498	Q96KP1	0.975061633349472	6.95686668616818e-12	1.28945917835381e-09
O15498	Q8NDH3	O15498	Q8NDH3	0.975873832468141	5.35161556071485e-12	1.07701318117647e-09
O15498	Q969R8	O15498	Q969R8	0.961564763693524	2.12241166107378e-10	1.45893923487916e-08
Q8WUX9	Q32NB8	Q8WUX9	Q32NB8	-0.955634691888728	6.5643303590538e-10	3.34175146235231e-08
Q9H446	P28066	Q9H446	P28066	0.952201677855305	1.17873399613534e-09	5.16192608494871e-08
P43121	Q96S52	P43121	Q96S52	0.967765064629	5.29795576920742e-11	5.37278349990964e-09
P43121	P51159	P43121	P51159	0.972460531878946	1.52602378940675e-11	2.22740642326058e-09
P54274	Q9Y2X3	P54274	Q9Y2X3	0.972745360487172	1.40549619680998e-11	2.1038280029959e-09
P54274	Q9UHY1	P54274	Q9UHY1	-0.951197101185912	1.38769748427358e-09	5.82921109151864e-08
P54274	Q7Z5L2	P54274	Q7Z5L2	-0.97619332799387	4.81508186190852e-12	1.00297239921771e-09
P54274	Q5XKP0	P54274	Q5XKP0	0.952016104716505	1.21513027584929e-09	5.27999338287483e-08
Q7Z422	Q5HYI8	Q7Z422	Q5HYI8	-0.973028115719177	1.29414452973976e-11	1.98624850580078e-09
Q7Z422	O00193	Q7Z422	O00193	0.958352776712848	3.99272386335543e-10	2.31645903576669e-08
Q9NX46	P49917	Q9NX46	P49917	0.963816307997561	1.31882035620461e-10	1.03304941254764e-08
Q9NX46	P62318	Q9NX46	P62318	-0.966806978093937	6.6766116361652e-11	6.3319294642835e-09
Q96S52	Q9NWT8	Q96S52	Q9NWT8	0.966686028381676	6.87111765597204e-11	6.46306609929098e-09
Q96S52	O75251	Q96S52	O75251	0.974361985104845	8.66142920814968e-12	1.50295230831679e-09
Q96S52	Q8NBW4	Q96S52	Q8NBW4	0.971549652504123	1.97411518026848e-11	2.66940348865343e-09
Q96S52	Q9UK76	Q96S52	Q9UK76	-0.962004969520945	1.9382589998517e-10	1.36581748786253e-08
Q6IN84	Q8NFQ8	Q6IN84	Q8NFQ8	0.973016821414361	1.29844007104891e-11	1.99054228920357e-09
Q6IN84	Q9Y6G3	Q6IN84	Q9Y6G3	0.965649577593276	8.75089847292165e-11	7.68145904587846e-09
Q9UII2	Q8N183	Q9UII2	Q8N183	0.961362417062183	2.21205026485677e-10	1.50372534330788e-08
Q9UII2	Q9NP92	Q9UII2	Q9NP92	0.958917796614853	3.58581011565149e-10	2.14131432562427e-08
Q9UII2	Q5JPH6-2	Q9UII2	Q5JPH6	0.960985712933195	2.38774295618413e-10	1.58969222148992e-08
Q9UNI6	O43572	Q9UNI6	O43572	0.952185391599741	1.18188977422016e-09	5.17265964211404e-08
Q86UU0	Q9UHY1	Q86UU0	Q9UHY1	0.968133715172451	4.83782443489035e-11	5.03622897347851e-09
Q9Y2X3	Q9BXS5-2	Q9Y2X3	Q9BXS5	-0.95716508252524	4.98116936211233e-10	2.7260963295869e-08
Q9Y2X3	Q96HE7	Q9Y2X3	Q96HE7	0.963986372288806	1.270722789814e-10	1.00534439109118e-08
Q9Y2X3	Q96LD8	Q9Y2X3	Q96LD8	-0.969074795679149	3.81757329318183e-11	4.25662376228145e-09
O75880	Q9NV06	O75880	Q9NV06	0.967210560404324	6.06186845505663e-11	5.91117602727622e-09
O75880	Q8WVM0	O75880	Q8WVM0	0.975370072939802	6.30370192976649e-12	1.20476711292995e-09
O75880	Q9BY49	O75880	Q9BY49	0.968230727026771	4.72269235404915e-11	4.95080087053795e-09
Q96SQ9-2	Q9H5Q4	Q96SQ9	Q9H5Q4	0.959784745337065	3.03162358974494e-10	1.89362259433226e-08
Q8IUH4	P62318	Q8IUH4	P62318	0.952917858423642	1.04701070308458e-09	4.72651760783808e-08
Q8IUH4	Q8WTS6	Q8IUH4	Q8WTS6	-0.961738404328516	2.04802929943872e-10	1.42164706033175e-08
P48553	Q9UKK9	P48553	Q9UKK9	0.962964249787608	1.58446621604227e-10	1.17948140118383e-08
Q9NS86	O00422-2	Q9NS86	O00422	-0.952409658668059	1.13907355047063e-09	5.03149493583428e-08
O43683	P78330	O43683	P78330	0.956377358245723	5.74857228966694e-10	3.02881755568028e-08
Q9NWT8	Q8N983-4	Q9NWT8	Q8N983	0.951663013900519	1.28708934246834e-09	5.51105570444372e-08
Q8WXX5	Q8TEQ0	Q8WXX5	Q8TEQ0	0.973775485679667	1.03603173223438e-11	1.70210436900588e-09
P52907	Q8WVM0	P52907	Q8WVM0	-0.950610561998035	1.52403080946642e-09	6.25244335491534e-08
Q86U28	Q8IWL3	Q86U28	Q8IWL3	0.954453461048344	8.06973877449706e-10	3.89597020738743e-08
Q96A33	Q13190	Q96A33	Q13190	0.959706194177927	3.07855622909616e-10	1.91544710153864e-08
Q96A33	O75071	Q96A33	O75071	0.981721462317647	5.91670799601568e-13	2.46536016131962e-10
Q96A33	Q9Y291	Q96A33	Q9Y291	0.986508157839753	5.29210595606092e-14	5.24533184129004e-11
Q96A33	Q9BY49	Q96A33	Q9BY49	0.955947243170832	6.20950879086459e-10	3.20672570552801e-08
Q96A33	Q9Y6A9	Q96A33	Q9Y6A9	0.962550733973852	1.72938986216159e-10	1.25722852097959e-08
P22307	Q8N465	P22307	Q8N465	0.963650798093734	1.3671452301078e-10	1.06023614741198e-08
Q15631	Q96BN8	Q15631	Q96BN8	0.950198760613391	1.62657588972389e-09	6.56459355248477e-08
P49821	Q9H0W8	P49821	Q9H0W8	-0.954569240860899	7.9099873454063e-10	3.8390175890478e-08
P49821	P49257	P49821	P49257	0.971007341119167	2.29210639470654e-11	2.96736880637471e-09
P49821	P26583	P49821	P26583	-0.964397924405167	1.16060049748776e-10	9.41644829042047e-09
Q15126	Q9NPF4	Q15126	Q9NPF4	0.953762496980872	9.08280345426968e-10	4.25304351006076e-08
Q9P016	O75419-3	Q9P016	O75419	-0.954854378799022	7.52823999210044e-10	3.70057346190431e-08
Q9Y3A6	P83111	Q9Y3A6	P83111	0.96515415616163	9.79771618054286e-11	8.33927532383538e-09
Q9Y3A6	Q9UBN7	Q9Y3A6	Q9UBN7	-0.963829735957724	1.31496582847403e-10	1.03089543917261e-08
P82663	Q9NXR7	P82663	Q9NXR7	-0.973131717311553	1.25531666763133e-11	1.94449209673349e-09
P82663	Q9NX20	P82663	Q9NX20	0.963344020779687	1.46080893808096e-10	1.11216581467692e-08
Q13505	Q9H0U3	Q13505	Q9H0U3	0.972972295097394	1.31549608665729e-11	2.00865659738679e-09
Q13505	O75381	Q13505	O75381	0.972684569196759	1.43049882201252e-11	2.12920950623661e-09
Q13505	Q9HA82	Q13505	Q9HA82	0.960949184000753	2.40540892657906e-10	1.59818513432892e-08
Q13505	P67812-3	Q13505	P67812	0.969782082256127	3.17958782379999e-11	3.73855726090999e-09
P35613	Q96HE7	P35613	Q96HE7	0.982977832641821	3.36029436666951e-13	1.70101654439121e-10
O43181	Q96BN8	O43181	Q96BN8	-0.969866465964003	3.11007268205449e-11	3.680360660443e-09
P11233	Q9BTV4	P11233	Q9BTV4	0.96620438473216	7.69554000286634e-11	7.00736281153133e-09
P11233	Q9NX62	P11233	Q9NX62	0.96285135885953	1.62293969702563e-10	1.20044672895118e-08
O43396	Q66K64	O43396	Q66K64	0.980907170403924	8.36377211619868e-13	3.10230834321537e-10
O43396	Q15386	O43396	Q15386	0.965110347585992	9.89532491161102e-11	8.39780826798161e-09
O43396	P49917	O43396	P49917	0.958602855657498	3.80791880816198e-10	2.23781489954699e-08
O43396	Q9NPF4	O43396	Q9NPF4	0.954486745875136	8.02352779755763e-10	3.87932100552758e-08
Q8WUM9	Q7Z5L2	Q8WUM9	Q7Z5L2	-0.961913960063086	1.97514536182471e-10	1.38484328953548e-08
Q9NTX5	Q9UHC7	Q9NTX5	Q9UHC7	-0.982535901903345	4.1193282839771e-13	1.94549062582829e-10
Q9UHG3	Q92989	Q9UHG3	Q92989	-0.970734019126584	2.4686602101511e-11	3.12730525237345e-09
Q9UHG3	Q68D91	Q9UHG3	Q68D91	0.962473842978462	1.75757410269695e-10	1.27200820824386e-08
Q9Y375	P62318	Q9Y375	P62318	0.952739152571255	1.07861701823073e-09	4.83027705357705e-08
Q9Y375	Q8WTS6	Q9Y375	Q8WTS6	-0.961765021537711	2.03683044284409e-10	1.41603012623223e-08
Q9Y375	Q9NZJ6	Q9Y375	Q9NZJ6	0.965303647698254	9.47092561014174e-11	8.1373996517579e-09
Q9Y375	Q96C90	Q9Y375	Q96C90	-0.950917537754045	1.45129304243533e-09	6.02754725173874e-08
Q96IF1	O75586-2	Q96IF1	O75586	0.965027218789413	1.008287380923e-10	8.51266267607777e-09
Q96IF1	Q13884	Q96IF1	Q13884	-0.959612928754347	3.13510092282175e-10	1.94095942728389e-08
O95298	Q9NPA0	O95298	Q9NPA0	0.958880533671946	3.61148659158984e-10	2.15245615747051e-08
Q9NWT6	Q6I9Y2	Q9NWT6	Q6I9Y2	-0.96216751173741	1.87387132946859e-10	1.33252989210481e-08
Q13526	P28072	Q13526	P28072	0.963121543944948	1.5321858835699e-10	1.15112806296968e-08
Q13526	Q9BVM2	Q13526	Q9BVM2	0.953770921481113	9.06981506332082e-10	4.24839510646875e-08
Q13526	Q9UHV9	Q13526	Q9UHV9	0.976575645740667	4.2352281314428e-12	9.19258936058727e-10
Q13526	P38117	Q13526	P38117	-0.980973126955412	8.13708779861648e-13	3.04512635271129e-10
Q13526	P43487	Q13526	P43487	0.973838521831139	1.01647746167055e-11	1.68006322747967e-09
Q13526	Q9BZG8	Q13526	Q9BZG8	0.971730548385855	1.87697397563474e-11	2.5758533051587e-09
Q9ULH1-2	Q9H0A8	Q9ULH1	Q9H0A8	0.959568777587141	3.1621827053105e-10	1.95313082400453e-08
Q9ULH1-2	Q9UNQ0	Q9ULH1	Q9UNQ0	-0.958528916799022	3.86176652853254e-10	2.26061302609829e-08
Q9NY47-5	Q9NXG6-3	Q9NY47	Q9NXG6	0.956176018805878	5.96048940017702e-10	3.11183764240839e-08
P62316	Q9GZZ9	P62316	Q9GZZ9	-0.958246711483419	4.07343278048264e-10	2.35054259470639e-08
P17096	Q9P021	P17096	Q9P021	-0.95355134836144	9.41367082827382e-10	4.36863245717245e-08
Q9BXS5-2	O43164	Q9BXS5	O43164	0.974622591781654	7.98818959624923e-12	1.42066042003816e-09
Q9BXS5-2	P36405	Q9BXS5	P36405	0.962340450771382	1.80741880833642e-10	1.29812024216717e-08
Q9Y6W5	Q02127	Q9Y6W5	Q02127	-0.952226251700178	1.17398621381768e-09	5.1462243024953e-08
Q9Y6W5	Q9Y6C9	Q9Y6W5	Q9Y6C9	-0.957993437278113	4.27192913356384e-10	2.43327828871502e-08
Q9Y6W5	Q7Z5G4	Q9Y6W5	Q7Z5G4	-0.963080041216781	1.54583214281918e-10	1.15854230895584e-08
P78330	Q9NRN9	P78330	Q9NRN9	0.966521804079395	7.14311256128935e-11	6.64618646635962e-09
Q92664	Q9NPB8	Q92664	Q9NPB8	0.966273659931545	7.57190007720022e-11	6.9257371322636e-09
Q92664	Q8WTS6	Q92664	Q8WTS6	0.957417901021586	4.75457864997231e-10	2.63345736258989e-08
Q92664	Q9NZJ6	Q92664	Q9NZJ6	-0.976415837755642	4.46973105989533e-12	9.53632002564936e-10
P54278	Q6GQQ9	P54278	Q6GQQ9	0.963435784449115	1.432223424423e-10	1.09651993595938e-08
P54278	Q9H0A8	P54278	Q9H0A8	0.962140688505675	1.88436660159315e-10	1.33792984908929e-08
P54278	Q96EL2	P54278	Q96EL2	-0.976265347922471	4.70083917576999e-12	9.86750246562432e-10
P55212	P0C7T5	P55212	P0C7T5	0.973066457646789	1.27965434469859e-11	1.9707264196382e-09
P55212	Q8NFV4	P55212	Q8NFV4	-0.972787230211382	1.38849823001281e-11	2.08603975917548e-09
P55212	O96033	P55212	O96033	0.973469009610897	1.13585397123349e-11	1.81352865931927e-09
Q6P087	Q9NWY4	Q6P087	Q9NWY4	-0.979127621800282	1.69664503955945e-12	4.9681779443987e-10
Q6P087	P10746	Q6P087	P10746	-0.95558715594933	6.61981227206098e-10	3.36217034020619e-08
Q6P087	Q96AJ1	Q6P087	Q96AJ1	-0.967406006578783	5.78232913475498e-11	5.71667335741872e-09
Q6IAA8	Q9UMY4-1	Q6IAA8	Q9UMY4	-0.954753847020958	7.66096129489073e-10	3.74850371348239e-08
O15042	Q9UBP9	O15042	Q9UBP9	-0.96422406577667	1.20606212001925e-10	9.68033345142815e-09
P53384	O00422-2	P53384	O00422	-0.975671237693694	5.71823280680415e-12	1.1271468033137e-09
Q8N183	O75391	Q8N183	O75391	-0.965452116418552	9.15581368403183e-11	7.93772130219224e-09
P51948	Q8NC96	P51948	Q8NC96	0.962243918751623	1.8442537565686e-10	1.31726179136611e-08
Q6GQQ9	Q9NXR7	Q6GQQ9	Q9NXR7	0.974232325140329	9.01444916515479e-12	1.54575748845453e-09
P42696	Q99504	P42696	Q99504	-0.963743376697973	1.3399278874071e-10	1.04501769050255e-08
Q8N983-4	P38117	Q8N983	P38117	0.953892074605802	8.88480796368594e-10	4.18373600581962e-08
O43909	Q9UL25	O43909	Q9UL25	0.983410617447178	2.73835070991714e-13	1.49126767202158e-10
O43909	Q2LD37	O43909	Q2LD37	0.957012388388527	5.12252818046135e-10	2.78284445128166e-08
Q96K80	O43464	Q96K80	O43464	0.951523084132022	1.31661595599938e-09	5.60489522475794e-08
O75391	Q7Z7F0	O75391	Q7Z7F0	0.954361464124989	8.19866965779698e-10	3.94224978596736e-08
O75391	Q9UKK9	O75391	Q9UKK9	0.960818962069844	2.46931609619038e-10	1.62896510152343e-08
O15400	Q8WTS6	O15400	Q8WTS6	-0.967333614773751	5.88452910674374e-11	5.78891725087696e-09
O15400	Q9NZJ6	O15400	Q9NZJ6	0.983045881215417	3.25501382208402e-13	1.66475136415724e-10
O15400	Q96RQ1	O15400	Q96RQ1	0.961009289565438	2.37640102686856e-10	1.58429941947118e-08
O15400	P82909	O15400	P82909	0.951212326337711	1.38430478594258e-09	5.81847071095701e-08
Q01105	Q9H900	Q01105	Q9H900	0.959104217933189	3.45972669308531e-10	2.08617377463559e-08
Q01105	O43572	Q01105	O43572	0.957334524951053	4.82829217141973e-10	2.66374551896638e-08
Q9UJ41-3	Q5HYI8	Q9UJ41	Q5HYI8	-0.957191064948562	4.95745702797735e-10	2.71647536476418e-08
Q9UJ41-3	O00193	Q9UJ41	O00193	0.96770592421082	5.37521450267813e-11	5.42784794809929e-09
P35790	P04062	P35790	P04062	-0.955085877416885	7.23020182791757e-10	3.58990899436196e-08
Q6P0N0	P00374	Q6P0N0	P00374	-0.964695874557361	1.0861564450767e-10	8.97975076600568e-09
Q6P0N0	P09429	Q6P0N0	P09429	-0.971219865240368	2.16253719857721e-11	2.8466414621031e-09
Q6P0N0	P48200	Q6P0N0	P48200	-0.952148281299522	1.18910808783265e-09	5.19655685954526e-08
Q6P0N0	Q9NWL6	Q6P0N0	Q9NWL6	-0.965994006934952	8.08186657664577e-11	7.25590756570169e-09
Q8WWC4	Q9P021	Q8WWC4	Q9P021	-0.970042700646127	2.9691514864518e-11	3.5623873535612e-09
Q66K64	P60228	Q66K64	P60228	0.958320039589325	4.01748483059146e-10	2.32702202875772e-08
Q08431	Q9BTV4	Q08431	Q9BTV4	0.950182180788383	1.6308272204762e-09	6.57718649168914e-08
Q9NV06	P83111	Q9NV06	P83111	0.98274582222692	3.74194087823751e-13	1.82655126049167e-10
Q13084	Q7Z7F0	Q13084	Q7Z7F0	-0.950345552868181	1.5893545599716e-09	6.45207112312824e-08
Q13084	Q16795	Q13084	Q16795	0.950977020625118	1.43755350793615e-09	5.98543256767568e-08
O15504	P84098	O15504	P84098	-0.951496100029186	1.32237714998996e-09	5.62304997299021e-08
O15504	Q13309	O15504	Q13309	-0.963157237884727	1.52053364737184e-10	1.14484040011644e-08
O15504	Q96BN8	O15504	Q96BN8	-0.981233960835227	7.29232078739128e-13	2.82844334503813e-10
Q8N9N8	O75251	Q8N9N8	O75251	-0.975150680068139	6.76249960267314e-12	1.264459733974e-09
Q8N9N8	Q6PCT2	Q8N9N8	Q6PCT2	0.970351862000586	2.73535288735282e-11	3.36196527048689e-09
Q8N9N8	Q9UK76	Q8N9N8	Q9UK76	0.953486306698061	9.5176806553195e-10	4.40445745345996e-08
O60907	Q92830	O60907	Q92830	0.960892793927643	2.43290358848981e-10	1.61149124258594e-08
Q99570	P41567	Q99570	P41567	0.968476364115604	4.44179102734334e-11	4.74199418387559e-09
Q9ULC4-3	P83111	Q9ULC4	P83111	-0.95766326737114	4.54330213114193e-10	2.54660829391939e-08
Q9ULC4-3	Q8N465	Q9ULC4	Q8N465	-0.979275538077829	1.60355254048206e-12	4.78153206542034e-10
Q8NFH4	Q9P021	Q8NFH4	Q9P021	-0.956156633939463	5.98124699787731e-10	3.11994880707875e-08
Q9H0W8	Q6ULP2-9	Q9H0W8	Q6ULP2	0.959409541099488	3.26155634896047e-10	1.99839580106347e-08
Q9H0W8	Q9H944	Q9H0W8	Q9H944	0.982690190751037	3.83888699457228e-13	1.85772421252823e-10
Q96CX2	Q9ULG1	Q96CX2	Q9ULG1	-0.957482678834773	4.69798626668771e-10	2.61033824998272e-08
Q96CX2	Q16566	Q96CX2	Q16566	0.957595420143353	4.60088882613048e-10	2.57058390245166e-08
Q96I51	P49257	Q96I51	P49257	0.964719353798359	1.0804711160825e-10	8.94591533907044e-09
Q96I51	P26583	Q96I51	P26583	-0.970690651548409	2.49773664974444e-11	3.15327194040565e-09
Q5JTW2-5	P49759-3	Q5JTW2	P49759	-0.976462385807427	4.40028482885431e-12	9.43716265621011e-10
Q8N1I0	O43353	Q8N1I0	O43353	0.963427069572794	1.4349171052048e-10	1.09803314667666e-08
Q9P2K6	Q0VDG4	Q9P2K6	Q0VDG4	0.958928146673231	3.5787065551698e-10	2.13819953572943e-08
Q9Y3I0	Q9NPB8	Q9Y3I0	Q9NPB8	0.985628076885125	8.74946790277626e-14	7.18907986825069e-11
Q9Y3I0	Q9NZJ6	Q9Y3I0	Q9NZJ6	-0.981320287151683	7.03013924425599e-13	2.76123675511961e-10
Q96HY6	Q9NZ09-4	Q96HY6	Q9NZ09	-0.964088362074071	1.24261739400451e-10	9.89270466171404e-09
Q96HY6	O75027-2	Q96HY6	O75027	0.952676824957348	1.08983399850297e-09	4.86787236696803e-08
Q14CS0	P82664	Q14CS0	P82664	-0.950621052736868	1.52149368024119e-09	6.24496913752831e-08
P49759-3	Q9UNQ0	P49759	Q9UNQ0	0.954273858689158	8.32310870990295e-10	3.98639600083973e-08
Q5JPI9	Q9UMY4-1	Q5JPI9	Q9UMY4	0.986370043272891	5.73887381213695e-14	5.52487975652193e-11
O75414	P21796	O75414	P21796	0.960440624397553	2.66345302807737e-10	1.7216919736354e-08
O75414	Q8WTS6	O75414	Q8WTS6	-0.959680580748879	3.09399588473904e-10	1.92242493479149e-08
O75414	Q9NZJ6	O75414	Q9NZJ6	0.951176569615341	1.39228409252029e-09	5.84358016706151e-08
O43422	Q9H3Z4	O43422	Q9H3Z4	-0.960121439781053	2.83744186192082e-10	1.80381144990577e-08
P52735-2	Q9P021	P52735	Q9P021	0.959476247499021	3.21960122426781e-10	1.97942901395735e-08
P47985	P54098	P47985	P54098	0.96419306587516	1.21432909019794e-10	9.72991008049519e-09
P47985	P82664	P47985	P82664	0.973811650469658	1.02477341926067e-11	1.68911651342906e-09
P47985	P0DPI2	P47985	P0DPI2	0.960849576468724	2.4541604438776e-10	1.62151080335261e-08
Q9NVC6	P14859-6	Q9NVC6	P14859	0.97652155840971	4.31336422903892e-12	9.31035321742258e-10
Q9NVC6	O75586-2	Q9NVC6	O75586	0.969543021141418	3.3839352567522e-11	3.90615199099399e-09
Q9NVC6	Q13884	Q9NVC6	Q13884	-0.971703924744532	1.8910037931337e-11	2.58947676832529e-09
P25098	P60866-2	P25098	P60866	0.985062996251707	1.18905612481597e-13	8.7340928180796e-11
P25098	Q9NWL6	P25098	Q9NWL6	0.952476657230672	1.1265471769411e-09	4.9909494929697e-08
Q9Y6B6	Q9NPF4	Q9Y6B6	Q9NPF4	0.975342313273548	6.36020945443611e-12	1.21220936835785e-09
Q6ZV73	Q9P2P5	Q6ZV73	Q9P2P5	0.958890182472298	3.60482265761448e-10	2.14954968346155e-08
Q86VV8	Q15386	Q86VV8	Q15386	0.957526839379963	4.65974294035999e-10	2.59460413300504e-08
Q86VV8	Q9NPF4	Q86VV8	Q9NPF4	0.951756023233778	1.26778367614239e-09	5.44898957265161e-08
P21397	P51571	P21397	P51571	0.950015279476148	1.67416470795121e-09	6.70747804588738e-08
P21397	Q9HCU5	P21397	Q9HCU5	0.976373919817842	4.5330860053663e-12	9.62717098975381e-10
P21397	Q9NP92	P21397	Q9NP92	0.985389123574045	9.97580403763068e-14	7.81605363102374e-11
P21397	Q5JPH6-2	P21397	Q5JPH6	0.950533143003154	1.54286824986485e-09	6.31010582839423e-08
P21397	Q9NPL8	P21397	Q9NPL8	0.964376461800729	1.16613061522014e-10	9.44930617973816e-09
P21397	Q9BUB7	P21397	Q9BUB7	0.966796328997638	6.69354216608898e-11	6.34368089388327e-09
Q9NVK5	O60613	Q9NVK5	O60613	0.957699029730419	4.51320146589e-10	2.53419098204461e-08
Q8TC12	Q8NHP6	Q8TC12	Q8NHP6	0.95514674680584	7.1535633633969e-10	3.5616420968665e-08
Q8TC12	Q0JRZ9	Q8TC12	Q0JRZ9	-0.951844958239202	1.24955982955735e-09	5.3904554553612e-08
P29218-3	P49917	P29218	P49917	0.953314602600837	9.79707637934277e-10	4.49980367741295e-08
P29218-3	P62318	P29218	P62318	-0.955087327209436	7.2283681720401e-10	3.58925318391475e-08
P29218-3	Q9Y2I1	P29218	Q9Y2I1	0.974467032480261	8.38432642842997e-12	1.46904724456031e-09
P29218-3	P21796	P29218	P21796	-0.961968970724302	1.95277702265569e-10	1.37325273814401e-08
P29218-3	Q8WTS6	P29218	Q8WTS6	0.984388494372107	1.68941231081903e-13	1.09326337536765e-10
P29218-3	Q96C90	P29218	Q96C90	0.966639621746643	6.94704723824825e-11	6.51416314665845e-09
P28290	A1L390	P28290	A1L390	0.951666084114681	1.28644800898822e-09	5.5090198178802e-08
P28290	Q9H7L9	P28290	Q9H7L9	0.950925418046294	1.449466289535e-09	6.02217404216401e-08
P28290	Q9UPX8-3	P28290	Q9UPX8	-0.951089988564635	1.411771076918e-09	5.90457936272281e-08
Q9NUP7	P62318	Q9NUP7	P62318	-0.95244792248681	1.13190480525514e-09	5.00816394045991e-08
Q9NUP7	Q9Y2I1	Q9NUP7	Q9Y2I1	0.969047076319671	3.84469810087079e-11	4.27755717617601e-09
Q9NUP7	Q8WTS6	Q9NUP7	Q8WTS6	0.96038008373515	2.69572070491261e-10	1.73695777315476e-08
Q9H0H0	Q02127	Q9H0H0	Q02127	-0.950412072935448	1.5727328612404e-09	6.40140898054032e-08
Q9UBW8	Q96BN8	Q9UBW8	Q96BN8	0.952696743613499	1.08623829282957e-09	4.85566312219158e-08
O75436	Q5JPH6-2	O75436	Q5JPH6	-0.971252376203561	2.14329068304377e-11	2.82865957863388e-09
Q4G0F5	P62256	Q4G0F5	P62256	0.9607100454339	2.52389822953131e-10	1.65526548590564e-08
Q7L9L4-2	O95848	Q7L9L4	O95848	0.952996933967181	1.03328446078943e-09	4.68042754247671e-08
Q7L9L4-2	Q96LD8	Q7L9L4	Q96LD8	0.96934384809452	3.56283785019171e-11	4.05170979965399e-09
P49642	Q9NXR7	P49642	Q9NXR7	0.961752455913338	2.04211060640627e-10	1.41867426498118e-08
Q6P4E1	P21796	Q6P4E1	P21796	0.953347106923903	9.74364459574061e-10	4.48160541437591e-08
Q6P4E1	Q8WTS6	Q6P4E1	Q8WTS6	-0.966088533697164	7.90624110764044e-11	7.14442285664433e-09
P36507	Q96HE7	P36507	Q96HE7	-0.954886177798271	7.48667797639673e-10	3.68499598728069e-08
P36507	O95848	P36507	O95848	0.951919170726951	1.23452767581685e-09	5.34209348429046e-08
P36507	Q96LD8	P36507	Q96LD8	0.976929133717435	3.75430212400727e-12	8.47710518758173e-10
Q02127	Q9HCU5	Q02127	Q9HCU5	0.979967004259428	1.22497274501545e-12	3.99400576849289e-10
Q02127	Q9NP92	Q02127	Q9NP92	0.959252527015496	3.36219495801491e-10	2.04298442348102e-08
Q02127	Q9NPL8	Q02127	Q9NPL8	0.969644666711161	3.29569177553281e-11	3.83428367192815e-09
Q9UKK9	Q13426	Q9UKK9	Q13426	0.976830970995194	3.88281560266634e-12	8.67552168198568e-10
Q9UKK9	Q969T7	Q9UKK9	Q969T7	0.973635932408817	1.0804934662342e-11	1.75137851835463e-09
Q9UKK9	Q96S44	Q9UKK9	Q96S44	0.961817346944203	2.01497059861112e-10	1.40489518073555e-08
Q01850	O43684	Q01850	O43684	-0.976748506689584	3.9937273311601e-12	8.8401411669136e-10
Q01850	Q969P0	Q01850	Q969P0	0.97285826381345	1.36007045755408e-11	2.05527245938661e-09
O96008	O43674	O96008	O43674	0.969851236308898	3.12251992669137e-11	3.69042460816191e-09
O96008	O60427	O96008	O60427	0.952557517465314	1.11158891832272e-09	4.94086874416354e-08
Q86Y82	Q96JJ7	Q86Y82	Q96JJ7	0.967815297594233	5.2330955074873e-11	5.32555455210618e-09
Q01469	P68402	Q01469	P68402	0.960292548086251	2.74297839978005e-10	1.75899329805794e-08
Q8WVY7	Q13309	Q8WVY7	Q13309	0.961605470228439	2.10476631177556e-10	1.45000397517494e-08
Q9NWY4	Q9BVM2	Q9NWY4	Q9BVM2	0.981710952943363	5.94378183855889e-13	2.47250852527085e-10
Q9NWY4	Q9UHV9	Q9NWY4	Q9UHV9	0.952026750364595	1.21301623167373e-09	5.27333300375431e-08
Q9NWY4	P38117	Q9NWY4	P38117	-0.974920496607105	7.27492336163139e-12	1.3312742914675e-09
Q9NWY4	P43487	Q9NWY4	P43487	0.955187601619535	7.10252197227821e-10	3.54270870593236e-08
Q9NWY4	Q9BY49	Q9NWY4	Q9BY49	-0.970994767258528	2.29997994939612e-11	2.97454632145604e-09
Q9ULM6	Q96LD8	Q9ULM6	Q96LD8	0.966043814732574	7.98890737069553e-11	7.19740982530362e-09
Q9UP83-2	Q99807	Q9UP83	Q99807	-0.975676306275637	5.70880012561614e-12	1.12586503145571e-09
P36542	Q5JPH6-2	P36542	Q5JPH6	0.969960567601482	3.03411826108678e-11	3.61675201789777e-09
P00813	Q13510-2	P00813	Q13510	-0.952888818886268	1.05209118195748e-09	4.74281076529e-08
P59998-3	Q9Y2I1	P59998	Q9Y2I1	0.953335345271132	9.7629494739943e-10	4.4882514758104e-08
Q8NHM5	Q13309	Q8NHM5	Q13309	-0.984035373965668	2.01821348882141e-13	1.22778267885501e-10
P54098	Q8NHP6	P54098	Q8NHP6	0.987238860516149	3.39755734418522e-14	3.98788293273741e-11
P54098	Q14919-2	P54098	Q14919	-0.956842180225061	5.28420540640794e-10	2.84739890714359e-08
P54098	Q0JRZ9	P54098	Q0JRZ9	-0.961058437923037	2.3529081702246e-10	1.57281606416546e-08
P54098	Q86YN1	P54098	Q86YN1	0.975387358610257	6.26873699733137e-12	1.2001343048166e-09
P54098	O14880	P54098	O14880	0.954919490199069	7.44335224394764e-10	3.66872033144158e-08
Q8WV93	P82664	Q8WV93	P82664	0.953752913277985	9.09759871246768e-10	4.25833538671754e-08
Q96S59	P60866-2	Q96S59	P60866	0.974531638194132	8.21777295064197e-12	1.44862032265561e-09
Q9Y2Z0	P17174	Q9Y2Z0	P17174	0.986925066782086	4.12231091003155e-14	4.49411522878629e-11
Q5TBB1	P04062	Q5TBB1	P04062	-0.968276831592997	4.66881875899742e-11	4.91058519451695e-09
Q5TBB1	O00193	Q5TBB1	O00193	0.973263024720362	1.20756803318774e-11	1.89208025910018e-09
Q5TBB1	Q9Y6G3	Q5TBB1	Q9Y6G3	-0.96239252856536	1.78781427491825e-10	1.28791515761168e-08
Q9P2W1	Q15386	Q9P2W1	Q15386	0.962597635027626	1.71239241031248e-10	1.2481267182451e-08
Q9P2W1	P49917	Q9P2W1	P49917	0.960632241317751	2.56352936844304e-10	1.67415273418476e-08
Q9P2W1	Q9NPB8	Q9P2W1	Q9NPB8	0.957033805152643	5.1024931448134e-10	2.77486030360113e-08
Q9P2W1	Q9NZJ6	Q9P2W1	Q9NZJ6	-0.962692961118368	1.67829316494312e-10	1.23021368008127e-08
Q9P2W1	Q9NPF4	Q9P2W1	Q9NPF4	0.982228781128972	4.73126032804945e-13	2.12988554306171e-10
Q9P2W1	Q96RQ1	Q9P2W1	Q96RQ1	-0.960076540907598	2.86269342066217e-10	1.81544006058512e-08
Q9P2W1	Q96C90	Q9P2W1	Q96C90	0.95287686189908	1.05418928805915e-09	4.74936288969312e-08
Q9BU02	O15254	Q9BU02	O15254	-0.957260461456701	4.89460483015328e-10	2.69092865374426e-08
O00462	P28070	O00462	P28070	-0.976715258621418	4.03922085851881e-12	8.90888235101838e-10
Q86TI2-2	Q9Y6B7	Q86TI2	Q9Y6B7	0.955251889512867	7.02284658260659e-10	3.5131765693345e-08
Q9NXR7	Q96CW6	Q9NXR7	Q96CW6	0.958598050052617	3.81139862797648e-10	2.23936967234869e-08
Q9Y6J9	Q969R8	Q9Y6J9	Q969R8	0.954947803087513	7.40670054306756e-10	3.65515988359423e-08
Q15386	P60228	Q15386	P60228	0.959240814587747	3.36980927678803e-10	2.04666558742971e-08
Q15386	O75600-2	Q15386	O75600	-0.959629531209024	3.124969566834e-10	1.93639993718305e-08
Q9BVM2	P83111	Q9BVM2	P83111	-0.976636212491849	4.14920027564144e-12	9.06857760254798e-10
Q9BVM2	Q9UBN7	Q9BVM2	Q9UBN7	0.954445652862548	8.08061274773206e-10	3.89987495134645e-08
Q9BVM2	Q8N465	Q9BVM2	Q8N465	-0.973101828931401	1.26641253321468e-11	1.95677843034435e-09
P30085-3	Q9GZZ9	P30085	Q9GZZ9	0.950802343616605	1.47822607652843e-09	6.11138375631651e-08
P30085-3	O95926	P30085	O95926	-0.964423954321416	1.15392422824955e-10	9.37730554688384e-09
Q9HD40	P26583	Q9HD40	P26583	0.964271794574922	1.193429807716e-10	9.60782525890178e-09
P17568	O75027-2	P17568	O75027	0.955039471476378	7.28910901547213e-10	3.61180079186905e-08
Q9H0U3	Q9Y619	Q9H0U3	Q9Y619	0.952217164292323	1.17574000124078e-09	5.15204989569191e-08
Q8NFQ8	P38117	Q8NFQ8	P38117	0.95422911438362	8.38729749016703e-10	4.00887997902403e-08
Q8NFQ8	Q8WVM0	Q8NFQ8	Q8WVM0	0.953304396110557	9.81390669299488e-10	4.50550512905026e-08
Q8NFQ8	Q9BY49	Q8NFQ8	Q9BY49	0.969979029135009	3.01940830544928e-11	3.6043695795881e-09
Q8NCD3	Q8N474	Q8NCD3	Q8N474	-0.956159466719442	5.97820969536573e-10	3.11879046550839e-08
Q15007	O43929	Q15007	O43929	0.969459854821328	3.4576613448792e-11	3.96657327194758e-09
Q9P0J0-2	O75381	Q9P0J0	O75381	0.976273805748562	4.6875793102943e-12	9.84694646942714e-10
Q9H467	Q9Y692	Q9H467	Q9Y692	0.966875333620409	6.56882224225805e-11	6.25793705627579e-09
Q9H467	Q6UW02	Q9H467	Q6UW02	-0.963739598930783	1.34102920825994e-10	1.04567686433786e-08
P18615	Q9P0I2	P18615	Q9P0I2	-0.952937799666446	1.04353434979213e-09	4.71455041450367e-08
Q9NRW7	O00746	Q9NRW7	O00746	0.968351650804989	4.5825317063529e-11	4.84623018532473e-09
Q9NRW7	Q8NBM8	Q9NRW7	Q8NBM8	0.967489245086852	5.66673159061051e-11	5.63502386488099e-09
Q9Y294	Q15800	Q9Y294	Q15800	-0.955645910876107	6.55129523219333e-10	3.3369620072601e-08
P83111	Q15018	P83111	Q15018	-0.951180777641935	1.39134297603216e-09	5.84064342222893e-08
P83111	Q6P4I2	P83111	Q6P4I2	-0.958039912098675	4.23488753280137e-10	2.41751977308277e-08
P48444	Q9UMY4-1	P48444	Q9UMY4	0.957969290572541	4.29128578630641e-10	2.44121013002719e-08
P48444	O75251	P48444	O75251	-0.966967199399152	6.42635043399035e-11	6.16080637574253e-09
P48444	Q6PCT2	P48444	Q6PCT2	0.963193438617818	1.50879490261832e-10	1.13838573659852e-08
Q86XI2	Q8TEB1	Q86XI2	Q8TEB1	0.955413234469969	6.82630017093021e-10	3.43966836700273e-08
O00217	O95299	O00217	O95299	0.983169710109951	3.07080553612267e-13	1.60197953241072e-10
Q9Y399	P51159	Q9Y399	P51159	0.97576305778879	5.54944613058204e-12	1.104542066848e-09
Q9Y5N6	Q9GZU8	Q9Y5N6	Q9GZU8	0.956671669259104	5.45060654094239e-10	2.91322533492948e-08
P82664	Q8NHP6	P82664	Q8NHP6	0.961205471659466	2.28382972130166e-10	1.53901877797001e-08
P82664	O75600-2	P82664	O75600	0.977750118352682	2.81682149654664e-12	6.97222867384099e-10
P82664	Q14919-2	P82664	Q14919	-0.972008860268863	1.73565845660761e-11	2.43563030992104e-09
P82664	O14880	P82664	O14880	0.953923080053525	8.8379922335476e-10	4.16762954587047e-08
O75381	Q86YN1	O75381	Q86YN1	0.961036932992172	2.36316248936999e-10	1.57781922595097e-08
O75381	O14880	O75381	O14880	0.970588822853809	2.56718594177118e-11	3.21411679909752e-09
Q9NX40	Q9BRX5-3	Q9NX40	Q9BRX5	-0.954308726818796	8.27338479454025e-10	3.96911894288281e-08
Q9NX40	Q4U2R6	Q9NX40	Q4U2R6	0.970934783298408	2.33786651572326e-11	3.00996386567381e-09
Q9HC07	Q16795	Q9HC07	Q16795	0.961444342709774	2.17536808690229e-10	1.48543111537498e-08
P00374	Q5XPI4-2	P00374	Q5XPI4	0.974102043621305	9.38173980879605e-12	1.58916172519439e-09
P00374	Q6P4I2	P00374	Q6P4I2	0.98532201800647	1.03461162820371e-13	7.97922536603471e-11
P49257	Q6UW02	P49257	Q6UW02	0.967258996652368	5.99151655995003e-11	5.86244186351289e-09
P49257	O95299	P49257	O95299	0.974070072027609	9.47384433484273e-12	1.60032293157499e-09
Q86T24	Q9H3H1	Q86T24	Q9H3H1	-0.961737830597706	2.04827127879944e-10	1.42176970603327e-08
Q86T24	Q9Y3T6	Q86T24	Q9Y3T6	0.978756870933373	1.95100375446339e-12	5.45944116465092e-10
Q04323-2	P04062	Q04323	P04062	-0.967124607816454	6.18848543798335e-11	5.99802914023569e-09
Q04323-2	Q9Y6G3	Q04323	Q9Y6G3	-0.961907993003628	1.97758504217905e-10	1.38601845567728e-08
Q9Y547	Q9P2P5	Q9Y547	Q9P2P5	0.966563788922207	7.07269782452503e-11	6.59941143487043e-09
Q9UHY1	Q96LD8	Q9UHY1	Q96LD8	0.974582276274007	8.08925323843011e-12	1.43310668859648e-09
Q6DCA0	Q9BTE1	Q6DCA0	Q9BTE1	0.957470711433508	4.70839705896811e-10	2.6144178862772e-08
O94986	Q9GZU8	O94986	Q9GZU8	-0.983505843960586	2.61587885053089e-13	1.44790833843622e-10
Q13190	Q9UBN7	Q13190	Q9UBN7	-0.966232836242675	7.6445494610725e-11	6.97477707623705e-09
Q13190	Q6PJW8	Q13190	Q6PJW8	0.970745480442522	2.46102529210138e-11	3.12057847800326e-09
Q13190	Q9H936	Q13190	Q9H936	0.957380777741509	4.78727775662952e-10	2.64699255603307e-08
Q13190	Q86W74-1	Q13190	Q86W74	0.966063332570495	7.95273504666566e-11	7.17402295229969e-09
Q13190	Q96QT4	Q13190	Q96QT4	0.971637244934798	1.92654406818955e-11	2.62374013421462e-09
Q13190	O60427	Q13190	O60427	0.955766115988437	6.41303883763822e-10	3.28409828547291e-08
O60870	Q86X02	O60870	Q86X02	0.963327217721148	1.46609679130822e-10	1.11506965324561e-08
P30307	Q9NPB8	P30307	Q9NPB8	0.960514415513903	2.62457827936763e-10	1.70332483937194e-08
Q7L5D6	Q96AE7	Q7L5D6	Q96AE7	-0.969366761644327	3.5418452100479e-11	4.03500172378147e-09
Q9NS93	O95926	Q9NS93	O95926	0.961650444994931	2.08541949941135e-10	1.44030324631921e-08
P61619	Q9H936	P61619	Q9H936	0.963145872316291	1.52423551408414e-10	1.14682128959391e-08
P61619	O60427	P61619	O60427	0.979416993828119	1.51872898219758e-12	4.61211286871382e-10
Q6AI08	P49917	Q6AI08	P49917	0.954218166873196	8.40306788607234e-10	4.01465524286983e-08
Q9BQP7	Q2TAA2	Q9BQP7	Q2TAA2	-0.955054803304734	7.26960092628188e-10	3.60474031280522e-08
Q9BQP7	P50440	Q9BQP7	P50440	0.954965418374464	7.38397649386429e-10	3.64672823723369e-08
P13498	Q06124-1	P13498	Q06124	-0.950966187138089	1.44004739822375e-09	5.99316766968787e-08
Q8N668	P51956	Q8N668	P51956	0.950456245970225	1.56177885980107e-09	6.36815677389268e-08
Q9BZD4	P49917	Q9BZD4	P49917	0.950097749547948	1.65262701201467e-09	6.642781430676e-08
Q9BZD4	P62318	Q9BZD4	P62318	-0.955419786682265	6.81842064815649e-10	3.43653682539767e-08
Q9BZD4	Q9NZJ6	Q9BZD4	Q9NZJ6	-0.961342894363382	2.22087061945745e-10	1.50811635249841e-08
Q9NVS2-2	Q9NX20	Q9NVS2	Q9NX20	0.950676410555099	1.50816644131424e-09	6.20348132450614e-08
Q9NVS2-2	O75027-2	Q9NVS2	O75027	0.975866170499525	5.36509800648163e-12	1.07889554828745e-09
P10746	Q8WVM0	P10746	Q8WVM0	-0.981239242294759	7.27603879610976e-13	2.82430818374692e-10
Q13608	Q96HE7	Q13608	Q96HE7	0.966021653960718	8.03015159296061e-11	7.22370832082322e-09
Q13608	Q5T011	Q13608	Q5T011	-0.971076662215977	2.24911919497813e-11	2.92677920419952e-09
Q96JI7	P49247	Q96JI7	P49247	0.967086217817812	6.24577852302976e-11	6.03767114457675e-09
Q96JI7	Q15018	Q96JI7	Q15018	0.969116262772867	3.77730713504419e-11	4.2251891318273e-09
P60983	P09429	P60983	P09429	0.987656410072218	2.60705458841169e-14	3.38703659927537e-11
P60983	P48200	P60983	P48200	0.983795197596941	2.27258614234451e-13	1.32460030784889e-10
P60983	Q9NWL6	P60983	Q9NWL6	0.981811865536281	5.68822632592644e-13	2.40365217210061e-10
Q8IX18	P51956	Q8IX18	P51956	0.958213565961244	4.09894400251858e-10	2.36111304856386e-08
P60228	Q96KP1	P60228	Q96KP1	0.960691518283642	2.53328668193782e-10	1.65979524561495e-08
P60228	Q8NDH3	P60228	Q8NDH3	0.962957148814263	1.58686260434366e-10	1.18067327705183e-08
P49770	Q96BN8	P49770	Q96BN8	0.971185927706075	2.18278886936663e-11	2.86565780880124e-09
P13196	Q9Y289	P13196	Q9Y289	0.957982829169498	4.28042349717604e-10	2.43683763689275e-08
O14925	P28288	O14925	P28288	0.953148940343958	1.00733784132853e-09	4.59355928657408e-08
O14925	O95168	O14925	O95168	0.980024440254298	1.19737213000855e-12	3.93493725109481e-10
O14925	Q16795	O14925	Q16795	0.957358117706228	4.80733336006203e-10	2.65521001059165e-08
O14925	Q9NRP0	O14925	Q9NRP0	0.967034078074667	6.32433179962901e-11	6.09209042342232e-09
Q9Y6I9	Q99807	Q9Y6I9	Q99807	0.968474536011414	4.44382653073694e-11	4.74359873927579e-09
Q9Y2Q5-2	O00193	Q9Y2Q5	O00193	-0.972472318246894	1.52086314079147e-11	2.22225732082217e-09
Q9Y2Q5-2	Q9BT30	Q9Y2Q5	Q9BT30	0.963763007112938	1.3342177705049e-10	1.04173345870332e-08
Q8N1B4	P09429	Q8N1B4	P09429	0.966929045270258	6.48519202554209e-11	6.20083599216937e-09
Q8N1B4	P48200	Q8N1B4	P48200	0.959065824562644	3.48537299643159e-10	2.09742504779241e-08
P49917	Q32NB8	P49917	Q32NB8	-0.950323747781117	1.59483625665417e-09	6.46876328168914e-08
P49917	O75600-2	P49917	O75600	-0.953780000242631	9.05583606931974e-10	4.24343961564974e-08
Q9H9T3	Q9NPF4	Q9H9T3	Q9NPF4	0.978691311536566	1.99928451571953e-12	5.55088884074628e-10
P38117	Q8N465	P38117	Q8N465	0.979022190615297	1.76584630322006e-12	5.10523157133974e-10
Q01658	Q9P021	Q01658	Q9P021	0.966419955055684	7.31647298799511e-11	6.75971943768002e-09
P51798	Q9NP92	P51798	Q9NP92	0.951319923595304	1.36053334845383e-09	5.74417483385441e-08
P0DPI2	P51946	P0DPI2	P51946	-0.951013962695218	1.4290775976983e-09	5.95905875721098e-08
P0DPI2	Q96CW6	P0DPI2	Q96CW6	-0.955885910685474	6.27778824178233e-10	3.23331650856412e-08
P21953	Q14657	P21953	Q14657	-0.961822273808645	2.01292288318849e-10	1.40388685344771e-08
P26992	Q9UMY4-1	P26992	Q9UMY4	0.959352659435278	3.29770747266685e-10	2.0145513386738e-08
P26992	O75251	P26992	O75251	-0.950858389499757	1.46506841861972e-09	6.07074792044806e-08
P26992	Q6PCT2	P26992	Q6PCT2	0.971130610924593	2.2161528528721e-11	2.89657467082634e-09
Q9NXE4-4	Q9HA82	Q9NXE4	Q9HA82	0.975660174166894	5.73886939211533e-12	1.13007789222587e-09
Q9NXE4-4	P67812-3	Q9NXE4	P67812	0.970663352212887	2.51619266995778e-11	3.16932664153613e-09
P43487	P09429	P43487	P09429	0.953233506698765	9.93149784218644e-10	4.545529930818e-08
P43487	O76071	P43487	O76071	0.952293947505518	1.16099301428854e-09	5.10381969302649e-08
P43487	P60866-2	P43487	P60866	0.954660698214408	7.78574858420779e-10	3.79389128648879e-08
P43487	Q9NWL6	P43487	Q9NWL6	0.98173402031859	5.88449782514715e-13	2.45691229005269e-10
Q8IV48	O60476	Q8IV48	O60476	-0.952061579415762	1.20612212016632e-09	5.25085212229718e-08
Q8IV48	O43490	Q8IV48	O43490	-0.965690010336685	8.66994012494397e-11	7.63045236895478e-09
P28070	Q9H900	P28070	Q9H900	0.959406187220863	3.26367828942951e-10	1.99935799038759e-08
P04844	P21796	P04844	P21796	0.952182712306101	1.18240964287769e-09	5.17435710264908e-08
P04844	Q8WTS6	P04844	Q8WTS6	-0.959762025123251	3.04513394090695e-10	1.89982097610957e-08
Q8TDQ7	P09429	Q8TDQ7	P09429	0.956855836694609	5.27107150401173e-10	2.84228334252667e-08
Q8TDQ7	Q9BRX5-3	Q8TDQ7	Q9BRX5	0.952248645361428	1.16967415211232e-09	5.13193012095567e-08
Q9H7Z3	O14618	Q9H7Z3	O14618	0.956111881989652	6.02940852907705e-10	3.13806557456693e-08
Q5TEU4	P62318	Q5TEU4	P62318	0.961576587086995	2.11727326241042e-10	1.45632661356183e-08
Q5TEU4	Q9NZJ6	Q5TEU4	Q9NZJ6	0.956905597171328	5.22345524330006e-10	2.82345976552238e-08
Q5TEU4	Q9NPF4	Q5TEU4	Q9NPF4	-0.951478933452591	1.32605367367519e-09	5.63472894217419e-08
Q5TEU4	Q96RQ1	Q5TEU4	Q96RQ1	0.950158035739753	1.63703568100229e-09	6.59623307444193e-08
P62495	Q9NRN9	P62495	Q9NRN9	0.978100527577289	2.48361735762095e-12	6.41179247573842e-10
Q8WVM8	Q13510-2	Q8WVM8	Q13510	0.973963889388047	9.78542314947674e-12	1.63610207904473e-09
O43598	Q13309	O43598	Q13309	0.958751888902036	3.70136548069912e-10	2.19122307937652e-08
O43598	Q96BN8	O43598	Q96BN8	0.994156824236604	6.70850499930318e-17	1.11803844598324e-12
Q02338	Q9UMY4-1	Q02338	Q9UMY4	-0.97894478356044	1.81820984382827e-12	5.2079645460651e-10
Q02338	P63172	Q02338	P63172	-0.951873462733895	1.24376735580317e-09	5.37193546879347e-08
Q15041	Q9HA82	Q15041	Q9HA82	0.957466609130443	4.71197039214265e-10	2.61597213308437e-08
Q9BQC6	Q9H936	Q9BQC6	Q9H936	0.955017807911909	7.31675122278698e-10	3.6220349947425e-08
Q9BQC6	Q86W74-1	Q9BQC6	Q86W74	0.95436228182492	8.19751582701459e-10	3.9418207118242e-08
Q9BQC6	Q8N465	Q9BQC6	Q8N465	0.963486322272112	1.41668937364361e-10	1.08792517289226e-08
A6NDG6	Q9NPF4	A6NDG6	Q9NPF4	0.98243687197167	4.30861085586828e-13	2.0038338120818e-10
Q9HA82	Q9BTA9	Q9HA82	Q9BTA9	-0.954988644533557	7.35410708091478e-10	3.63556817740152e-08
P04062	Q9BZG8	P04062	Q9BZG8	-0.966575282629635	7.05352699853708e-11	6.58630658087307e-09
P26583	Q5JPH6-2	P26583	Q5JPH6	-0.982965944607941	3.37898871253554e-13	1.70668845254643e-10
Q6UVJ0	Q13309	Q6UVJ0	Q13309	0.962366934807711	1.79742569494207e-10	1.29298540231335e-08
Q16762	Q8TEB1	Q16762	Q8TEB1	-0.963874298604513	1.3022442658965e-10	1.0235467884472e-08
P62318	Q96EL2	P62318	Q96EL2	0.969403927434903	3.50802443158439e-11	4.00756136829751e-09
Q86W56	P67812-3	Q86W56	P67812	-0.957147517877577	4.99725526739304e-10	2.73246326545299e-08
Q96RT7	Q96LD8	Q96RT7	Q96LD8	0.966274128978201	7.57106887611897e-11	6.92520312120096e-09
O43772	P21796	O43772	P21796	0.956762831283252	5.36108322130314e-10	2.87784118608183e-08
Q9UBM7	P60468	Q9UBM7	P60468	0.977946626667574	2.62546279354508e-12	6.65131128018092e-10
P43307	Q9UL25	P43307	Q9UL25	0.963641549746608	1.36989044467259e-10	1.06173484960935e-08
Q8IVS2	Q96KP1	Q8IVS2	Q96KP1	-0.979362516407473	1.55092051138849e-12	4.67764859966144e-10
Q8IVS2	Q969R8	Q8IVS2	Q969R8	-0.976670750272761	4.10082946792908e-12	9.00044652603537e-10
O95260-2	P84098	O95260	P84098	0.976038940292012	5.06817582011977e-12	1.03860425994813e-09
O95260-2	Q96BN8	O95260	Q96BN8	0.958981927861398	3.54199180570038e-10	2.12219646984912e-08
Q9UI09	Q9BRX5-3	Q9UI09	Q9BRX5	-0.962720538157667	1.66853953659078e-10	1.22509717824064e-08
Q9BY32	P62942	Q9BY32	P62942	0.962757483660868	1.65554982723024e-10	1.21802555444048e-08
Q9NR19-2	Q2LD37	Q9NR19	Q2LD37	-0.986338387463561	5.84579468805995e-14	5.58691193837028e-11
Q969T7	O00193	Q969T7	O00193	0.96425091638176	1.19894135076039e-10	9.64015727700649e-09
Q96BD5-3	O43291	Q96BD5	O43291	-0.960553803499635	2.604030861352e-10	1.69367747774681e-08
P51809	Q9BRX5-3	P51809	Q9BRX5	-0.976522298723387	4.31228631837365e-12	9.30891134952942e-10
P51809	Q4U2R6	P51809	Q4U2R6	0.981820347167698	5.66719097263478e-13	2.39812452305836e-10
P51809	Q9Y289	P51809	Q9Y289	0.960156907288153	2.8176319617481e-10	1.79448807194406e-08
P23443	Q8WTS6	P23443	Q8WTS6	0.964447638032383	1.14787882627741e-10	9.34111562647028e-09
P23443	Q9NZJ6	P23443	Q9NZJ6	-0.966614799465441	6.98796035406927e-11	6.54254052111311e-09
P23443	Q96RQ1	P23443	Q96RQ1	-0.95398377270223	8.74697227588802e-10	4.13599432981339e-08
P23443	Q96C90	P23443	Q96C90	0.957648073085703	4.55614375549331e-10	2.55192198671539e-08
O75071	Q9Y3C0	O75071	Q9Y3C0	-0.964038095708076	1.25640088226249e-10	9.97190206328759e-09
O75071	Q6PJW8	O75071	Q6PJW8	0.974386491344388	8.59608008438816e-12	1.49489546081348e-09
O75071	Q9H936	O75071	Q9H936	0.963131160781528	1.52903885008583e-10	1.14949524551309e-08
O75071	Q86W74-1	O75071	Q86W74	0.961418244152419	2.18699575576134e-10	1.49125572771285e-08
O75071	Q96QT4	O75071	Q96QT4	0.950145430868132	1.64028495494296e-09	6.60588145252726e-08
O75071	O60427	O75071	O60427	0.973147040477427	1.24966099783737e-11	1.93825768794939e-09
Q9Y3C0	Q7Z5G4	Q9Y3C0	Q7Z5G4	-0.959293677187452	3.33556164771963e-10	2.03127289827429e-08
Q9UMY4-1	O00401	Q9UMY4	O00401	0.965840170052658	8.37496070839276e-11	7.44531379313768e-09
Q9UMY4-1	O95926	Q9UMY4	O95926	-0.962922829667493	1.59848896122694e-10	1.18692624986026e-08
Q9UMY4-1	P57058	Q9UMY4	P57058	0.956211735593688	5.92240751384891e-10	3.09707441561095e-08
Q9GZU8	Q8N465	Q9GZU8	Q8N465	-0.981005188859898	8.02884619931162e-13	3.01713814164559e-10
Q9H0R4	Q5T011	Q9H0R4	Q5T011	0.970136215664805	2.89666138203529e-11	3.50038048575253e-09
Q9H0R4	Q96LD8	Q9H0R4	Q96LD8	0.950556951687006	1.53705372035763e-09	6.29239055323615e-08
P62256	Q9C030-2	P62256	Q9C030	-0.95450523671402	7.99795569574082e-10	3.87059230927459e-08
Q6PD74	Q9GZZ9	Q6PD74	Q9GZZ9	0.954191971447724	8.4409084057175e-10	4.02820873497952e-08
O60547	P36405	O60547	P36405	0.952574976591936	1.10838195445572e-09	4.9301776277849e-08
Q9Y2R9	Q96BN8	Q9Y2R9	Q96BN8	-0.956932773191645	5.1976087074883e-10	2.81305822309849e-08
Q8WYL5	Q9NPB8	Q8WYL5	Q9NPB8	0.951722387710915	1.27473601458146e-09	5.4712354356645e-08
Q9NPB8	Q8N5M1	Q9NPB8	Q8N5M1	-0.970844874934039	2.39567284863053e-11	3.06258084852821e-09
Q12849	Q9Y6G3	Q12849	Q9Y6G3	0.953594070776544	9.34589178581486e-10	4.34448259282989e-08
P34949	O15254	P34949	O15254	-0.960214048846807	2.78596963088631e-10	1.77951636507244e-08
Q8TEY7	Q16795	Q8TEY7	Q16795	0.953508540661601	9.48201381386647e-10	4.39231223448156e-08
P28749	Q5JPH6-2	P28749	Q5JPH6	-0.976906871340271	3.78311755638651e-12	8.52163315211506e-10
Q9NP92	Q9NPA0	Q9NP92	Q9NPA0	0.98724579800853	3.38288238610318e-14	3.97565872975694e-11
O75306	Q4U2R6	O75306	Q4U2R6	0.982250274806248	4.68599091465946e-13	2.11709322978646e-10
P14678-3	Q9C0D3	P14678	Q9C0D3	-0.953061157702303	1.02225175355505e-09	4.64413705847204e-08
P48047	Q96BN8	P48047	Q96BN8	-0.977556916940154	3.01671553302186e-12	7.29676167989904e-10
Q9BSV6	Q5JPH6-2	Q9BSV6	Q5JPH6	-0.972245439433028	1.62292259408034e-11	2.32577587763324e-09
P45880	Q9Y6C9	P45880	Q9Y6C9	0.971225389288213	2.15925636817198e-11	2.8436184616061e-09
P45880	Q7Z5G4	P45880	Q7Z5G4	0.979208707425433	1.64504555973569e-12	4.86608946127563e-10
Q2TAA2	Q96LD8	Q2TAA2	Q96LD8	0.952086387674752	1.20123235142848e-09	5.23515855381705e-08
Q9Y295	Q6PCT2	Q9Y295	Q6PCT2	0.953250884166859	9.90255929918175e-10	4.53572639141687e-08
Q53ET0	O95299	Q53ET0	O95299	-0.97121983756981	2.16255364355156e-11	2.84664398817296e-09
O95749	Q9NPF4	O95749	Q9NPF4	0.983442251066523	2.69712249179653e-13	1.47789175352763e-10
Q5JPH6-2	P50440	Q5JPH6	P50440	0.958400991294477	3.95649839441905e-10	2.30087132489399e-08
Q9H7H0-3	Q8N465	Q9H7H0	Q8N465	0.961879439812939	1.98929561535484e-10	1.39190604453117e-08
Q9NZ09-4	Q0JRZ9	Q9NZ09	Q0JRZ9	0.970851067374376	2.39165185087677e-11	3.05917250803206e-09
Q9UL25	Q9H944	Q9UL25	Q9H944	-0.961371672887593	2.20787915707777e-10	1.50167644665105e-08
Q9UL25	Q8N5K1	Q9UL25	Q8N5K1	0.976886008330378	3.8102967118237e-12	8.56269413568634e-10
Q00325	O43676	Q00325	O43676	0.983683315774399	2.40034419948215e-13	1.37221053830682e-10
Q9BSD7	Q969R8	Q9BSD7	Q969R8	0.974901676003495	7.31828027922985e-12	1.33679917929633e-09
Q9HD33	Q9BRX5-3	Q9HD33	Q9BRX5	-0.969590454040549	3.3425033870525e-11	3.87281194908392e-09
Q9HD33	Q4U2R6	Q9HD33	Q4U2R6	0.985360177839777	1.01340917243959e-13	7.88709635173016e-11
Q9BRX5-3	Q15018	Q9BRX5	Q15018	0.988471310811123	1.51343634137544e-14	2.43984090501732e-11
Q9UNK0	O00193	Q9UNK0	O00193	-0.951615169510925	1.29711950616903e-09	5.54293343655371e-08
O95168	O43676	O95168	O43676	0.973792851359198	1.03061230000613e-11	1.69605874155904e-09
P50281	Q00577	P50281	Q00577	-0.967415956167055	5.76840435317061e-11	5.70680308328182e-09
Q9H9P8	Q9P021	Q9H9P8	Q9P021	-0.983657796444499	2.43034800067388e-13	1.38187740043314e-10
P53007	Q9Y291	P53007	Q9Y291	0.962128738758609	1.88905870800331e-10	1.34040658790118e-08
Q96AJ1	P51956	Q96AJ1	P51956	0.958522548463201	3.86643527841953e-10	2.26261609419277e-08
O94985	O95857	O94985	O95857	0.960988099873632	2.38659253791935e-10	1.58914225878678e-08
Q96PC5	O75027-2	Q96PC5	O75027	0.956666516577264	5.45570522493113e-10	2.91514760773132e-08
Q96PC5	O95178	Q96PC5	O95178	0.954914504261631	7.44982297774912e-10	3.6711525255946e-08
P57105	Q9Y291	P57105	Q9Y291	0.973111261939404	1.26290138792172e-11	1.95309154225595e-09
Q8N2K1-3	O60427	Q8N2K1	O60427	0.969938020699708	3.05216812618754e-11	3.63232454907289e-09
Q7Z6M4	Q96H20	Q7Z6M4	Q96H20	-0.961840585694055	2.00532793373316e-10	1.39991490224792e-08
Q92905	Q969R8	Q92905	Q969R8	0.982119733917441	4.96686680676771e-13	2.19880255301717e-10
Q96DU7	Q14493	Q96DU7	Q14493	0.981846308636311	5.60322530915099e-13	2.38025964616705e-10
Q9Y312	P60866-2	Q9Y312	P60866	0.95976703869322	3.04214817089258e-10	1.89847361507432e-08
Q9Y312	Q9NWL6	Q9Y312	Q9NWL6	0.970583368752853	2.57095279250025e-11	3.21766115568405e-09
P49643	Q96BN8	P49643	Q96BN8	0.952310783513121	1.15778109033959e-09	5.09308625450894e-08
Q8IYA6	Q0JRZ9	Q8IYA6	Q0JRZ9	-0.960231020398859	2.77662552656055e-10	1.77497084813934e-08
Q8WUK0	Q16611	Q8WUK0	Q16611	0.967842461537004	5.19831094526583e-11	5.29978803709392e-09
P21796	O14880	P21796	O14880	0.957630554943029	4.57098862618842e-10	2.55803712771176e-08
Q15750	Q9UID6	Q15750	Q9UID6	-0.950572877345636	1.53317502242344e-09	6.28053212321648e-08
Q9Y2R5	Q9P021	Q9Y2R5	Q9P021	-0.968869450559394	4.02253675344263e-11	4.41768205341445e-09
Q9H4B6	Q14644	Q9H4B6	Q14644	0.950931958345998	1.44795168343158e-09	6.01760928971125e-08
Q0VDG4	Q96QT4	Q0VDG4	Q96QT4	-0.97060935880779	2.55304601668323e-11	3.20224424447773e-09
O14734	Q16611	O14734	Q16611	0.964669573847598	1.09255591251782e-10	9.01704180351533e-09
Q9NX20	Q86YN1	Q9NX20	Q86YN1	0.971271865722059	2.13182463728558e-11	2.81834510306143e-09
Q9NX20	Q6P161	Q9NX20	Q6P161	0.957574655746445	4.6186395526237e-10	2.57800438656749e-08
Q8WTS6	Q96EL2	Q8WTS6	Q96EL2	-0.958852883890278	3.63064233680881e-10	2.16099038034876e-08
Q6KCM7-3	Q4U2R6	Q6KCM7	Q4U2R6	0.964823657761806	1.0555269656424e-10	8.79791650909068e-09
Q4VC31	Q96LD8	Q4VC31	Q96LD8	-0.963205344344963	1.5049515478402e-10	1.13636223607456e-08
P60033	Q5XKP0	P60033	Q5XKP0	0.96734191395579	5.87273329615057e-11	5.78071005155902e-09
Q99633	O95299	Q99633	O95299	-0.952068368804855	1.20478219680668e-09	5.24652229514853e-08
P24666	Q15018	P24666	Q15018	0.959419763203407	3.25509641164724e-10	1.99545466416941e-08
P24666	Q9Y3C4-3	P24666	Q9Y3C4	0.960882343183008	2.43802911452337e-10	1.6138833174666e-08
O60921	Q9Y5V0	O60921	Q9Y5V0	0.982544321528057	4.10357556190386e-13	1.94057632809702e-10
P17152	Q7Z5L2	P17152	Q7Z5L2	-0.967809740601793	5.24023641456778e-11	5.33104323562179e-09
P17152	Q5XKP0	P17152	Q5XKP0	0.967882387635754	5.14754979000096e-11	5.26309552015545e-09
Q14156	Q4U2R6	Q14156	Q4U2R6	0.967805595042652	5.24556911697403e-11	5.33486866377955e-09
Q14156	Q9Y289	Q14156	Q9Y289	0.950648821783566	1.51479561090832e-09	6.22399231569787e-08
Q9NX24	Q13309	Q9NX24	Q13309	-0.965438009002056	9.1853572787212e-11	7.9567519467482e-09
Q9NX24	Q96BN8	Q9NX24	Q96BN8	-0.954710546759624	7.71875047957909e-10	3.76946795092956e-08
Q9NZJ6	Q14919-2	Q9NZJ6	Q14919	-0.980178188995632	1.12614309481678e-12	3.77847534322321e-10
Q9NZJ6	O14880	Q9NZJ6	O14880	0.967548651671909	5.58546750202622e-11	5.57824595763405e-09
Q16718	Q96RQ1	Q16718	Q96RQ1	0.956233425289246	5.89938508093843e-10	3.08774585618083e-08
Q96HR9	Q9GZR1	Q96HR9	Q9GZR1	-0.950710924529622	1.49990879379948e-09	6.1779492219142e-08
O00193	Q9BY49	O00193	Q9BY49	-0.951066085816016	1.41719253628811e-09	5.92141548977882e-08
Q7Z2W9	Q9P021	Q7Z2W9	Q9P021	-0.956353789086106	5.77303574982771e-10	3.03833109470454e-08
Q16540	Q9P021	Q16540	Q9P021	-0.955674410291472	6.51828357095949e-10	3.32440706582909e-08
Q8N960	O43353	Q8N960	O43353	-0.957859202862954	4.38050610640851e-10	2.47860414075856e-08
Q8WV07	Q969R8	Q8WV07	Q969R8	0.958232457004772	4.08438707703067e-10	2.35494289694736e-08
O95299	Q9NPA0	O95299	Q9NPA0	0.972793177946461	1.38609821719587e-11	2.08353619558892e-09
O95299	Q99807	O95299	Q99807	0.953447966138251	9.57945935422444e-10	4.4253239387426e-08
Q13627	Q9NRG4	Q13627	Q9NRG4	0.976546481837411	4.27720425441424e-12	9.25477343114118e-10
P63241-2	Q96BN8	P63241	Q96BN8	0.954135875199721	8.52244123068529e-10	4.05732718046066e-08
Q9GZY8	Q96RQ1	Q9GZY8	Q96RQ1	0.954681409472991	7.75785075776245e-10	3.78361169527833e-08
Q9GZY8	Q96C90	Q9GZY8	Q96C90	-0.957086072086102	5.05388442278028e-10	2.75521521538381e-08
P82921	Q96C90	P82921	Q96C90	-0.960880793810379	2.43878979813602e-10	1.61424645368236e-08
Q8IYB5-2	Q15018	Q8IYB5	Q15018	0.952984894539755	1.03536415112479e-09	4.68734302502567e-08
Q9NPL8	Q9NPA0	Q9NPL8	Q9NPA0	0.954550964563532	7.93502026617681e-10	3.84802211049119e-08
O75027-2	Q96EL2	O75027	Q96EL2	0.958771035551115	3.68786636893932e-10	2.18537713958361e-08
Q9GZR1	Q0JRZ9	Q9GZR1	Q0JRZ9	0.972862735959232	1.35829781111555e-11	2.05338705902745e-09
Q9Y221	P50440	Q9Y221	P50440	0.967116782040573	6.20012727478263e-11	6.00616220600332e-09
Q96LD8	Q6PCT2	Q96LD8	Q6PCT2	0.953832565791054	8.97526639526392e-10	4.21512969273023e-08
Q96LD8	Q15390	Q96LD8	Q15390	-0.973209089454026	1.22698575966954e-11	1.91422496423466e-09
O14653-2	Q9NPF4	O14653	Q9NPF4	-0.966953307636513	6.4477203155644e-11	6.17564374342964e-09
O14653-2	Q96RQ1	O14653	Q96RQ1	0.979674633527294	1.37425707232776e-12	4.31168563558252e-10
Q9Y291	Q4U2R6	Q9Y291	Q4U2R6	0.976982157533239	3.68644057195938e-12	8.37036170897808e-10
Q3KNV8-2	Q92830	Q3KNV8	Q92830	0.950174562561317	1.63278389369385e-09	6.5830862779151e-08
Q6P3W7	Q969R8	Q6P3W7	Q969R8	0.970575679702177	2.57627138815642e-11	3.22225973977254e-09
Q3SYG4	Q8TDR0	Q3SYG4	Q8TDR0	0.951649149004119	1.2899890303783e-09	5.52033557433099e-08
P60866-2	O43572	P60866	O43572	0.969478934700773	3.44062458263767e-11	3.95205874849683e-09
Q9BTX1	Q16611	Q9BTX1	Q16611	0.951225492406905	1.38137674396917e-09	5.80901033988145e-08
Q06136	Q8N5K1	Q06136	Q8N5K1	0.967384192371676	5.81296143512633e-11	5.73781069110238e-09
Q9BUB7	Q9NPA0	Q9BUB7	Q9NPA0	0.978807735834087	1.91424888959835e-12	5.39132830687064e-10
P51790-2	O95772	P51790	O95772	0.95986878477586	2.9821029399782e-10	1.87075247985028e-08
Q70Z35	Q9C030-2	Q70Z35	Q9C030	-0.968558069086978	4.35164255270711e-11	4.67452203935199e-09
Q8WUA7	Q6IA17	Q8WUA7	Q6IA17	-0.950259337954316	1.61112474115155e-09	6.51837099529389e-08
O43490	Q9Y2G0	O43490	Q9Y2G0	0.964375084248937	1.16648634208538e-10	9.45160245920278e-09
P82909	O14880	P82909	O14880	0.951452868530565	1.33165293590215e-09	5.6526383509223e-08
Q969R8	Q96EL2	Q969R8	Q96EL2	-0.950348858084421	1.58852507622613e-09	6.44935201273391e-08
Q8IWF6	Q9BY49	Q8IWF6	Q9BY49	-0.963514395973286	1.40812381412335e-10	1.08320656233153e-08
O76095	Q9Y6A9	O76095	Q9Y6A9	0.963715374950018	1.34810991308886e-10	1.04963609126556e-08
Q6IA17	Q96EL2	Q6IA17	Q96EL2	0.981877936315411	5.5261513795964e-13	2.35902523685444e-10
Q8IX15-3	Q9H8E8	Q8IX15	Q9H8E8	0.972510559313903	1.5042239944017e-11	2.20526825842974e-09
O76031	P30038	O76031	P30038	0.967697733474992	5.38599160761251e-11	5.43525773405683e-09
O76031	Q99623	O76031	Q99623	0.970235451888296	2.82142879856657e-11	3.43584543517124e-09
O76031	O15127	O76031	O15127	0.9557893342725	6.38662856137692e-10	3.27409861283979e-08
O76031	P14618-2	O76031	P14618	-0.958843430697926	3.63721176465683e-10	2.16395813894727e-08
O76031	Q96Q15	O76031	Q96Q15	-0.956961568944523	5.17034324137123e-10	2.80210109008742e-08
O76031	Q9P2R7	O76031	Q9P2R7	0.965164974845728	9.77374095045128e-11	8.3247146472161e-09
O76031	Q96ER9	O76031	Q96ER9	0.973620443903533	1.08552923193876e-11	1.7570872480638e-09
O76031	Q14691	O76031	Q14691	-0.950945444759279	1.44483283871954e-09	6.00814573585733e-08
O76031	Q9NZL9	O76031	Q9NZL9	-0.987562480059229	2.76924257715138e-14	3.51260542809178e-11
O76031	Q9UJ83	O76031	Q9UJ83	0.994058708996575	7.66210067709291e-17	1.20340636626885e-12
O76031	Q14197	O76031	Q14197	0.969952640155957	3.04045391868946e-11	3.62227723006487e-09
O76031	P16219	O76031	P16219	0.998106295922782	8.26562775307798e-21	2.02476160603908e-14
O76031	Q5TEU4	O76031	Q5TEU4	0.966019707554038	8.03378297112109e-11	7.22594674635585e-09
O76031	P23443	O76031	P23443	-0.966424293209148	7.30901480011144e-11	6.75467580625261e-09
Q8WUQ7-2	Q8IWX8	Q8WUQ7	Q8IWX8	0.958395509789823	3.96060238774181e-10	2.30254735439648e-08
Q8WUQ7-2	O15042	Q8WUQ7	O15042	0.974225257593609	9.03404723127506e-12	1.54808787442647e-09
Q9P258	Q9P2D3	Q9P258	Q9P2D3	0.980711679798115	9.06836188386474e-13	3.2747386147366e-10
Q9P258	O15067	Q9P258	O15067	0.980376602111046	1.03970679378223e-12	3.58362552031005e-10
Q9P258	Q9H814	Q9P258	Q9H814	0.990914016154863	2.26994254226338e-15	7.89854355341886e-12
Q9P258	P39019	Q9P258	P39019	0.976150453747309	4.88423590527758e-12	1.01302883144638e-09
Q9P258	O00410-3	Q9P258	O00410	0.958097887466032	4.18907196418958e-10	2.39863228372284e-08
Q9P258	P49721	Q9P258	P49721	0.986196999870004	6.34488369082328e-14	5.87542532355224e-11
Q9P258	O75323	Q9P258	O75323	-0.960544312415037	2.60896919159894e-10	1.69588752259416e-08
Q9P258	Q7L2H7	Q9P258	Q7L2H7	0.961649264532451	2.0859253127894e-10	1.44055892910499e-08
Q9P258	O00422-2	Q9P258	O00422	-0.953719525038161	9.14930720123968e-10	4.27649178374512e-08
Q9P258	Q9Y2Z0	Q9P258	Q9Y2Z0	0.960470029564006	2.64790206762425e-10	1.71419406503376e-08
Q9H3U1	P62258	Q9H3U1	P62258	0.959835402903035	3.00168837314418e-10	1.87983155270245e-08
Q9H3U1	Q96GG9	Q9H3U1	Q96GG9	0.987038112318193	3.84702050766299e-14	4.30791378356666e-11
Q9H3U1	P22033	Q9H3U1	P22033	-0.95520594997962	7.07970205002231e-10	3.53438269485393e-08
Q9H3U1	Q9Y3S2	Q9H3U1	Q9Y3S2	0.956841306032414	5.28504711729782e-10	2.84773500885047e-08
Q9H3U1	Q96SZ5	Q9H3U1	Q96SZ5	0.971419391601209	2.04675356856759e-11	2.73807675680724e-09
Q9H3U1	P00367	Q9H3U1	P00367	-0.959040144422645	3.50261927178146e-10	2.10491955392744e-08
Q9H3U1	P36507	Q9H3U1	P36507	0.950113590639391	1.64851769971966e-09	6.63058873521827e-08
Q15596	Q8IY81	Q15596	Q8IY81	-0.95205952233506	1.20652835222996e-09	5.25225894526456e-08
Q15596	Q9NRY4	Q15596	Q9NRY4	0.968168696960011	4.79602969367229e-11	5.00540326485404e-09
Q15596	Q96ED9	Q15596	Q96ED9	-0.957500248117009	4.68273854510895e-10	2.60419201484754e-08
Q15596	Q96HP4	Q15596	Q96HP4	-0.958069914972754	4.21112331317414e-10	2.4077906395052e-08
Q9Y6Q9	Q9H1A3	Q9Y6Q9	Q9H1A3	-0.95322574600245	9.94444541331386e-10	4.54991514820875e-08
P55036	P53041	P55036	P53041	0.957530445864171	4.65663170758573e-10	2.59333832386541e-08
P55036	P61247	P55036	P61247	0.953467211543183	9.54840547701083e-10	4.41467269096249e-08
P55036	P52565	P55036	P52565	0.965402485286468	9.26011893731466e-11	8.00478016795359e-09
P55036	Q9NQW7-3	P55036	Q9NQW7	0.967524273066291	5.61869199088951e-11	5.60180675809027e-09
A1X283	P40123	A1X283	P40123	0.957519255033095	4.66629169130088e-10	2.59738154401577e-08
A1X283	Q8WV41	A1X283	Q8WV41	0.953516944914127	9.46856236957017e-10	4.38777247991468e-08
Q9BQE4	P39656	Q9BQE4	P39656	0.978334885738218	2.28046203123882e-12	6.05851835500312e-10
Q9BQE4	P51398	Q9BQE4	P51398	0.956561511295949	5.56051852394673e-10	2.95634471199985e-08
Q9BQE4	Q9P015	Q9BQE4	Q9P015	0.958429178904744	3.93545280329016e-10	2.29200600037984e-08
Q9BQE4	P60468	Q9BQE4	P60468	0.960602984215171	2.57857169034324e-10	1.68151445398994e-08
O95551-2	P46940	O95551	P46940	0.954825889891406	7.56564604631763e-10	3.71414418277353e-08
O95551-2	Q9H993	O95551	Q9H993	0.9571444854523	5.00003697016875e-10	2.7335169294622e-08
O95551-2	Q14C86-6	O95551	Q14C86	0.950377931707046	1.58124491081747e-09	6.42764455155304e-08
O15357	P68036-3	O15357	P68036	0.979552241936232	1.44131770629767e-12	4.45300365727197e-10
O15357	P62993	O15357	P62993	0.958665286121085	3.76296262591288e-10	2.21876756908607e-08
O15357	O95163	O15357	O95163	0.974614461290222	8.00848210473111e-12	1.42321024378287e-09
O15357	O75787	O15357	O75787	-0.97612625358352	4.92365094114799e-12	1.01873987840424e-09
O15357	P78406	O15357	P78406	-0.952539369384451	1.11493098705202e-09	4.95194650859162e-08
O15357	Q8IUD2	O15357	Q8IUD2	0.978512087860244	2.1366347947119e-12	5.79935241933593e-10
O15357	O15145	O15357	O15145	0.971271595747727	2.13198310207215e-11	2.8184460811442e-09
O15357	P35914	O15357	P35914	-0.956466085143704	5.65728618095989e-10	2.99353964174976e-08
O15357	Q9Y570	O15357	Q9Y570	0.953148577582974	1.00739908117867e-09	4.59378001124222e-08
O15357	Q9BV38	O15357	Q9BV38	-0.972990444065752	1.30852059088395e-11	2.00131009850165e-09
O15357	Q99598	O15357	Q99598	0.958967934641359	3.55151283097144e-10	2.12644472038427e-08
O15357	Q96K80	O15357	Q96K80	-0.971564712263958	1.96586410003381e-11	2.66123948508082e-09
O15357	P30085-3	O15357	P30085	0.952872767736017	1.05490853174989e-09	4.75176209505042e-08
O15357	P51790-2	O15357	P51790	-0.956157675015573	5.98013060152244e-10	3.1195185397151e-08
Q96P70	Q9H3S7	Q96P70	Q9H3S7	0.984841102582827	1.337006974772e-13	9.43202854462675e-11
Q96P70	Q13616	Q96P70	Q13616	0.989919679441443	5.19379888479759e-15	1.28157281767132e-11
Q96P70	Q9Y4K4	Q96P70	Q9Y4K4	0.96052611067771	2.61846260901711e-10	1.70043969064068e-08
Q96P70	Q9Y3F4-2	Q96P70	Q9Y3F4	0.961153360438841	2.30810738457363e-10	1.55092042887663e-08
Q96P70	P30153	Q96P70	P30153	0.974367253575789	8.6473436800977e-12	1.50118606355864e-09
Q96P70	Q96JB5-4	Q96P70	Q96JB5	-0.950809495086194	1.4765414551621e-09	6.1061453662989e-08
Q96P70	O75663	Q96P70	O75663	0.969275624292921	3.62598600744388e-11	4.10359110705396e-09
Q96P70	Q16537	Q96P70	Q16537	0.982107556226276	4.99380302795155e-13	2.20676051080241e-10
Q96P70	Q7L9L4-2	Q96P70	Q7L9L4	0.990128076194622	4.39731394826404e-15	1.1593414991545e-11
Q96P70	Q9C0D3	Q96P70	Q9C0D3	0.976072757117988	5.01176744961628e-12	1.03070377947481e-09
P30260-2	Q96E22	P30260	Q96E22	-0.96645205716487	7.26143950601382e-11	6.72351837478206e-09
P30260-2	Q92574	P30260	Q92574	0.965370946370012	9.32693820973213e-11	8.0480894729159e-09
P30260-2	O43824	P30260	O43824	-0.960572501325459	2.59432596127086e-10	1.68905831742113e-08
P30260-2	Q9NTJ3	P30260	Q9NTJ3	0.974903174210783	7.31482062798912e-12	1.33640389887808e-09
P30260-2	P51151	P30260	P51151	-0.96938416415137	3.52597374406876e-11	4.02253260862004e-09
P30260-2	Q92667	P30260	Q92667	-0.956531883296938	5.59040758805182e-10	2.96772691544776e-08
P30260-2	Q9UI09	P30260	Q9UI09	-0.958672589119537	3.75773405428719e-10	2.21642486525032e-08
P30260-2	Q9HD33	P30260	Q9HD33	-0.969286675285693	3.61569142469098e-11	4.09520420702851e-09
Q01780	Q9BSI4	Q01780	Q9BSI4	0.956986937537189	5.14642606392947e-10	2.79245973665853e-08
P02786	Q9UKT4	P02786	Q9UKT4	-0.954466031895198	8.05225889600347e-10	3.88954340690599e-08
P07954	P48506	P07954	P48506	-0.984065186866813	1.9884444010409e-13	1.21636302085437e-10
P07954	Q92614	P07954	Q92614	0.974908316692062	7.30295649365574e-12	1.3347123486076e-09
P07954	P17812	P07954	P17812	-0.990418779639598	3.46524625045643e-15	1.0063454090539e-11
P07954	O75962	P07954	O75962	-0.980052642813943	1.18401940207106e-12	3.90447866138767e-10
P07954	O95394-4	P07954	O95394	-0.958125071818845	4.1677383255149e-10	2.38980325879541e-08
P07954	P60900	P07954	P60900	-0.974087731004159	9.42287489814939e-12	1.59414534149825e-09
P07954	Q9UBE0	P07954	Q9UBE0	-0.980551818882193	9.68250618672288e-13	3.4191800336206e-10
P07954	Q5GLZ8	P07954	Q5GLZ8	-0.991682306543762	1.12228784403678e-15	5.24151485210668e-12
P07954	Q8NFI3	P07954	Q8NFI3	-0.953869795131804	8.91858128977687e-10	4.19533490883458e-08
P07954	Q9ULC4-3	P07954	Q9ULC4	-0.951706347430199	1.27806314576733e-09	5.48219356857134e-08
P07954	Q96S59	P07954	Q96S59	-0.952137299366082	1.19125152188061e-09	5.20362632803816e-08
Q9Y490	P49590	Q9Y490	P49590	-0.974868559979103	7.39511701918387e-12	1.3468549309178e-09
Q9Y490	P31146	Q9Y490	P31146	0.962933212973323	1.59496358645931e-10	1.1850285421744e-08
Q9Y490	P26640	Q9Y490	P26640	0.995812155066422	4.69461613054483e-18	2.65896137824156e-13
Q9Y490	P13804	Q9Y490	P13804	-0.98613515729027	6.57462928531284e-14	6.01169045727071e-11
Q9Y490	Q15813-2	Q9Y490	Q15813	0.950457676163125	1.561425313486e-09	6.36710125818553e-08
Q9Y490	Q16181	Q9Y490	Q16181	0.955185888939646	7.10465530168163e-10	3.5435361346764e-08
Q9Y490	Q9UJU6-3	Q9Y490	Q9UJU6	0.970743855036982	2.4621067960317e-11	3.12158626199197e-09
Q9Y490	Q9HAV4	Q9Y490	Q9HAV4	0.978272942443794	2.3326944034336e-12	6.15149040879202e-10
Q9Y490	Q9NVM4	Q9Y490	Q9NVM4	0.960588124730105	2.5862409793225e-10	1.68515938868586e-08
Q9Y490	P51003	Q9Y490	P51003	0.984303627148361	1.7638285850801e-13	1.12393917258938e-10
Q9Y490	Q01433	Q9Y490	Q01433	0.988923781347517	1.10019857346363e-14	2.01491122252082e-11
Q9Y490	Q13564-4	Q9Y490	Q13564	0.957574501404896	4.61877171651719e-10	2.57804538218012e-08
Q9Y490	Q96HY7	Q9Y490	Q96HY7	-0.975323439282914	6.39888125509456e-12	1.21722411215686e-09
Q9Y490	Q5XKP0	Q9Y490	Q5XKP0	-0.96373037054539	1.34372284832063e-10	1.04719390274993e-08
Q9Y490	Q99807	Q9Y490	Q99807	-0.966039611679759	7.99671560713996e-11	7.20235099282346e-09
Q9Y4G6	Q96CW5	Q9Y4G6	Q96CW5	0.97493872548243	7.23314343078334e-12	1.32605577013697e-09
Q9Y4G6	Q9UPQ0-3	Q9Y4G6	Q9UPQ0	0.973324733012127	1.18568113909918e-11	1.86812271146864e-09
P18621-3	P48735	P18621	P48735	-0.961196317250705	2.2880784158972e-10	1.54117776309835e-08
P18621-3	P52756	P18621	P52756	-0.954946435927724	7.40846674729053e-10	3.65577372508978e-08
O94826	Q96SI9	O94826	Q96SI9	0.955443342375971	6.79015852596027e-10	3.42577977836191e-08
O94826	P29373	O94826	P29373	-0.982182401667557	4.83024664027543e-13	2.15837153920085e-10
O94826	P53701	O94826	P53701	0.982569441434908	4.0568895598781e-13	1.92696157648606e-10
O94826	Q9H0C8	O94826	Q9H0C8	-0.962411300065495	1.78079336168641e-10	1.2841253023857e-08
O94826	O60942	O94826	O60942	-0.968892363588624	3.99920076807365e-11	4.39934084638275e-09
O94826	Q6P0N0	O94826	Q6P0N0	0.951572369510999	1.30614971385401e-09	5.57171719519921e-08
O94826	O96008	O94826	O96008	0.983253000800517	2.95208500201047e-13	1.56305483866935e-10
O94826	Q8TDQ7	O94826	Q8TDQ7	-0.965760945581241	8.52948302070749e-11	7.54274169891579e-09
O94826	P51809	O94826	P51809	0.956843034492907	5.28338299273361e-10	2.84703403282622e-08
O94826	Q8NG68	O94826	Q8NG68	-0.965166257328737	9.77090223896424e-11	8.32306874383638e-09
O94826	Q96CB9	O94826	Q96CB9	0.971342579109747	2.0906705440315e-11	2.77974925737481e-09
Q8N4T8	O95073	Q8N4T8	O95073	0.96093948296526	2.41011958887019e-10	1.60043593046453e-08
P23381	P61247	P23381	P61247	0.955915706654112	6.24453617839999e-10	3.22035360743013e-08
P23381	O75179	P23381	O75179	0.953610298968256	9.32025730928057e-10	4.33565163687887e-08
P23381	P53602	P23381	P53602	0.971404611919023	2.05514066990799e-11	2.74602100626863e-09
P23381	Q96RS0	P23381	Q96RS0	0.95916072661728	3.42227854385956e-10	2.06996216213476e-08
P35221-2	Q9NUU7	P35221	Q9NUU7	-0.971250192497986	2.144578742002e-11	2.82968573697715e-09
Q96C19	Q8IYB1	Q96C19	Q8IYB1	0.976025706058179	5.09040162611394e-12	1.04181746946096e-09
Q96T51	Q6ZRP7	Q96T51	Q6ZRP7	-0.966579182300264	7.04703287653657e-11	6.58195085574895e-09
Q96T51	Q8IU81	Q96T51	Q8IU81	0.969168919849068	3.72670908256337e-11	4.18511086789802e-09
Q96T51	Q8N0V5-3	Q96T51	Q8N0V5	-0.955067887024436	7.25298926398502e-10	3.5986703487379e-08
Q96T51	P61018-2	Q96T51	P61018	-0.966381524615437	7.3828331012022e-11	6.80258896894197e-09
Q96T51	Q04837	Q96T51	Q04837	-0.96104114787903	2.36114961941176e-10	1.57686042778891e-08
Q96T51	Q8NEJ9	Q96T51	Q8NEJ9	-0.978192397489722	2.40217200220751e-12	6.27067303058669e-10
Q96T51	Q8WZ82	Q96T51	Q8WZ82	0.954735250169933	7.68573463214906e-10	3.75763239647832e-08
Q96T51	Q9BYD3	Q96T51	Q9BYD3	-0.978118223116399	2.46774497692934e-12	6.38529826134314e-10
P51970	P07910-2	P51970	P07910	0.950083258854633	1.65639381993272e-09	6.65413703171393e-08
P51970	P09884	P51970	P09884	-0.957274687067408	4.88180677923981e-10	2.68565565454742e-08
P51970	Q9NZZ3	P51970	Q9NZZ3	-0.958550605381874	3.84590301716336e-10	2.25395933411506e-08
P51970	P39656	P51970	P39656	0.969694469691406	3.25319268030141e-11	3.79916149102118e-09
P51970	Q9NVR0	P51970	Q9NVR0	-0.952212952445065	1.1765536224203e-09	5.1548198315214e-08
P51970	Q6FI81	P51970	Q6FI81	-0.950939532096919	1.44619947064893e-09	6.01230541660343e-08
P51970	P51398	P51970	P51398	0.974102998236647	9.37900178406189e-12	1.5887893411076e-09
P51970	O00233	P51970	O00233	-0.976186464984125	4.82609378024432e-12	1.00457788414138e-09
P51970	Q04323-2	P51970	Q04323	-0.962627486955233	1.70164970943725e-10	1.24251946808711e-08
P51970	Q13426	P51970	Q13426	-0.961734330347324	2.04974810013013e-10	1.42246904404191e-08
Q96NB2	Q9H6H4	Q96NB2	Q9H6H4	0.970657723144711	2.52001301799039e-11	3.17258889327036e-09
Q96NB2	P61619	Q96NB2	P61619	0.969953652348971	3.03964432663771e-11	3.62162095198241e-09
Q96NB2	Q9BQC6	Q96NB2	Q9BQC6	0.957342271791567	4.82140144921675e-10	2.66085782805532e-08
Q8TAE8	P30038	Q8TAE8	P30038	0.96011739128329	2.83971079049667e-10	1.80478404325051e-08
Q8TAE8	Q99623	Q8TAE8	Q99623	0.959352011745421	3.29812111277417e-10	2.01472706235782e-08
Q8TAE8	P14618-2	Q8TAE8	P14618	-0.952663020567225	1.09233203186558e-09	4.87612940349555e-08
Q8TAE8	Q96Q15	Q8TAE8	Q96Q15	-0.951371554786066	1.34925313624891e-09	5.70863948135611e-08
Q8TAE8	O95218	Q8TAE8	O95218	-0.954478370204309	8.03513441706729e-10	3.8833487480883e-08
Q8TAE8	Q9P2R7	Q8TAE8	Q9P2R7	0.956952627133259	5.17879649831116e-10	2.80537898911027e-08
Q8TAE8	Q96ER9	Q8TAE8	Q96ER9	0.982300790435529	4.58108235868257e-13	2.08546623088964e-10
Q8TAE8	Q14691	Q8TAE8	Q14691	-0.951374427584483	1.34862789348859e-09	5.70659780725569e-08
Q8TAE8	Q9NZL9	Q8TAE8	Q9NZL9	-0.974183350408462	9.15101991297611e-12	1.56202928970532e-09
Q8TAE8	Q9UJ83	Q8TAE8	Q9UJ83	0.98929850536877	8.36378763035402e-15	1.71493328247085e-11
Q8TAE8	Q14197	Q8TAE8	Q14197	0.986415517328283	5.58827126649997e-14	5.43299899938538e-11
Q8TAE8	P16219	Q8TAE8	P16219	0.991605079331243	1.20811712676132e-15	5.4639710973789e-12
Q8TAE8	Q5TEU4	Q8TAE8	Q5TEU4	0.954910323221095	7.45525289257617e-10	3.67326485630307e-08
Q8TAE8	P23443	Q8TAE8	P23443	-0.956532853885604	5.58942623584109e-10	2.96736783328112e-08
Q6JQN1-5	P04075-2	Q6JQN1	P04075	-0.987020071297547	3.88984610482635e-14	4.33562972511971e-11
Q6JQN1-5	Q8IZ73	Q6JQN1	Q8IZ73	-0.981012580026893	8.00407254782419e-13	3.01059959376273e-10
Q6JQN1-5	Q96IJ6-2	Q6JQN1	Q96IJ6	-0.966813731973461	6.66589329470145e-11	6.32482529927972e-09
Q6JQN1-5	Q99714	Q6JQN1	Q99714	0.960830845208272	2.46342369872211e-10	1.62605778576355e-08
Q6JQN1-5	P21953	Q6JQN1	P21953	0.958002402159266	4.26476201885205e-10	2.43021307483469e-08
Q6JQN1-5	Q9UNK0	Q6JQN1	Q9UNK0	0.953244554618192	9.91309133295541e-10	4.53931071154428e-08
P31948-2	Q9UNF0	P31948	Q9UNF0	0.963494540924916	1.4141770956901e-10	1.08646422894159e-08
P31948-2	Q08379	P31948	Q08379	-0.975044333432505	6.99518836617928e-12	1.29461522314927e-09
P31948-2	Q9H3S7	P31948	Q9H3S7	0.968990419943151	3.90066246064868e-11	4.32185090800414e-09
P31948-2	Q13616	P31948	Q13616	0.967579620021614	5.54350919831856e-11	5.54790575310268e-09
P31948-2	Q9Y3F4-2	P31948	Q9Y3F4	0.986375530023376	5.72051652013961e-14	5.51638867312461e-11
P31948-2	P30153	P31948	P30153	0.976767061961325	3.9685329740394e-12	8.80221188570318e-10
P31948-2	P50748	P31948	P50748	0.967905920147523	5.11783393278117e-11	5.24160055462666e-09
P31948-2	Q96JB5-4	P31948	Q96JB5	-0.991124639727314	1.8828370985071e-15	7.05864874877215e-12
P31948-2	P23193	P31948	P23193	0.95705233025172	5.08521827554789e-10	2.767799968143e-08
P31948-2	O75663	P31948	O75663	0.988725310317724	1.26737838151745e-14	2.1826808529845e-11
P31948-2	O60508	P31948	O60508	-0.971171413276813	2.1915004861085e-11	2.87379012477888e-09
P31948-2	O75391	P31948	O75391	0.955112051753589	7.1971595302151e-10	3.57736413288739e-08
P31948-2	O43768-4	P31948	O43768	0.952124587608799	1.19373677675619e-09	5.21164790162801e-08
P31948-2	Q7L9L4-2	P31948	Q7L9L4	0.950304930342887	1.59958008533591e-09	6.4833671854511e-08
P31948-2	Q9C0D3	P31948	Q9C0D3	0.969342248764446	3.56430714552811e-11	4.05304245683846e-09
P50502	Q02218	P50502	Q02218	-0.969154141764629	3.74084929692331e-11	4.19624818571404e-09
P50502	Q712K3	P50502	Q712K3	0.97329785691712	1.19517072449504e-11	1.878437770255e-09
P50502	P27361	P50502	P27361	0.95360062677773	9.33552837771501e-10	4.34090074839292e-08
P50502	Q13951	P50502	Q13951	0.958969291328039	3.55058876305743e-10	2.12602784919406e-08
P50502	Q15435	P50502	Q15435	0.983381126466032	2.77728107916125e-13	1.50394271459967e-10
P50502	Q9P0M9	P50502	Q9P0M9	-0.969588972560412	3.3437907126577e-11	3.87368513795079e-09
P50502	Q8N1F8	P50502	Q8N1F8	-0.971755410045452	1.8639547245496e-11	2.56339888380988e-09
P50502	P60174-3	P50502	P60174	0.956806214993313	5.31893083021202e-10	2.86120150079348e-08
P50502	O60645	P50502	O60645	0.984787477869701	1.37508528820545e-13	9.60282593435679e-11
P50502	Q9NV06	P50502	Q9NV06	-0.972587401413315	1.47126852371858e-11	2.17191179505362e-09
P50502	Q9BVM2	P50502	Q9BVM2	0.965823891052921	8.40651115566465e-11	7.46510764854452e-09
P50502	P38117	P50502	P38117	-0.964502429228518	1.13399873131847e-10	9.25880539905609e-09
P50502	Q8WVM0	P50502	Q8WVM0	-0.955300789705681	6.96276402202387e-10	3.49035505360588e-08
P50502	Q9BY49	P50502	Q9BY49	-0.980526792941432	9.78186417304244e-13	3.44402767231008e-10
Q13423	O75955	Q13423	O75955	0.955895208511768	6.26739543748372e-10	3.22930712447045e-08
Q9Y4W6	O75116	Q9Y4W6	O75116	-0.957581635686083	4.61266601537748e-10	2.5756017875597e-08
Q9Y4W6	Q9BYD2	Q9Y4W6	Q9BYD2	0.979431542662153	1.51023118389317e-12	4.59527906134176e-10
Q9Y4W6	Q9NPA0	Q9Y4W6	Q9NPA0	0.980722966867749	9.02631548647455e-13	3.26397890442406e-10
Q15059	Q9HB21	Q15059	Q9HB21	-0.961406698485513	2.1921569353532e-10	1.49372032820231e-08
Q14498	P09960	Q14498	P09960	-0.963172019619069	1.51573082514514e-10	1.1421527305928e-08
Q9NX63	O15355	Q9NX63	O15355	-0.95868875675624	3.74618135693022e-10	2.21133456085963e-08
Q9NX63	Q13630	Q9NX63	Q13630	-0.974847551956551	7.44422447983164e-12	1.35314528235103e-09
Q9NX63	P08397	Q9NX63	P08397	-0.961908283693678	1.9774661304115e-10	1.38597954717938e-08
Q9NX63	P36542	Q9NX63	P36542	0.969227703792948	3.6709227501938e-11	4.14026820510351e-09
Q9NX63	Q9Y2S6	Q9NX63	Q9Y2S6	-0.97923022292511	1.63158616439083e-12	4.83803353849137e-10
Q9NX63	P49247	Q9NX63	P49247	-0.975210562379045	6.63447144174979e-12	1.24801731762107e-09
Q9NX63	O15254	Q9NX63	O15254	0.971414894155295	2.04930259146193e-11	2.74073837669406e-09
P26641-2	P20618	P26641	P20618	0.952319664357109	1.15608994597423e-09	5.08752422296744e-08
P26641-2	O14744	P26641	O14744	0.986758259732321	4.559936821147e-14	4.77699053545073e-11
P26641-2	Q86Y56	P26641	Q86Y56	0.96489955537435	1.03769303032443e-10	8.68864407162452e-09
P26641-2	Q9UJZ1	P26641	Q9UJZ1	-0.959340320352894	3.30559546678076e-10	2.01799099539463e-08
P26641-2	Q16881	P26641	Q16881	0.973421855699194	1.1519340847952e-11	1.83150285781995e-09
P26641-2	Q6YHU6	P26641	Q6YHU6	0.975570558020593	5.90843793193998e-12	1.15254767535558e-09
P26641-2	P28482	P26641	P28482	0.984295230339673	1.77134467040888e-13	1.12718916456279e-10
P26641-2	Q7Z6M1	P26641	Q7Z6M1	0.961367629184376	2.20970059534593e-10	1.50254903338349e-08
P26641-2	O95182	P26641	O95182	-0.963224230338975	1.49887235035408e-10	1.13299299254107e-08
P20810-6	Q9UNP9	P20810	Q9UNP9	-0.951598819547275	1.30056268991029e-09	5.55406219241728e-08
P20810-6	Q9NZL9	P20810	Q9NZL9	0.955821619107452	6.35006265554854e-10	3.26044507852048e-08
P20810-6	Q9UJ83	P20810	Q9UJ83	-0.977759360984634	2.80755567627571e-12	6.95709271901747e-10
P20810-6	Q14197	P20810	Q14197	-0.958908589776176	3.59213936545601e-10	2.1441530650842e-08
P20810-6	P16219	P20810	P16219	-0.978860121021648	1.87702867262934e-12	5.32247863714391e-10
P31350-2	P04406	P31350	P04406	0.950102669129543	1.65134987838123e-09	6.63895520377506e-08
P31350-2	P62191	P31350	P62191	0.982599710610405	4.00125023342051e-13	1.90858292125463e-10
P31350-2	P14625	P31350	P14625	-0.95488343878397	7.49025005291301e-10	3.68633915691996e-08
P31350-2	P11047	P31350	P11047	-0.974033042536435	9.58150483054831e-12	1.61269833170648e-09
P31350-2	Q9NXG2	P31350	Q9NXG2	0.956367977970625	5.75829765425373e-10	3.03264318154411e-08
P31350-2	P55201-2	P31350	P55201	-0.962382286627591	1.79165512095105e-10	1.28999919131668e-08
P31350-2	Q9NTK5	P31350	Q9NTK5	0.968446432797248	4.4752205710959e-11	4.76691153842689e-09
P31350-2	Q16401	P31350	Q16401	0.98038731462921	1.03520958880814e-12	3.57348825984075e-10
P31350-2	P52888	P31350	P52888	0.98498050859771	1.24229319191073e-13	8.99406410571568e-11
P31350-2	P53999	P31350	P53999	0.961567355398632	2.12128438796592e-10	1.45834338971075e-08
P31350-2	Q9Y262	P31350	Q9Y262	0.977638047984801	2.93131541749758e-12	7.16269115269587e-10
P31350-2	Q9H2P9-5	P31350	Q9H2P9	0.958816213430204	3.65618404787686e-10	2.17204092633428e-08
P31350-2	Q92905	P31350	Q92905	0.980547550465107	9.69939006457851e-13	3.42359993044382e-10
Q7LG56-6	P30043	Q7LG56	P30043	0.961101509332922	2.33248667255007e-10	1.5626671925027e-08
Q8TF74	Q9NXG2	Q8TF74	Q9NXG2	0.965015347263312	1.01099086099369e-10	8.52865315279315e-09
Q8TF74	P55201-2	Q8TF74	P55201	-0.953609507948919	9.32150540407289e-10	4.33602637839968e-08
Q8TF74	P28331-2	Q8TF74	P28331	-0.962362043431055	1.79926770569813e-10	1.29393861420823e-08
Q8TF74	P21912	Q8TF74	P21912	-0.965810057760638	8.43340292257938e-11	7.48217928629353e-09
Q8TF74	Q6P1A2	Q8TF74	Q6P1A2	-0.955827965256518	6.34289645891291e-10	3.25763617858275e-08
Q8TF74	Q13405	Q8TF74	Q13405	-0.955313779175751	6.94687956312391e-10	3.48458508816489e-08
Q92506	Q1KMD3	Q92506	Q1KMD3	0.95768615195529	4.52402043790585e-10	2.53862509278102e-08
Q92506	P46940	Q92506	P46940	-0.954741252195665	7.67773157245519e-10	3.75474067139634e-08
Q92506	Q14974	Q92506	Q14974	-0.954934171737747	7.42432699027502e-10	3.66181130767351e-08
Q92506	Q9H993	Q92506	Q9H993	-0.973074020336221	1.2768130241054e-11	1.96788223673771e-09
Q92506	O75976	Q92506	O75976	0.967593685072009	5.52454369834557e-11	5.5347094174516e-09
Q92506	P09486	Q92506	P09486	0.97714690567136	3.48237183176898e-12	8.05502667797603e-10
Q92506	Q4G148	Q92506	Q4G148	0.957275643945703	4.88094697174636e-10	2.68529571844936e-08
O95801	O14744	O95801	O14744	0.969964596626986	3.0309026564608e-11	3.61419400977695e-09
O95801	Q86Y56	O95801	Q86Y56	0.967265820641056	5.98166239005715e-11	5.8554604377567e-09
O95801	Q16881	O95801	Q16881	0.963474709788156	1.42024570645954e-10	1.08993439402129e-08
O95801	Q6YHU6	O95801	Q6YHU6	0.968610436221483	4.29470625039253e-11	4.63009642769401e-09
O95801	P28482	O95801	P28482	0.960196294038837	2.79577427655262e-10	1.78417128968857e-08
Q9H2M9	Q13123	Q9H2M9	Q13123	-0.978138702557684	2.44948610490608e-12	6.35473282732743e-10
Q9UNS1	Q9UHY7	Q9UNS1	Q9UHY7	0.951809667613043	1.25676383759027e-09	5.4134101665087e-08
Q9UNS1	P48735	Q9UNS1	P48735	-0.957375028613817	4.7923591991197e-10	2.64896266849454e-08
Q9UNS1	Q86W50	Q9UNS1	Q86W50	0.964350648572779	1.17281213059465e-10	9.48745131616183e-09
Q9UNS1	O95260-2	Q9UNS1	O95260	0.957201212392688	4.94822288916119e-10	2.7128035737087e-08
Q9UNS1	P63241-2	Q9UNS1	P63241	0.9786996569186	1.99308126482332e-12	5.53895575949236e-10
Q9UKJ3	O15027-5	Q9UKJ3	O15027	0.968208948908171	4.74832817825096e-11	4.96937203448247e-09
P08559-4	Q02218	P08559	Q02218	0.997425255409255	9.63232524017418e-20	4.8401026530494e-14
P08559-4	Q712K3	P08559	Q712K3	-0.985629637747964	8.74191160631159e-14	7.18511218450178e-11
P08559-4	Q9BQ95	P08559	Q9BQ95	0.965786260289579	8.47984039904321e-11	7.51096429995497e-09
P08559-4	Q13951	P08559	Q13951	-0.983496626214775	2.62752093985007e-13	1.45205560846496e-10
P08559-4	P48059-3	P08559	P48059	-0.969467751638472	3.45060123644625e-11	3.96071283837174e-09
P08559-4	Q15435	P08559	Q15435	-0.951576708888923	1.30523168058771e-09	5.56890526418422e-08
P08559-4	Q9P0M9	P08559	Q9P0M9	0.950569257845157	1.53405580416055e-09	6.28326503271508e-08
P08559-4	Q8N1F8	P08559	Q8N1F8	0.984679059234479	1.45497625696445e-13	9.94844824620699e-11
P08559-4	P60174-3	P08559	P60174	-0.955053949951974	7.27068552963356e-10	3.60510481031718e-08
P08559-4	O60645	P08559	O60645	-0.96883906876164	4.05366239853769e-11	4.44172360148143e-09
P08559-4	Q9NV06	P08559	Q9NV06	0.980115135255239	1.15489410992993e-12	3.84042269559986e-10
P08559-4	Q8WVM0	P08559	Q8WVM0	0.988862349838657	1.14975183141301e-14	2.06598259284547e-11
P08559-4	Q9BY49	P08559	Q9BY49	0.973900745455681	9.97491795802534e-12	1.65847461506427e-09
Q99733-2	Q8NEC7	Q99733	Q8NEC7	0.953501722634015	9.49293863712806e-10	4.39592956034103e-08
Q99733-2	Q4V328	Q99733	Q4V328	0.968932573987727	3.95853333947361e-11	4.36722967721278e-09
Q99733-2	Q9BPY3	Q99733	Q9BPY3	0.962396250993771	1.78642009925437e-10	1.28713319517774e-08
Q99733-2	Q6IA86-6	Q99733	Q6IA86	0.971369621806286	2.07511626771367e-11	2.76456681960981e-09
Q99733-2	Q9Y2Y0	Q99733	Q9Y2Y0	0.954125522859005	8.53756246687105e-10	4.0626877705095e-08
Q99733-2	Q9Y2T2	Q99733	Q9Y2T2	0.980902553091465	8.37984570604216e-13	3.1062292719165e-10
Q99733-2	Q9BSV6	Q99733	Q9BSV6	0.959706684050147	3.07826159154761e-10	1.91531813547353e-08
Q99733-2	P53609	Q99733	P53609	0.950503353522095	1.55017034324021e-09	6.33270339631885e-08
Q99733-2	O43156	Q99733	O43156	0.964461795756661	1.14427818245086e-10	9.31932219082904e-09
P55209	Q9UHY7	P55209	Q9UHY7	0.950830310830132	1.47164753840624e-09	6.09120270406312e-08
P55209	Q86W50	P55209	Q86W50	0.965670658968815	8.70860548514259e-11	7.65475207737893e-09
P55209	O95260-2	P55209	O95260	0.956252005530207	5.87972515945113e-10	3.08019531463697e-08
P55209	P63241-2	P55209	P63241	0.977651984210771	2.91686025525679e-12	7.13885254861927e-10
P49006	Q96SI1	P49006	Q96SI1	0.97570839591024	5.64939545787382e-12	1.11788828623206e-09
P49006	Q2VWP7	P49006	Q2VWP7	0.982312754063185	4.55653937520607e-13	2.07757522517816e-10
P49006	P17026	P49006	P17026	0.962586343533957	1.71647121125477e-10	1.25023011153926e-08
P42858	P49411	P42858	P49411	-0.964568051161894	1.11756757833341e-10	9.16336210659586e-09
P42858	O43933	P42858	O43933	-0.973022756602087	1.29618120449994e-11	1.98838121394472e-09
P42858	Q9H4M9	P42858	Q9H4M9	0.985994690315553	7.12364946858462e-14	6.3248305536603e-11
P42858	O75937	P42858	O75937	0.960869191894839	2.44449247452563e-10	1.61704206977956e-08
P42858	O15355	P42858	O15355	0.982492419262211	4.20152578301972e-13	1.97105072851483e-10
P42858	P36542	P42858	P36542	-0.969632302489137	3.30631741985021e-11	3.84342852094133e-09
P42858	Q9Y2S6	P42858	Q9Y2S6	0.954640020133127	7.8136887857421e-10	3.80415959177789e-08
P42858	O60613	P42858	O60613	-0.954598542681821	7.86999626580578e-10	3.82459180253553e-08
P42858	O43572	P42858	O43572	0.953718881185203	9.15030684695428e-10	4.2768264196615e-08
Q9UBF2	Q9GZR2	Q9UBF2	Q9GZR2	-0.960259053391517	2.76125104619451e-10	1.76750678475842e-08
Q9UBF2	Q86VQ1	Q9UBF2	Q86VQ1	0.95294101401993	1.0429749331323e-09	4.71253366388951e-08
Q9UBF2	Q96D96	Q9UBF2	Q96D96	-0.962198876942774	1.86166351309153e-10	1.32625988525593e-08
Q9Y678	P42695	Q9Y678	P42695	0.961410146215872	2.19061461041469e-10	1.4930120220938e-08
Q9Y678	Q13164	Q9Y678	Q13164	0.974308904734551	8.80446294035083e-12	1.52009976503136e-09
P13995	P09601	P13995	P09601	0.974020759721146	9.61745115856639e-12	1.61687384943161e-09
P13995	Q9Y5B8	P13995	Q9Y5B8	-0.980271290690443	1.08483364085033e-12	3.68946043549147e-10
P13995	O43488	P13995	O43488	-0.978841808027423	1.88996777298887e-12	5.34616075683731e-10
P55060	Q04637-8	P55060	Q04637	0.973763669473977	1.03973349803371e-11	1.70636678159965e-09
P55060	Q9UHY7	P55060	Q9UHY7	0.975535953388917	5.97507604794107e-12	1.16164164357238e-09
P55060	Q86W50	P55060	Q86W50	0.977488954505711	3.08991739167219e-12	7.41562180152877e-10
P55060	O76003	P55060	O76003	0.963486587970663	1.41660809412208e-10	1.08787980758912e-08
P55060	Q6P2P2	P55060	Q6P2P2	0.957818877424229	4.41358954772665e-10	2.49235102758328e-08
P55060	O95260-2	P55060	O95260	0.984338519087729	1.73289392429242e-13	1.11114775283857e-10
P55060	P63241-2	P55060	P63241	0.98322181065757	2.99606448423414e-13	1.57819708015543e-10
Q9NZJ9-2	P17858-2	Q9NZJ9	P17858	0.951685796575639	1.28233691500747e-09	5.49599045573822e-08
Q9NZJ9-2	Q15691	Q9NZJ9	Q15691	0.975897379125847	5.31036634946129e-12	1.07135230629991e-09
Q9NZJ9-2	P36776	Q9NZJ9	P36776	-0.981899574953761	5.47395474082782e-13	2.34327328860768e-10
Q9NZJ9-2	Q9UPY3	Q9NZJ9	Q9UPY3	0.961573004392691	2.11882914120052e-10	1.45715014178969e-08
Q9NZJ9-2	P12694	Q9NZJ9	P12694	-0.957996889477909	4.26916797766618e-10	2.43203070951607e-08
Q9NZJ9-2	Q8IWB7	Q9NZJ9	Q8IWB7	-0.95932361353987	3.31630179805961e-10	2.02267099025587e-08
Q9NZJ9-2	Q9UPU5	Q9NZJ9	Q9UPU5	0.97190032939995	1.78962110937883e-11	2.4894292736385e-09
Q9NZJ9-2	O75494	Q9NZJ9	O75494	-0.959013509540954	3.52058519514608e-10	2.11282809316933e-08
Q9NZJ9-2	P31937	Q9NZJ9	P31937	-0.979489579342801	1.47674427193716e-12	4.52663050194793e-10
Q9NZJ9-2	Q8N122	Q9NZJ9	Q8N122	0.955410042920904	6.83014111585498e-10	3.44100603947158e-08
Q9NZJ9-2	O75251	Q9NZJ9	O75251	-0.960783732818013	2.48685715283173e-10	1.63753240115596e-08
Q9NZJ9-2	Q6PCT2	Q9NZJ9	Q6PCT2	0.975904133004666	5.29858617461175e-12	1.06977965200781e-09
O95989	P48728	O95989	P48728	-0.971492961031822	2.0054473140933e-11	2.69947067321673e-09
O95989	Q13191	O95989	Q13191	0.980582487214434	9.56194913312407e-13	3.39041502153817e-10
O95989	Q96K17	O95989	Q96K17	0.979424205347586	1.51451161815879e-12	4.60437141874721e-10
O95989	Q9NWT6	O95989	Q9NWT6	0.970136512303836	2.89643391436094e-11	3.50027828155532e-09
O95989	Q8N1B4	O95989	Q8N1B4	0.955963870627702	6.19110974629926e-10	3.19989092492976e-08
O95989	P62380	O95989	P62380	0.975006473541706	7.07969636494902e-12	1.30577086929308e-09
O95989	Q93100	O95989	Q93100	0.950213350256235	1.62284285056752e-09	6.5533470179835e-08
Q8TDX7	Q8IY81	Q8TDX7	Q8IY81	-0.96300721676724	1.57003315468672e-10	1.17156330505726e-08
Q8TDX7	Q9NRY4	Q8TDX7	Q9NRY4	0.953474468029399	9.53671936567744e-10	4.41078897550282e-08
Q8TDX7	Q8NCM8-2	Q8TDX7	Q8NCM8	0.966590662729619	7.02794476080134e-11	6.5696186109249e-09
Q8TDX7	Q9NPE2	Q8TDX7	Q9NPE2	-0.964474441202024	1.14107047204661e-10	9.29953595462174e-09
Q8TDX7	Q96HP4	Q8TDX7	Q96HP4	-0.963013724471426	1.56785716727619e-10	1.17040752245035e-08
Q14651	Q8WUP2	Q14651	Q8WUP2	0.971779996411957	1.85115716311963e-11	2.55076623151835e-09
Q9HC38-2	Q5T653	Q9HC38	Q5T653	-0.968234764829292	4.71795259142504e-11	4.94723478238053e-09
Q9HC38-2	O75694	Q9HC38	O75694	-0.993195820262408	2.26119768686858e-16	2.17538207097327e-12
Q9HC38-2	Q8NB14	Q9HC38	Q8NB14	0.953870731076338	8.91716025202118e-10	4.19491818379111e-08
Q9HC38-2	Q92833	Q9HC38	Q92833	-0.954581656431968	7.89302105274197e-10	3.83271210454941e-08
Q9HC38-2	Q8IYR2	Q9HC38	Q8IYR2	0.981267781930826	7.1886031532537e-13	2.80255432630118e-10
Q9HC38-2	Q15555	Q9HC38	Q15555	0.956796290837152	5.32854777908847e-10	2.86504563653418e-08
Q9HC38-2	Q99707	Q9HC38	Q99707	0.955736249508414	6.44715104680247e-10	3.29741382923189e-08
Q9HC38-2	O43752	Q9HC38	O43752	-0.951318794038017	1.36078104466402e-09	5.74484930322101e-08
Q9HC38-2	Q93034	Q9HC38	Q93034	0.958806352646033	3.66307891845904e-10	2.17505494064602e-08
Q9HC38-2	Q9BYD6	Q9HC38	Q9BYD6	-0.965053001746405	1.00243756721796e-10	8.47634777253126e-09
Q9HC38-2	Q13795	Q9HC38	Q13795	-0.984008479498567	2.04540164687629e-13	1.23817974533467e-10
Q9HC38-2	Q9BU61	Q9HC38	Q9BU61	-0.968140920976327	4.82918937917794e-11	5.03007213770874e-09
Q9HC38-2	O75436	Q9HC38	O75436	0.957103750306838	5.03753501130911e-10	2.7487796189021e-08
Q9HC38-2	O00217	Q9HC38	O00217	-0.962285889258107	1.82815896429045e-10	1.30889075323137e-08
P08237-3	Q96GQ7	P08237	Q96GQ7	-0.984283950422452	1.78148548481959e-13	1.13114458080695e-10
P08237-3	Q00169	P08237	Q00169	0.958870026058224	3.61875586381801e-10	2.15569379098987e-08
P08237-3	Q14203	P08237	Q14203	0.983503906497471	2.6183221358919e-13	1.44868786850346e-10
P08237-3	Q8TEA1	P08237	Q8TEA1	0.979166803926813	1.67153746951271e-12	4.91830404429995e-10
P08237-3	Q92552-2	P08237	Q92552	-0.958714094912476	3.72813801570736e-10	2.20321222785273e-08
P08237-3	Q86VW0	P08237	Q86VW0	0.962941304414649	1.59222105119696e-10	1.18353652719832e-08
P08237-3	Q9Y259	P08237	Q9Y259	0.976005129369432	5.12512740912112e-12	1.04653242206112e-09
P08237-3	Q9H9J2	P08237	Q9H9J2	-0.959613832533868	3.134548671991e-10	1.94070336048049e-08
P08237-3	Q9NY61	P08237	Q9NY61	-0.967064676946428	6.27812809061775e-11	6.06021381186063e-09
P08237-3	Q8IXH7	P08237	Q8IXH7	0.952271126894339	1.16535903837163e-09	5.11841327044419e-08
P08237-3	P28749	P08237	P28749	0.976644588645872	4.13742381564614e-12	9.0516820924856e-10
P08237-3	P49902	P08237	P49902	0.970935465401218	2.33743265131269e-11	3.00960598468402e-09
P17858-2	Q8WYP5-2	P17858	Q8WYP5	-0.958360853678975	3.98663526666293e-10	2.31376255360691e-08
P17858-2	Q9UMY1	P17858	Q9UMY1	-0.974611205884277	8.01661971823557e-12	1.42429475213173e-09
P17858-2	Q92574	P17858	Q92574	0.968711226586782	4.18694719166972e-11	4.54673621199189e-09
P17858-2	Q9NTJ3	P17858	Q9NTJ3	0.964713291729994	1.08193651311431e-10	8.95487393439479e-09
P17858-2	Q8N0V5-2	P17858	Q8N0V5	-0.983460658257425	2.67338270387537e-13	1.4691590393983e-10
P17858-2	P51151	P17858	P51151	-0.968591900316662	4.3147847492442e-11	4.64517223418023e-09
P17858-2	Q92667	P17858	Q92667	-0.965868166118478	8.32094263808321e-11	7.41069489240738e-09
P17858-2	O95502	P17858	O95502	-0.982509438731506	4.16918399200154e-13	1.96062600423245e-10
P17858-2	P51956	P17858	P51956	0.963987495038347	1.27041040324618e-10	1.00517376226127e-08
Q53H12	O75391	Q53H12	O75391	-0.953480053408154	9.52773294577767e-10	4.4078082242191e-08
Q05086	P68036-3	Q05086	P68036	0.99375303599504	1.14350809261046e-16	1.49694375720245e-12
Q05086	P62993	Q05086	P62993	0.966011986607462	8.04820191421828e-11	7.23497429964769e-09
Q05086	O95163	Q05086	O95163	0.984715397077775	1.42775974161523e-13	9.83027156502118e-11
Q05086	P41227	Q05086	P41227	0.972316146851187	1.59049347312586e-11	2.2923621189033e-09
Q05086	O75787	Q05086	O75787	-0.967498896231652	5.65345979669508e-11	5.62541099847124e-09
Q05086	P78406	Q05086	P78406	-0.970960146856865	2.32178070681889e-11	2.99477992864023e-09
Q05086	Q8IUD2	Q05086	Q8IUD2	0.971951021979204	1.76423685774926e-11	2.46463306729676e-09
Q05086	Q9Y6Y8	Q05086	Q9Y6Y8	0.967371067611948	5.83145977464639e-11	5.75065337185736e-09
Q05086	Q15257	Q05086	Q15257	0.968653405864677	4.24847359511052e-11	4.59371994472715e-09
Q05086	P35914	Q05086	P35914	-0.990864182720498	2.37110527213594e-15	8.09518885726115e-12
Q05086	Q9Y570	Q05086	Q9Y570	0.962729746922476	1.66529353771605e-10	1.22332040919267e-08
Q05086	Q92564-3	Q05086	Q92564	0.973625722702996	1.08381064503327e-11	1.75525942880845e-09
Q05086	Q99598	Q05086	Q99598	0.979015810402692	1.77011196853934e-12	5.11294650728417e-10
Q05086	Q96K80	Q05086	Q96K80	-0.951298595653977	1.36521689736555e-09	5.75855202949867e-08
Q05086	P30085-3	Q05086	P30085	0.963021556397632	1.56524188270244e-10	1.16901184519299e-08
Q92616	P50851	Q92616	P50851	0.951659610326388	1.28780063621818e-09	5.51324604903609e-08
Q92616	Q13155	Q92616	Q13155	0.964085224864999	1.24347377313731e-10	9.89763923981427e-09
Q92616	O00462	Q92616	O00462	-0.971126286902974	2.21877950022484e-11	2.89910364260382e-09
Q92616	Q9H063	Q92616	Q9H063	0.952581185733944	1.10724337607645e-09	4.92624246744579e-08
Q9UNF0	P07910-2	Q9UNF0	P07910	-0.952043984785331	1.20960055305315e-09	5.26198594096226e-08
Q9UNF0	P48739-3	Q9UNF0	P48739	0.96522088275623	9.65065670678852e-11	8.24961478628077e-09
Q9UNF0	O94888	Q9UNF0	O94888	0.974172344554049	9.18195800382165e-12	1.56571463109388e-09
Q9UNF0	O14818	Q9UNF0	O14818	0.95725121389805	4.90294004079618e-10	2.69435464737596e-08
Q9UNF0	Q6FI81	Q9UNF0	Q6FI81	0.983855434174352	2.20629372153443e-13	1.29923545750905e-10
Q9UNF0	Q96RQ3	Q9UNF0	Q96RQ3	-0.982269434442773	4.64595672401489e-13	2.10497511625897e-10
Q9UNF0	P00338-3	Q9UNF0	P00338	0.950356001213763	1.58673370828875e-09	6.44403741422678e-08
Q9UNF0	Q8TAG9	Q9UNF0	Q8TAG9	0.966046991483515	7.9830101602492e-11	7.19332045721699e-09
Q9UNF0	O00233	Q9UNF0	O00233	0.970408146828895	2.69456253464367e-11	3.32662320043057e-09
P43304	P22033	P43304	P22033	0.952343413019108	1.15157813548968e-09	5.07285560633705e-08
P43304	Q96SZ5	P43304	Q96SZ5	-0.95819886078152	4.11030666333827e-10	2.36577376394286e-08
P43304	P00367	P43304	P00367	0.959057251983567	3.49112193037034e-10	2.0999549436433e-08
P43304	Q9BYD3	P43304	Q9BYD3	0.965823175978164	8.40789941904415e-11	7.4658814098148e-09
Q9NXH9	P48735	Q9NXH9	P48735	-0.957562891237856	4.62872303968267e-10	2.58190347026201e-08
Q9NXH9	P52756	Q9NXH9	P52756	-0.971083394489602	2.24498210239035e-11	2.92287067491789e-09
P17544-1	Q14674	P17544	Q14674	-0.972595164679447	1.46797437014841e-11	2.16826344818126e-09
Q96QZ7	Q9UQB8	Q96QZ7	Q9UQB8	-0.95768983296549	4.52092561797814e-10	2.53729531441807e-08
P07951-2	Q9UBP6	P07951	Q9UBP6	0.955886922930873	6.27665605997245e-10	3.23291042287884e-08
P07951-2	P31946	P07951	P31946	0.965266726078478	9.55074034127503e-11	8.18655833422167e-09
P07951-2	Q15717-2	P07951	Q15717	-0.954399912623236	8.14456885328177e-10	3.92295343145588e-08
P07951-2	Q96RG2-2	P07951	Q96RG2	0.959234111807512	3.37417354629306e-10	2.04862418423512e-08
P07951-2	P84077	P07951	P84077	0.957512960819637	4.67173255155366e-10	2.59962052149138e-08
P07951-2	Q06124-1	P07951	Q06124	0.962028828615447	1.92868871264169e-10	1.3609477746886e-08
P49916	P41743	P49916	P41743	-0.951882012988663	1.24203439717819e-09	5.36674372189427e-08
P51452	Q9UNN5	P51452	Q9UNN5	0.950832648024427	1.47109893097022e-09	6.08942072993109e-08
O95785	O14936	O95785	O14936	0.951799387560373	1.25886912750566e-09	5.42024413558088e-08
O95785	P28347	O95785	P28347	0.969598284270994	3.33570651839092e-11	3.86723118905647e-09
O95785	P21283	O95785	P21283	-0.956858523006955	5.26849133155893e-10	2.84122040222042e-08
Q7Z3D6-2	P35241	Q7Z3D6	P35241	-0.975501170984104	6.04271641285946e-12	1.17054285349373e-09
Q7Z3D6-2	Q7L1Q6-3	Q7Z3D6	Q7L1Q6	-0.952196129124442	1.17980834599996e-09	5.165615080415e-08
Q7Z3D6-2	Q2M2I8	Q7Z3D6	Q2M2I8	-0.962378340430815	1.79313690800249e-10	1.29079576345955e-08
Q7Z3D6-2	Q86U42	Q7Z3D6	Q86U42	0.962364085528221	1.79849848614383e-10	1.29354344670647e-08
Q7Z3D6-2	Q9BPY3	Q7Z3D6	Q9BPY3	-0.973542534589374	1.11117160132624e-11	1.78589137210212e-09
Q7Z3D6-2	Q9Y2T2	Q7Z3D6	Q9Y2T2	-0.955725463930737	6.4595086284825e-10	3.30208811269946e-08
Q7Z3D6-2	P53609	Q7Z3D6	P53609	-0.984283617756117	1.7817853250077e-13	1.13126616651478e-10
Q9NQX3-2	Q8WYP5-2	Q9NQX3	Q8WYP5	-0.958688369972962	3.74645737409338e-10	2.21144929677541e-08
Q9NQX3-2	Q9UMY1	Q9NQX3	Q9UMY1	-0.975224115864858	6.60578943133385e-12	1.24452684228296e-09
Q9NQX3-2	Q92574	Q9NQX3	Q92574	0.967270208441486	5.97533365898307e-11	5.85105753391647e-09
Q9NQX3-2	Q9NTJ3	Q9NQX3	Q9NTJ3	0.960965662867621	2.39742544149913e-10	1.59437814524788e-08
Q9NQX3-2	Q8N0V5-2	Q9NQX3	Q8N0V5	-0.982838516290257	3.58515195701458e-13	1.77504287261509e-10
Q9NQX3-2	P51151	Q9NQX3	P51151	-0.96361819428271	1.37684450755987e-10	1.06567895396877e-08
Q9NQX3-2	Q92667	Q9NQX3	Q92667	-0.961961866654319	1.95565320073752e-10	1.3747771066262e-08
Q9NQX3-2	O95502	Q9NQX3	O95502	-0.976399704533957	4.49402280541268e-12	9.57157843476063e-10
Q9NQX3-2	P13196	Q9NQX3	P13196	-0.959369012336694	3.28727882819337e-10	2.00983323659798e-08
Q9NQX3-2	P51956	Q9NQX3	P51956	0.976148126793833	4.88801383356552e-12	1.01357640106463e-09
Q96T58	Q56NI9	Q96T58	Q56NI9	0.975694713299596	5.67465855619632e-12	1.12127370513981e-09
Q86VP6	P68036-3	Q86VP6	P68036	0.985731255005819	8.26207257051439e-14	6.94651030517559e-11
Q86VP6	P62993	Q86VP6	P62993	0.95627669898727	5.85368507115687e-10	3.06986915423188e-08
Q86VP6	O95163	Q86VP6	O95163	0.986530540994674	5.22264071891117e-14	5.20042900530919e-11
Q86VP6	Q13315	Q86VP6	Q13315	0.953838478915938	8.96624222769161e-10	4.21199930384246e-08
Q86VP6	P41227	Q86VP6	P41227	0.977148029863999	3.48101391519454e-12	8.05302632807147e-10
Q86VP6	O75787	Q86VP6	O75787	-0.959808934768238	3.017296987069e-10	1.88717674377524e-08
Q86VP6	Q9Y6Y8	Q86VP6	Q9Y6Y8	0.985943533410442	7.33331950025619e-14	6.4392216558005e-11
Q86VP6	Q15257	Q86VP6	Q15257	0.955996547652906	6.15508934667766e-10	3.185861422365e-08
Q86VP6	P35914	Q86VP6	P35914	-0.984961698106678	1.25472083888209e-13	9.05626917944588e-11
Q86VP6	Q9Y570	Q86VP6	Q9Y570	0.951585440525156	1.30338612784406e-09	5.56329495806811e-08
Q86VP6	Q92564-3	Q86VP6	Q92564	0.954418817276809	8.11808228561462e-10	3.91325552923279e-08
Q86VP6	Q99598	Q86VP6	Q99598	0.990703711492848	2.72414801749856e-15	8.7775300901937e-12
O75155	Q9Y6D6	O75155	Q9Y6D6	0.963202897779252	1.50574064041213e-10	1.1367487213604e-08
O75155	O43759	O75155	O43759	-0.960824331917127	2.46665187411954e-10	1.62764040552245e-08
P98194-7	Q9HBH5	P98194	Q9HBH5	0.953758186558487	9.08945526329069e-10	4.25536726947226e-08
P98194-7	Q96I59	P98194	Q96I59	0.962977192770619	1.58010641580155e-10	1.1769825847814e-08
P98194-7	Q9NZM5	P98194	Q9NZM5	0.957121944725218	5.0207563052855e-10	2.74195529714012e-08
P98194-7	Q14156	P98194	Q14156	0.955858470428911	6.30854757599899e-10	3.24469747329566e-08
P98194-7	Q96EK9	P98194	Q96EK9	-0.955411544840552	6.82833336100097e-10	3.44037379560515e-08
Q92673	P05455	Q92673	P05455	-0.976125030776282	4.92564988394991e-12	1.01890091495693e-09
Q92673	Q9NVQ4-2	Q92673	Q9NVQ4	-0.96613098755858	7.82845290967244e-11	7.09227194544647e-09
Q92673	Q96EL3	Q92673	Q96EL3	0.959858710122936	2.98800206554705e-10	1.87346960884528e-08
Q96SB4	P32929	Q96SB4	P32929	0.970152344721064	2.88431593505449e-11	3.48995977285564e-09
P30038	P35579	P30038	P35579	-0.963429061988065	1.43430088074226e-10	1.0976858984572e-08
P30038	Q99623	P30038	Q99623	0.966608140093651	6.99897227224247e-11	6.5498777346913e-09
P30038	O15127	P30038	O15127	0.958599784671698	3.8101422417205e-10	2.23879929481341e-08
P30038	Q96Q15	P30038	Q96Q15	-0.968619619907158	4.28478849351576e-11	4.62296156954281e-09
P30038	Q15393	P30038	Q15393	0.961138348390069	2.31514279560616e-10	1.55431546636627e-08
P30038	Q9P2R7	P30038	Q9P2R7	0.968436455832904	4.48641222900766e-11	4.77534904856865e-09
P30038	Q96ER9	P30038	Q96ER9	0.956351073625447	5.7758600585976e-10	3.03941038251561e-08
P30038	P22087	P30038	P22087	0.990572782721979	3.04540111387945e-15	9.3863351360938e-12
P30038	Q14691	P30038	Q14691	-0.97661711807208	4.17615549409663e-12	9.10706133584845e-10
P30038	Q9NZL9	P30038	Q9NZL9	-0.981571260460936	6.31406604565357e-13	2.57397882992282e-10
P30038	Q9UJ83	P30038	Q9UJ83	0.964760762491244	1.07050747747315e-10	8.88557298262499e-09
P30038	Q14197	P30038	Q14197	0.95036246370192	1.58511454719393e-09	6.43896681439327e-08
P30038	P16219	P30038	P16219	0.966838766000945	6.6262952470086e-11	6.29727000738482e-09
P30038	P29218-3	P30038	P29218	-0.956408449032573	5.71643987096335e-10	3.01648393134911e-08
P30038	Q8WVY7	P30038	Q8WVY7	-0.951562607312883	1.3082170457438e-09	5.57819246340207e-08
P30038	Q9H9T3	P30038	Q9H9T3	-0.972355849349161	1.57253335059696e-11	2.27481039790453e-09
P30038	Q5TEU4	P30038	Q5TEU4	0.992714652014181	3.90016254688364e-16	2.89951488694614e-12
P30038	P23443	P30038	P23443	-0.992224913110153	6.55327739428612e-16	3.86121823110064e-12
Q1ED39	Q86T24	Q1ED39	Q86T24	-0.957454708000274	4.72235029984669e-10	2.6202501871981e-08
Q08357	Q15276	Q08357	Q15276	-0.950331856478385	1.59279585050001e-09	6.46258727572995e-08
Q08357	P50440	Q08357	P50440	0.956484992599888	5.63799731856982e-10	2.98599365957425e-08
Q6VMQ6-4	A1L0T0	Q6VMQ6	A1L0T0	-0.972507136592052	1.50570676346475e-11	2.20675850845806e-09
P27708	Q9Y6D6	P27708	Q9Y6D6	0.968612449893241	4.29252991027824e-11	4.62871462861673e-09
P27708	Q7Z6J8	P27708	Q7Z6J8	0.952117090140388	1.19520470853626e-09	5.21639481371525e-08
P27708	Q9NTM9	P27708	Q9NTM9	0.962339211496908	1.80788760172627e-10	1.29835225317259e-08
P27708	Q13425	P27708	Q13425	-0.952558383223776	1.11142970222478e-09	4.94032537060928e-08
P24941	Q8IZ21-2	P24941	Q8IZ21	0.962289857668905	1.82664351493808e-10	1.30812595367755e-08
P24941	Q969Z0	P24941	Q969Z0	-0.977545561560178	3.02883996147601e-12	7.31615490031407e-10
P24941	Q8IWA4	P24941	Q8IWA4	-0.985506726558236	9.35469236324205e-14	7.49468284769005e-11
P24941	O75683	P24941	O75683	-0.966882143642058	6.55816712343017e-11	6.25076816695185e-09
P24941	Q00688	P24941	Q00688	0.95852965289641	3.8612271979634e-10	2.26043235457355e-08
P24941	Q9P2R3-4	P24941	Q9P2R3	0.950410600638871	1.57309910834258e-09	6.40259384064333e-08
P24941	Q96PY6-3	P24941	Q96PY6	0.960478582011282	2.64339396632051e-10	1.71206874794777e-08
P24941	Q6P087	P24941	Q6P087	-0.966574355817637	7.05507118562944e-11	6.58727767310812e-09
P24941	Q9Y676	P24941	Q9Y676	-0.956997976683289	5.13604861493008e-10	2.78837300974002e-08
P07947	Q04637-8	P07947	Q04637	-0.984884353698996	1.30696913995702e-13	9.29642580955242e-11
P07947	Q9UHY7	P07947	Q9UHY7	-0.981289575024969	7.12245572312774e-13	2.7847149259668e-10
P07947	Q86W50	P07947	Q86W50	-0.979077874220251	1.72899676218332e-12	5.03111178207392e-10
P07947	O76003	P07947	O76003	-0.978198285067334	2.3970329316918e-12	6.26067461162738e-10
P07947	Q6P2P2	P07947	Q6P2P2	-0.951061695988488	1.41819017329701e-09	5.92442179112652e-08
P07947	O95260-2	P07947	O95260	-0.980672334662945	9.21626974642084e-13	3.31047266822996e-10
P07947	P63241-2	P07947	P63241	-0.974466621569989	8.38539510921151e-12	1.46920821988377e-09
P12931-2	O95425	P12931	O95425	0.951679817081011	1.28358274742061e-09	5.50006696266699e-08
P50750-2	Q9UJY4	P50750	Q9UJY4	0.95474257732439	7.67596563272047e-10	3.75417684549647e-08
Q00534	P30622	Q00534	P30622	0.9661493225218	7.7950645622892e-11	7.07117657061543e-09
Q00534	Q96NT0	Q00534	Q96NT0	-0.986082605665708	6.77553733488548e-14	6.12951946497264e-11
P06493	P62195	P06493	P62195	0.950229515118462	1.61871546627424e-09	6.54069068441089e-08
P06493	Q9H008	P06493	Q9H008	0.979098237539621	1.71568962705249e-12	5.00735077050875e-10
P06493	Q16204	P06493	Q16204	0.950851392659323	1.4667054517336e-09	6.07595739826699e-08
P06493	O60256	P06493	O60256	0.970013948003812	2.99175528867807e-11	3.58162499643697e-09
P06493	Q01581	P06493	Q01581	0.982773349085316	3.69476701462681e-13	1.8106954724405e-10
P06493	Q9H9T3	P06493	Q9H9T3	0.953278805706377	9.85621546440603e-10	4.51999439588143e-08
Q13188-2	Q7Z7K6	Q13188	Q7Z7K6	-0.966987154571366	6.39576117405434e-11	6.14046277500947e-09
Q13043	Q5T0D9	Q13043	Q5T0D9	-0.956495240174609	5.62756697073111e-10	2.98197901403398e-08
Q13043	Q9BWT6	Q13043	Q9BWT6	0.952885924397015	1.05259874764875e-09	4.74428034981409e-08
P11802	Q15814	P11802	Q15814	0.958872470790814	3.617063437008e-10	2.15490832587821e-08
P11802	Q16513	P11802	Q16513	0.990182401998366	4.20812640989327e-15	1.13215758766927e-11
P11802	P35080-2	P11802	P35080	0.977127150825092	3.50630934062397e-12	8.0918671047334e-10
P11802	Q9UJX6	P11802	Q9UJX6	0.975992292760426	5.14689536648139e-12	1.04950105315235e-09
P11802	Q9Y6J9	P11802	Q9Y6J9	0.979242571547185	1.62390477070831e-12	4.82295521609386e-10
Q00535	Q9HA77	Q00535	Q9HA77	-0.969451930112179	3.46475904869495e-11	3.97214415510635e-09
Q00535	O75131	Q00535	O75131	0.955318949780621	6.94056535766679e-10	3.48235376810438e-08
Q00535	P60983	Q00535	P60983	0.955990141944776	6.16213604848626e-10	3.18861606607173e-08
P41240	Q8IY81	P41240	Q8IY81	-0.950837374878417	1.46998994467809e-09	6.08603614555521e-08
P41240	Q9NRY4	P41240	Q9NRY4	0.971092632398871	2.23931605741216e-11	2.91797420732877e-09
P41240	Q9NTZ6	P41240	Q9NTZ6	0.968055030933746	4.93299512382225e-11	5.10571248187842e-09
P41240	Q9P0L0	P41240	Q9P0L0	-0.961376122344108	2.2058764634048e-10	1.50065807278239e-08
P41240	P17655	P41240	P17655	0.965040689499305	1.0052273538918e-10	8.49378040862117e-09
P41240	O75382	P41240	O75382	0.95915926969104	3.42323959338859e-10	2.07033258293568e-08
P41240	Q8IWU2	P41240	Q8IWU2	-0.970271606514544	2.79444603125387e-11	3.41281860364398e-09
P55884-2	O00231-2	P55884	O00231	0.987964762041606	2.13144640423458e-14	2.99639928138714e-11
P55884-2	P63104	P55884	P63104	0.960802716538855	2.4773915002971e-10	1.63282473906082e-08
P55884-2	P49593	P55884	P49593	0.956296959733537	5.83239446302036e-10	3.0616944815547e-08
P55884-2	Q9NR09	P55884	Q9NR09	0.973994759811314	9.69392962188188e-12	1.62557554272441e-09
P55884-2	Q8IZ73	P55884	Q8IZ73	0.957225566620568	4.92612170059883e-10	2.70394715558471e-08
P55884-2	Q96IJ6-2	P55884	Q96IJ6	0.986147540525572	6.52805232749673e-14	5.98166103232293e-11
P55884-2	Q99714	P55884	Q99714	-0.983632856170187	2.4599869569888e-13	1.39281729449389e-10
P55884-2	Q9HD15	P55884	Q9HD15	0.980627398136159	9.38776963606952e-13	3.35078435841068e-10
P25391	Q86UY6	P25391	Q86UY6	0.96985111472909	3.12261946875719e-11	3.69045177008751e-09
O00512	P05091	O00512	P05091	-0.953103872987527	1.01497077597763e-09	4.61978772277045e-08
O00512	Q13107	O00512	Q13107	0.952439890835868	1.13340627504743e-09	5.01299634681008e-08
O00512	Q02218	O00512	Q02218	-0.955802221216789	6.37201084882067e-10	3.26871691775005e-08
O00512	Q712K3	O00512	Q712K3	0.954451297806979	8.07275010963195e-10	3.89708801409912e-08
O00512	Q15345	O00512	Q15345	0.960646336691208	2.55630965882612e-10	1.67065706127719e-08
O00512	Q13951	O00512	Q13951	0.981295014401201	7.10602898808707e-13	2.78045588725967e-10
O00512	Q99873	O00512	Q99873	0.956355771108752	5.77097503770786e-10	3.03748311548772e-08
O00512	P48059-3	O00512	P48059	0.991445753803614	1.4035057921125e-15	5.938392232779e-12
O00512	Q8N1F8	O00512	Q8N1F8	-0.972931141485712	1.3314336244027e-11	2.02511692903448e-09
O00512	P60174-3	O00512	P60174	0.972837086131964	1.36849219126623e-11	2.06460954446214e-09
Q9Y2A7-2	Q15276	Q9Y2A7	Q15276	0.955349832398918	6.90295624028641e-10	3.46802993924023e-08
Q9Y2A7-2	Q13616	Q9Y2A7	Q13616	0.954096459441836	8.58013905908985e-10	4.07745321093492e-08
Q9Y2A7-2	Q9Y4K4	Q9Y2A7	Q9Y4K4	0.965844063935715	8.36742925856795e-11	7.44076802995385e-09
Q9Y2A7-2	O95249	Q9Y2A7	O95249	-0.978836562103652	1.89368861178644e-12	5.35309249798113e-10
Q9Y2A7-2	Q96MW5	Q9Y2A7	Q96MW5	0.95667056883425	5.45169508532939e-10	2.91366409858741e-08
Q9Y2A7-2	Q8TF05	Q9Y2A7	Q8TF05	0.987369734592988	3.12988744469072e-14	3.78314840939264e-11
Q9Y2A7-2	P30153	Q9Y2A7	P30153	0.959248251890718	3.36497250383054e-10	2.04432081965627e-08
Q9Y2A7-2	O75935	Q9Y2A7	O75935	0.968098417787625	4.88031771307279e-11	5.06714092108081e-09
Q9Y2A7-2	O75663	Q9Y2A7	O75663	0.968929596937435	3.96153181804751e-11	4.36972282319502e-09
Q9Y2A7-2	P30048	Q9Y2A7	P30048	-0.977360064081645	3.23301196045465e-12	7.65395086536026e-10
Q9Y2A7-2	Q8WWV3	Q9Y2A7	Q8WWV3	-0.97436841440883	8.64424282137256e-12	1.50080729203123e-09
Q9Y2A7-2	Q96CM3	Q9Y2A7	Q96CM3	-0.965076000945222	9.97244332880869e-11	8.44419187051866e-09
Q9Y2A7-2	O75391	Q9Y2A7	O75391	0.975855815628421	5.38336613010074e-12	1.08144834771153e-09
Q9Y2A7-2	Q7L9L4-2	Q9Y2A7	Q7L9L4	0.96316721403787	1.51729078333801e-10	1.14305974712683e-08
Q9Y2A7-2	Q9Y399	Q9Y2A7	Q9Y399	-0.963479431100064	1.4187988635489e-10	1.08913629692912e-08
Q9NW82	Q969Z0	Q9NW82	Q969Z0	-0.97429003702061	8.8557991660871e-12	1.52657753314589e-09
Q9NW82	Q8IWA4	Q9NW82	Q8IWA4	-0.958903708303344	3.59549908311879e-10	2.1454788559275e-08
Q9NW82	Q96PY6-3	Q9NW82	Q96PY6	0.986367922164505	5.74598429071097e-14	5.5273734501356e-11
Q15149-8	P35579	Q15149	P35579	-0.975203495639062	6.64946919256348e-12	1.24975239099075e-09
Q15149-8	O15127	Q15149	O15127	0.953869799285896	8.91857498221449e-10	4.19533490883458e-08
Q15149-8	Q15393	Q15149	Q15393	0.950152331960795	1.63850530246767e-09	6.60045052840889e-08
Q15149-8	Q8NB46	Q15149	Q8NB46	-0.954790668365704	7.61211560451612e-10	3.73080743123844e-08
Q15149-8	Q8IUH4	Q15149	Q8IUH4	0.961481038600526	2.15911009970357e-10	1.47723773282397e-08
Q15149-8	P29218-3	Q15149	P29218	-0.964812083974966	1.05826983474514e-10	8.81356186098615e-09
Q15149-8	Q8WVY7	Q15149	Q8WVY7	-0.971358187267814	2.08168076645934e-11	2.77089623803132e-09
P58107	Q9NVV4-2	P58107	Q9NVV4	0.954716896800594	7.71025195207166e-10	3.7664337082497e-08
P58107	P08195-4	P58107	P08195	0.966932520071779	6.47981379315158e-11	6.19699371525603e-09
P58107	A6NIH7	P58107	A6NIH7	-0.976565341251303	4.2500183080654e-12	9.21448902707568e-10
P58107	P51812	P58107	P51812	-0.985399191601767	9.92125629190605e-14	7.78826169942888e-11
P58107	P49815	P58107	P49815	-0.971962615513508	1.75847573227987e-11	2.45856526063292e-09
P46783	Q6FI81	P46783	Q6FI81	0.951624936081785	1.29506652310435e-09	5.53636976394966e-08
P46783	Q96RQ3	P46783	Q96RQ3	-0.951811500849511	1.25638872434706e-09	5.41241839149241e-08
O14964	Q8IU81	O14964	Q8IU81	0.976838644502421	3.87263305142105e-12	8.659484119624e-10
O14964	P61018-2	O14964	P61018	-0.954143743618835	8.51096375141051e-10	4.05326861443064e-08
O14964	Q5KU26	O14964	Q5KU26	0.957534518210412	4.65312076040672e-10	2.59192073673545e-08
P20962	P68402	P20962	P68402	0.986755764031302	4.56678107940867e-14	4.78272455493939e-11
Q9P2B4	Q53H47	Q9P2B4	Q53H47	0.976462229747109	4.40051607686201e-12	9.43755532329489e-10
Q9P2B4	P46108	Q9P2B4	P46108	0.98283017825569	3.59901663394621e-13	1.77973582779828e-10
Q9P2B4	P35080	Q9P2B4	P35080	0.979962314952165	1.22725049723132e-12	3.99813343946469e-10
Q9P2B4	Q8NFH5	Q9P2B4	Q8NFH5	-0.966471840827216	7.22770385302568e-11	6.70091534500852e-09
Q9P2B4	O15144	Q9P2B4	O15144	0.966903658063113	6.52460406979197e-11	6.22774107186127e-09
Q9P2B4	Q9ULJ6	Q9P2B4	Q9ULJ6	0.994532844508006	3.94488904620124e-17	8.37570037878358e-13
Q9P2B4	Q92974	Q9P2B4	Q92974	0.963229756233029	1.49709767558917e-10	1.13205952039455e-08
Q9P2B4	Q96JG6	Q9P2B4	Q96JG6	0.967635174136116	5.46892839856583e-11	5.49484666916361e-09
Q1KMD3	Q04637-8	Q1KMD3	Q04637	-0.963586252878054	1.38640481254411e-10	1.07118326367066e-08
Q1KMD3	Q9UHY7	Q1KMD3	Q9UHY7	-0.957091313112046	5.04903253553445e-10	2.75328494380908e-08
Q1KMD3	O76003	Q1KMD3	O76003	-0.957011469859793	5.12338897866163e-10	2.78318863850852e-08
Q9BT23	P35241-5	Q9BT23	P35241	0.965728641253504	8.59320012496578e-11	7.58201487246778e-09
Q9BT23	Q15691	Q9BT23	Q15691	0.952812135316636	1.06561025395835e-09	4.78712473811942e-08
Q9BT23	P09960	Q9BT23	P09960	0.977037680604173	3.61653016514912e-12	8.26534904886652e-10
Q9BT23	Q5QJE6	Q9BT23	Q5QJE6	-0.956870577847363	5.25692632767922e-10	2.83658378605456e-08
Q9BT23	P32321-2	Q9BT23	P32321	0.970407534772074	2.69500323135876e-11	3.32693672122205e-09
Q9BT23	Q9UMY4-1	Q9BT23	Q9UMY4	0.970439784831016	2.67186776222417e-11	3.30653080477275e-09
P40818	P13639	P40818	P13639	0.951845450180223	1.24945966223625e-09	5.39015190223053e-08
O94822-3	Q92879-4	O94822	Q92879	-0.952827735201965	1.06284786257841e-09	4.777835146715e-08
O94822-3	Q9UKM9	O94822	Q9UKM9	-0.957989190913732	4.27532761471331e-10	2.4346125256164e-08
O94822-3	Q92890-1	O94822	Q92890	0.955636169653014	6.56261208304186e-10	3.34109370938561e-08
O94822-3	Q9UHW5-2	O94822	Q9UHW5	0.952907595592943	1.04880374492493e-09	4.73236813310691e-08
O94822-3	P06744-2	O94822	P06744	0.983866123009552	2.19470846369223e-13	1.29531225555307e-10
O94822-3	Q9UL46	O94822	Q9UL46	0.95380750234413	9.01360415890299e-10	4.22864525877935e-08
O94822-3	Q9UBU9	O94822	Q9UBU9	-0.982803722552376	3.64331826758169e-13	1.79391590596783e-10
O94822-3	Q08170	O94822	Q08170	-0.958155115959791	4.14427050108449e-10	2.37995401882565e-08
O94822-3	Q9BZX2	O94822	Q9BZX2	0.976011159775861	5.11492898213529e-12	1.0449943726387e-09
O94822-3	Q16854	O94822	Q16854	-0.958802695207218	3.66563915472821e-10	2.17605497203924e-08
Q6ZN04	Q9BTT0	Q6ZN04	Q9BTT0	0.957632421701257	4.56940473359848e-10	2.55737321877144e-08
Q96I15	O75351	Q96I15	O75351	0.982380343138992	4.42002749322355e-13	2.03761395866331e-10
Q96I15	Q9H0C8	Q96I15	Q9H0C8	0.972509058793566	1.50487388309785e-11	2.20593378257723e-09
Q96I15	O60942	Q96I15	O60942	0.966115447185227	7.85684977650949e-11	7.11242992390774e-09
Q96I15	Q6P0N0	Q96I15	Q6P0N0	-0.963393769788586	1.44525043422263e-10	1.1035058810301e-08
Q96I15	Q8N1I0	Q96I15	Q8N1I0	0.95148443476521	1.32487450396715e-09	5.63096375346553e-08
Q96I15	Q8N960	Q96I15	Q8N960	-0.953927850900624	8.83080773020974e-10	4.16519378488119e-08
Q08379	P09884	Q08379	P09884	-0.97166859714333	1.90976147387799e-11	2.60742833894993e-09
Q08379	P48739-3	Q08379	P48739	-0.97430703371843	8.80954207185098e-12	1.52070873028309e-09
Q08379	O94888	Q08379	O94888	-0.971051777822931	2.26446882704573e-11	2.9411095338669e-09
Q08379	O14818	Q08379	O14818	-0.963298292387223	1.47523854559554e-10	1.12009680250355e-08
Q08379	Q6FI81	Q08379	Q6FI81	-0.983848457528791	2.21388424245612e-13	1.30201639590334e-10
Q08379	Q96RQ3	Q08379	Q96RQ3	0.965172393087159	9.75733098656291e-11	8.31439967694895e-09
Q08379	Q8TAG9	Q08379	Q8TAG9	-0.979454060249902	1.49716076330908e-12	4.56777847137167e-10
Q08379	O00233	Q08379	O00233	-0.95931722778228	3.32040199268622e-10	2.02450718467168e-08
Q08379	Q04323-2	Q08379	Q04323	-0.971331456725603	2.09709730793733e-11	2.78596931435442e-09
Q08379	Q13426	Q08379	Q13426	-0.950730332864905	1.49528254865599e-09	6.16363054670596e-08
Q9NVV4-2	P55084	Q9NVV4	P55084	0.962104368647296	1.89865926404861e-10	1.34537256352688e-08
Q9NVV4-2	Q13308-6	Q9NVV4	Q13308	0.968558759319789	4.35088783691318e-11	4.67376624552067e-09
Q9NVV4-2	Q9Y320	Q9NVV4	Q9Y320	0.985669960258827	8.54867182028141e-14	7.09532519821385e-11
Q9NVV4-2	Q96TC7	Q9NVV4	Q96TC7	0.961292846702353	2.24362222847222e-10	1.51901730371683e-08
Q9NVV4-2	O00139-2	Q9NVV4	O00139	-0.969537196615548	3.38905362392006e-11	3.91026368483631e-09
Q9NVV4-2	Q9P2R6	Q9NVV4	Q9P2R6	-0.973543054143907	1.11099886511741e-11	1.78567232768667e-09
Q9NVV4-2	Q9H6Q4	Q9NVV4	Q9H6Q4	-0.950089152981591	1.65486076100593e-09	6.64970052803192e-08
Q9NVV4-2	P49257	Q9NVV4	P49257	0.954729105575774	7.69393531197225e-10	3.76061914144452e-08
Q9NVV4-2	Q9P0I2	Q9NVV4	Q9P0I2	0.958125913610133	4.16707922045442e-10	2.38951633755863e-08
P78318	Q8N573	P78318	Q8N573	0.989000552604253	1.0409025001037e-14	1.95126204623659e-11
P78318	Q8TEY7	P78318	Q8TEY7	-0.96711661944823	6.200369353864e-11	6.00631469339734e-09
P33176	O75439	P33176	O75439	-0.970458400902768	2.65859200846549e-11	3.29514460776018e-09
P33176	P04818	P33176	P04818	0.971731973305964	1.87622565410622e-11	2.57517318028373e-09
P33176	P55786	P33176	P55786	0.965444372236034	9.17202119561356e-11	7.94853747463696e-09
P33176	Q8NCM8-2	P33176	Q8NCM8	0.950630849230151	1.51912776891506e-09	6.2379496753201e-08
P33176	O00186	P33176	O00186	-0.977014588128755	3.64546461605378e-12	8.30860924814006e-10
P33176	Q9BYD1	P33176	Q9BYD1	-0.952358079023527	1.14879952215302e-09	5.06343185571225e-08
P33176	Q9ULK4	P33176	Q9ULK4	0.973248120739392	1.21290675872475e-11	1.89819907740424e-09
P33176	Q9NTZ6	P33176	Q9NTZ6	0.983514231466922	2.60532453416941e-13	1.44432112851955e-10
P33176	Q6P2P2	P33176	Q6P2P2	0.975554136332244	5.93997986852665e-12	1.15692702636684e-09
P33176	Q6AI08	P33176	Q6AI08	0.979172011651957	1.66822494725391e-12	4.91168523620044e-10
P33176	P49770	P33176	P49770	0.951577254063753	1.30511638379838e-09	5.56854563479344e-08
P33176	Q8IWU2	P33176	Q8IWU2	-0.950807083593081	1.47710932689581e-09	6.10788797415717e-08
O60282	P57081	O60282	P57081	0.954979655714323	7.3656544257782e-10	3.63990856834188e-08
O60282	Q9BRX9	O60282	Q9BRX9	-0.965086592975621	9.94860541350711e-11	8.42955517399042e-09
Q12840	O75083	Q12840	O75083	0.975316931611033	6.4122626089149e-12	1.21891694261248e-09
Q12840	Q6IQ32	Q12840	Q6IQ32	-0.958563170813311	3.8367383665363e-10	2.25027064906851e-08
Q12840	P42574	Q12840	P42574	0.984182845362173	1.87466881066457e-13	1.16857794566375e-10
O60524	P61247	O60524	P61247	0.97069882525766	2.49223373786512e-11	3.14825441905585e-09
O60524	Q15424-3	O60524	Q15424	-0.980007590022865	1.20541258383273e-12	3.95181779083397e-10
O60524	P62851	O60524	P62851	0.964159407237302	1.223360954507e-10	9.78160174880123e-09
O60524	P53602	O60524	P53602	0.963945441521107	1.28215689578868e-10	1.01193063804769e-08
O60524	O75083	O60524	O75083	0.955791831240378	6.38379396294569e-10	3.27297081407188e-08
O60524	Q6IQ32	O60524	Q6IQ32	-0.979262353613915	1.61166522808566e-12	4.79773711578945e-10
O60524	P60228	O60524	P60228	0.980954173257384	8.20167323356332e-13	3.06147840459074e-10
Q9C0C2	Q9UIW2	Q9C0C2	Q9UIW2	-0.961664542917513	2.07938696853798e-10	1.43726415817294e-08
Q2T9J0	Q99797	Q2T9J0	Q99797	0.985318586593709	1.03653704818245e-13	7.98992570742017e-11
Q2T9J0	Q9H9E3	Q2T9J0	Q9H9E3	-0.950939673947282	1.44616667069534e-09	6.01219966268326e-08
Q2T9J0	O75439	Q2T9J0	O75439	0.979107864743706	1.70942957488871e-12	4.99389867757247e-10
Q2T9J0	Q96RU3	Q2T9J0	Q96RU3	-0.953277776865706	9.8579197666247e-10	4.52056440345107e-08
Q2T9J0	P04818	Q2T9J0	P04818	-0.962585339753285	1.71683421400798e-10	1.25041550513325e-08
Q2T9J0	P55786	Q2T9J0	P55786	-0.980048209729234	1.18610963055997e-12	3.90959521687516e-10
Q2T9J0	O00186	Q2T9J0	O00186	0.985212034888664	1.09790403601247e-13	8.29499134106476e-11
Q2T9J0	Q9BYD1	Q2T9J0	Q9BYD1	0.975083585193945	6.9085041130471e-12	1.28333112500442e-09
Q2T9J0	Q9ULK4	Q2T9J0	Q9ULK4	-0.965849481533003	8.35696049913958e-11	7.43412362977101e-09
Q2T9J0	P82650	Q2T9J0	P82650	0.979051104388292	1.74662748005253e-12	5.06646582434108e-10
P51957	P49327	P51957	P49327	0.952679864371634	1.08928465629561e-09	4.86599859316825e-08
P51957	P62258	P51957	P62258	0.963181746771847	1.51257753287565e-10	1.1403967295052e-08
P51957	Q9Y3S2	P51957	Q9Y3S2	0.960013734400212	2.89834469126008e-10	1.83203748122747e-08
P51957	P14550	P51957	P14550	0.955065225596986	7.25636564919121e-10	3.60000834624296e-08
P49327	P07910-2	P49327	P07910	-0.980593779378474	9.51789097467338e-13	3.38109420980869e-10
P49327	P48739-3	P49327	P48739	0.989809444737688	5.66400472025481e-15	1.35059516224492e-11
P49327	O94888	P49327	O94888	0.954597196272258	7.87182997880909e-10	3.82521619086005e-08
P49327	Q9NZZ3	P49327	Q9NZZ3	0.953744527147056	9.11056236813517e-10	4.26271319024683e-08
P49327	P46379-3	P49327	P46379	0.974699527679019	7.79837854750853e-12	1.39727631746506e-09
P49327	P40925-3	P49327	P40925	0.969731091540505	3.2222472815766e-11	3.77427810102856e-09
P49327	Q96ER3	P49327	Q96ER3	0.957493412810554	4.68866552293423e-10	2.60663009104581e-08
P49327	O14818	P49327	O14818	0.991684574394202	1.11985013898658e-15	5.2326239351956e-12
P49327	Q6FI81	P49327	Q6FI81	0.985083643314553	1.17604673956201e-13	8.66750869948289e-11
P49327	O00743-3	P49327	O00743	0.962066920562137	1.91349470235748e-10	1.35296912726569e-08
P49327	Q96RQ3	P49327	Q96RQ3	-0.950453806422088	1.56238208128366e-09	6.37001061144553e-08
P49327	P00338-3	P49327	P00338	0.992182491082924	6.8439388823351e-16	3.95168506780787e-12
P49327	Q8TAG9	P49327	Q8TAG9	0.971222927181768	2.16071812044231e-11	2.84493487926737e-09
P49327	O00233	P49327	O00233	0.955088208386031	7.22725388303085e-10	3.58883628461922e-08
P49327	Q13426	P49327	Q13426	0.95598553089177	6.16721285718396e-10	3.19050473762977e-08
P49327	Q96S44	P49327	Q96S44	0.952262119705191	1.16708621565945e-09	5.12385669147391e-08
P28340	Q9HBH5	P28340	Q9HBH5	-0.965653896046426	8.74222033961844e-11	7.67603907328538e-09
Q9NS91	Q6ZSZ5	Q9NS91	Q6ZSZ5	0.964948837546329	1.02625414030863e-10	8.62004652601195e-09
P53985	P23919	P53985	P23919	-0.964487286300197	1.1378201416202e-10	9.28103594487477e-09
Q9P032	O43824	Q9P032	O43824	0.9591984629347	3.39746780731563e-10	2.05898776216831e-08
Q9P032	P23786	Q9P032	P23786	0.977098431486732	3.54136548448339e-12	8.14607690357841e-10
Q9P032	Q2TAL8	Q9P032	Q2TAL8	-0.968179896588047	4.78271554995994e-11	4.99509914582286e-09
Q9P032	O15269	Q9P032	O15269	0.992799762241956	3.55116081662265e-16	2.75284216543105e-12
Q9P032	Q9NTJ3	Q9P032	Q9NTJ3	-0.957089303811567	5.05089216877423e-10	2.75402063579423e-08
Q9P032	Q5JUR7	Q9P032	Q5JUR7	-0.954608541734707	7.85638990328123e-10	3.81956792550061e-08
Q9P032	O75477	Q9P032	O75477	0.95875360735041	3.7001521545652e-10	2.19070994097703e-08
Q9P032	Q9NX40	Q9P032	Q9NX40	0.968417240279363	4.5080360434662e-11	4.79135314024281e-09
Q9P032	Q9UI09	Q9P032	Q9UI09	0.974516086188985	8.25759990507469e-12	1.45348369612211e-09
Q9P032	Q9GZU8	Q9P032	Q9GZU8	-0.961281868153688	2.24864012746727e-10	1.52156492164188e-08
Q9P032	Q9HD33	Q9P032	Q9HD33	0.964934600116316	1.02954744849891e-10	8.63967304847479e-09
Q9P032	Q8N2K1-3	Q9P032	Q8N2K1	0.984116459036988	1.9381438330539e-13	1.19491817234912e-10
Q9P032	Q9NP79	Q9P032	Q9NP79	-0.964485016278017	1.13839396162578e-10	9.28428668031826e-09
P56192	P53611	P56192	P53611	0.954722447991252	7.70282923235382e-10	3.76374593007649e-08
Q9Y5A7	O95218	Q9Y5A7	O95218	0.950362172213504	1.58518754796226e-09	6.43923665905686e-08
Q9UI15	Q5T653	Q9UI15	Q5T653	-0.963761813656527	1.33456431808997e-10	1.04193761616636e-08
Q9UI15	Q92833	Q9UI15	Q92833	-0.96885056374704	4.04186137308552e-11	4.43248643612557e-09
Q10471	Q92542	Q10471	Q92542	0.9574332597699	4.74110725757886e-10	2.62803848664825e-08
Q10471	Q6PML9	Q10471	Q6PML9	0.956197742755881	5.93730161982775e-10	3.10271048395887e-08
Q10471	P27816	Q10471	P27816	-0.972375716371684	1.56361274904988e-11	2.2662196839214e-09
Q10471	O14662	Q10471	O14662	0.954741057552075	7.67799099503663e-10	3.75483005935165e-08
Q9NVZ3-2	P57740	Q9NVZ3	P57740	-0.975710992353788	5.64461256898034e-12	1.11727650234761e-09
Q9NVZ3-2	Q9H9E3	Q9NVZ3	Q9H9E3	0.966372073938968	7.39923228054806e-11	6.81337454448081e-09
Q9NVZ3-2	Q92793	Q9NVZ3	Q92793	0.984590063739045	1.52355511114116e-13	1.02337627640704e-10
Q9NVZ3-2	Q9GZP9	Q9NVZ3	Q9GZP9	-0.95022497807414	1.6198729898065e-09	6.5441185751216e-08
Q9NVZ3-2	Q9NRY4	Q9NVZ3	Q9NRY4	0.953611990983895	9.3175880828577e-10	4.33472892955552e-08
Q9NVZ3-2	Q96ED9	Q9NVZ3	Q96ED9	-0.950385589424861	1.5793322198094e-09	6.42154792360332e-08
Q9NVZ3-2	Q9BYD1	Q9NVZ3	Q9BYD1	-0.959011245173675	3.52211626440091e-10	2.11350048855476e-08
Q9NVZ3-2	Q96A65	Q9NVZ3	Q96A65	0.963369014109959	1.45297438121649e-10	1.10781071480512e-08
Q9NVZ3-2	P82650	Q9NVZ3	P82650	-0.955029439491847	7.30189827491692e-10	3.61658253009929e-08
Q9NVZ3-2	Q9Y679	Q9NVZ3	Q9Y679	-0.966554369692359	7.08844238780554e-11	6.60983870701983e-09
Q9NVZ3-2	O14735	Q9NVZ3	O14735	-0.952251455911921	1.16913393479706e-09	5.13022229515412e-08
Q6UWE0	Q9UMY4-1	Q6UWE0	Q9UMY4	0.960921574737181	2.41883663916187e-10	1.60467902008445e-08
P50851	Q9UBP6	P50851	Q9UBP6	0.979456491180747	1.49575564371479e-12	4.56504499951961e-10
P50851	Q7Z3E2	P50851	Q7Z3E2	0.953870591076789	8.91737279978066e-10	4.19495775209998e-08
P50851	Q8IWW6	P50851	Q8IWW6	0.962118623025895	1.89303863420519e-10	1.34254041145974e-08
P50851	Q15717-2	P50851	Q15717	-0.978644738007624	2.03421377061896e-12	5.61333198719366e-10
P50851	Q96RG2-2	P50851	Q96RG2	0.957593337604362	4.60266642886099e-10	2.5712783913994e-08
P50851	P84077	P50851	P84077	0.964308526535389	1.18378667266999e-10	9.5517740041037e-09
P50851	Q7L2H7	P50851	Q7L2H7	0.955326793116188	6.93099682049602e-10	3.47855925139597e-08
P50851	O00422-2	P50851	O00422	-0.95508967509538	7.22539949201104e-10	3.58811547364012e-08
P50851	Q9BRS2	P50851	Q9BRS2	0.979910092719182	1.25286755172833e-12	4.05395246524198e-10
Q8NFP9	O14920	Q8NFP9	O14920	0.990536832729086	3.13920544654905e-15	9.54371538809193e-12
Q8NFP9	P51784	Q8NFP9	P51784	0.953648743063156	9.25977403809239e-10	4.31477745588793e-08
Q8NFP9	Q3B7J2	Q8NFP9	Q3B7J2	0.9680271468922	4.96711110147527e-11	5.13194298446468e-09
Q8NFP9	Q9UHP3	Q8NFP9	Q9UHP3	0.957512360188943	4.67225203885616e-10	2.59983577139787e-08
O00273	O76003	O00273	O76003	0.951075453034695	1.41506577304283e-09	5.91490019873136e-08
Q5T5Y3-3	P28331-2	Q5T5Y3	P28331	-0.981876146656039	5.5304877823006e-13	2.36015291338604e-10
Q5T5Y3-3	P21912	Q5T5Y3	P21912	-0.973759206214986	1.04113474135107e-11	1.70808943933222e-09
Q5T5Y3-3	Q6P1A2	Q5T5Y3	Q6P1A2	-0.961741171415162	2.0468625898163e-10	1.42106873227744e-08
Q5JTZ9	P53041	Q5JTZ9	P53041	-0.968564929354526	4.34414645241393e-11	4.66847270092424e-09
Q5JTZ9	Q15020	Q5JTZ9	Q15020	-0.961840357385573	2.00542247196331e-10	1.39996095095492e-08
Q5JTZ9	P52209	Q5JTZ9	P52209	-0.969057653315229	3.83432821090289e-11	4.26942701315294e-09
Q5JTZ9	Q9BZE9-2	Q5JTZ9	Q9BZE9	-0.952154322889799	1.18793033252372e-09	5.19268077215151e-08
Q5JTZ9	P50336	Q5JTZ9	P50336	0.99023880046351	4.01928544731371e-15	1.10238846131596e-11
Q5JTZ9	Q9BUE6-2	Q5JTZ9	Q9BUE6	0.965452215547198	9.15560638327173e-11	7.93761181209207e-09
Q5JTZ9	Q9Y3A5	Q5JTZ9	Q9Y3A5	-0.993655021120123	1.29477971105884e-16	1.60593084576204e-12
Q5JTZ9	Q9HD45	Q5JTZ9	Q9HD45	0.962498438695309	1.74851538365367e-10	1.26711694799239e-08
Q5JTZ9	P47985	Q5JTZ9	P47985	0.951026511052013	1.42620843823132e-09	5.94995251190627e-08
Q5JTZ9	O75600-2	Q5JTZ9	O75600	0.986451663473354	5.47103587834402e-14	5.35798109119224e-11
Q5JTZ9	Q6NTF9-2	Q5JTZ9	Q6NTF9	0.951540186640355	1.3129758315326e-09	5.59322709180748e-08
P04406	Q15814	P04406	Q15814	0.974280276170744	8.88245932218666e-12	1.5296039856304e-09
P04406	P54136	P04406	P54136	0.986564857334365	5.11768807025029e-14	5.13733095351552e-11
P04406	P43686	P04406	P43686	0.961592939389067	2.11018447769867e-10	1.45275097123341e-08
P04406	Q15021	P04406	Q15021	0.985975057735051	7.20348717427654e-14	6.36758373033616e-11
P04406	Q14152	P04406	Q14152	0.977147581690762	3.48155520995498e-12	8.05380319195219e-10
P04406	Q9NUJ1	P04406	Q9NUJ1	-0.967692637792764	5.39270584147343e-11	5.43962440026693e-09
P04406	Q8WWQ0	P04406	Q8WWQ0	-0.960777989529704	2.48972706773388e-10	1.63884947233045e-08
P04406	P11182	P04406	P11182	-0.95966717161166	3.10210570989986e-10	1.92623997774092e-08
P04406	P25788	P04406	P25788	0.966661161843275	6.91171331636509e-11	6.49016100014732e-09
P04406	P82663	P04406	P82663	-0.950186613431939	1.62968967467629e-09	6.57378926363032e-08
Q4KMQ2-2	Q96KG9	Q4KMQ2	Q96KG9	-0.963812355603722	1.31995677386428e-10	1.03373044659884e-08
Q4KMQ2-2	Q86U44	Q4KMQ2	Q86U44	-0.974139528529472	9.274748078824e-12	1.57669430040987e-09
Q4KMQ2-2	Q13627	Q4KMQ2	Q13627	-0.95947724051167	3.2189802344123e-10	1.97916519965618e-08
O95104	Q13615	O95104	Q13615	0.954613725323874	7.84934431732281e-10	3.8171196513113e-08
P05091	O75369-8	P05091	O75369	-0.950808615383811	1.47674859033589e-09	6.10679587961435e-08
P05091	Q13813-2	P05091	Q13813	0.960671235307966	2.54359974663361e-10	1.66468225980078e-08
P05091	P30622	P05091	P30622	-0.958077358267383	4.20524574965369e-10	2.40542634526447e-08
P05091	P31939	P05091	P31939	-0.958960516229086	3.55656937240087e-10	2.1285702826717e-08
P05091	Q86XA9	P05091	Q86XA9	-0.950471731379173	1.55795454054652e-09	6.35662540271833e-08
P05091	Q13630	P05091	Q13630	-0.991993278077388	8.28210090384458e-16	4.3913232005106e-12
P05091	Q96NT0	P05091	Q96NT0	0.954613951326427	7.84903725755445e-10	3.81704880107191e-08
P05091	P08397	P05091	P08397	-0.980251983093852	1.09329000121693e-12	3.70779586452099e-10
P05091	Q9BTE7	P05091	Q9BTE7	-0.95479407175005	7.60761452980624e-10	3.72917031008312e-08
P05091	P36542	P05091	P36542	0.953382348940131	9.68599918357672e-10	4.46143689475625e-08
P05091	Q9Y2S6	P05091	Q9Y2S6	-0.984315796520474	1.75298507560046e-13	1.11906722970835e-10
P05091	P49247	P05091	P49247	-0.976729233586608	4.0200440357168e-12	8.88077870325847e-10
P05091	O15254	P05091	O15254	0.969924653622859	3.06291325480651e-11	3.64093320618444e-09
P05091	Q9Y3C4-3	P05091	Q9Y3C4	-0.953321205193218	9.78620221096182e-10	4.49611458800511e-08
P30837	P09884	P30837	P09884	-0.978799384234541	1.92024193592746e-12	5.40235501300677e-10
P30837	P39656	P30837	P39656	0.954983816737845	7.36030707224593e-10	3.63793573240254e-08
P30837	Q9NVR0	P30837	Q9NVR0	-0.971338651906367	2.09293780601841e-11	2.78192549659295e-09
P30837	P51398	P30837	P51398	0.987121358684879	3.6547016586805e-14	4.17031166740687e-11
P30837	O00233	P30837	O00233	-0.955902551468346	6.25919830982147e-10	3.22610611744148e-08
P30837	P35790	P30837	P35790	-0.955491609689848	6.73256576130348e-10	3.40451097638132e-08
P30837	Q04323-2	P30837	Q04323	-0.985608755337691	8.8434790668583e-14	7.23793185055494e-11
O94788	Q14684	O94788	Q14684	-0.952439189824663	1.13353740714951e-09	5.01342982048822e-08
Q86XP3-2	Q9Y6D9	Q86XP3	Q9Y6D9	0.953402482636906	9.65319985998452e-10	4.45048583933099e-08
Q86XP3-2	Q9BY77	Q86XP3	Q9BY77	0.975188501143882	6.6813900356198e-12	1.25408002174891e-09
Q13123	Q9BR61	Q13123	Q9BR61	-0.956549945451438	5.57216968481651e-10	2.96083630042546e-08
Q13123	P23193	Q13123	P23193	-0.969119308138363	3.77436461829863e-11	4.22300660393624e-09
Q13123	Q9BVW5	Q13123	Q9BVW5	-0.968614121080048	4.29072445189833e-11	4.62753165735528e-09
Q13123	Q9C0D3	Q13123	Q9C0D3	-0.952251741056959	1.16907913905813e-09	5.13008904237966e-08
O95747	Q92499	O95747	Q92499	0.960098990203845	2.85004336378021e-10	1.80961143819184e-08
O95747	Q92552-2	O95747	Q92552	-0.951697654633572	1.27986939076904e-09	5.4880193907185e-08
O95747	Q6DD88	O95747	Q6DD88	-0.965135462208062	9.83926456392622e-11	8.36414100102557e-09
O95747	Q9H9J2	O95747	Q9H9J2	-0.962404529611932	1.78332287112911e-10	1.28540256483227e-08
O95747	Q9H467	O95747	Q9H467	0.958941351770161	3.5696612876955e-10	2.13417461540532e-08
O95747	Q53ET0	O95747	Q53ET0	0.953761486202955	9.08436289824858e-10	4.25348111204337e-08
Q7Z6Z7	Q93034	Q7Z6Z7	Q93034	0.961910313560043	1.97663595223255e-10	1.3855599183642e-08
Q7Z6Z7	Q9Y237-2	Q7Z6Z7	Q9Y237	0.960267720458621	2.75651268978855e-10	1.76536803350774e-08
Q7Z6Z7	Q99571-2	Q7Z6Z7	Q99571	-0.967117262681937	6.19941170980278e-11	6.00571700439353e-09
Q9UKD2	Q15345	Q9UKD2	Q15345	-0.956056288011119	6.08970802709783e-10	3.16120200220892e-08
P19623	Q15813-2	P19623	Q15813	0.963513227942813	1.40847928984229e-10	1.08338772616359e-08
P19623	P30520	P19623	P30520	0.986942774984045	4.0780831042663e-14	4.46737616677123e-11
P19623	P53597	P19623	P53597	-0.961907621123956	1.9777371750404e-10	1.38609403262625e-08
P19623	P46779-3	P19623	P46779	0.981045581135286	7.89427213189171e-13	2.98252628368801e-10
Q92925	Q9Y6D9	Q92925	Q9Y6D9	0.959197427554779	3.39814644941104e-10	2.05925920845024e-08
Q92925	Q9UNY4	Q92925	Q9UNY4	-0.969440490854778	3.4750269332775e-11	3.98049660352839e-09
Q9P206-2	Q8NCH0	Q9P206	Q8NCH0	-0.951454124189446	1.3313827246583e-09	5.65171944161424e-08
Q96D46	P62277	Q96D46	P62277	0.953191920012319	1.0001050751207e-09	4.56884843923471e-08
O75175	P41229	O75175	P41229	0.987867376076283	2.27270262649029e-14	3.11650649234807e-11
O75175	Q04726	O75175	Q04726	0.979472124453795	1.4867468199633e-12	4.54775908571527e-10
Q9NSD9	P09211	Q9NSD9	P09211	0.980797456479198	8.75307138487311e-13	3.19649841016788e-10
Q9NSD9	Q13148	Q9NSD9	Q13148	-0.970202690624293	2.8460749679323e-11	3.45801549515293e-09
Q3LXA3	P35080	Q3LXA3	P35080	0.959905270290419	2.96082395736094e-10	1.86076908485664e-08
Q3LXA3	Q96SZ6	Q3LXA3	Q96SZ6	-0.968194038518365	4.7659496304098e-11	4.98244802941877e-09
Q3LXA3	Q14527	Q3LXA3	Q14527	-0.960518858584151	2.62225343189368e-10	1.70224711965789e-08
Q3LXA3	Q9ULJ6	Q3LXA3	Q9ULJ6	0.955017071053305	7.31769303955743e-10	3.62231248455206e-08
Q3LXA3	Q92974	Q3LXA3	Q92974	0.960766436019189	2.4955090839882e-10	1.64155268560767e-08
Q86UP2	Q5T6F2	Q86UP2	Q5T6F2	-0.97057437094101	2.57717762665004e-11	3.22302294492833e-09
Q86UP2	Q9BZD2	Q86UP2	Q9BZD2	0.958963358030654	3.55463160206625e-10	2.12781148035238e-08
Q5VTR2	Q7Z3J2	Q5VTR2	Q7Z3J2	0.97989641121743	1.25965553882807e-12	4.06946610921959e-10
Q5VTR2	P15923-3	Q5VTR2	P15923	0.958661222756787	3.7658745280069e-10	2.21995017158491e-08
Q5VTR2	Q13363	Q5VTR2	Q13363	0.969110322313524	3.78305272838052e-11	4.22956392902723e-09
Q5VTR2	Q9UNH7	Q5VTR2	Q9UNH7	0.959101192985571	3.46174134001783e-10	2.08700970658703e-08
Q5VTR2	Q8IZH2	Q5VTR2	Q8IZH2	0.952904029844448	1.04942734985925e-09	4.73436351180098e-08
Q5VTR2	Q5HY92	Q5VTR2	Q5HY92	0.970076225106743	2.94298449628826e-11	3.54035598883055e-09
Q99543	P22626	Q99543	P22626	-0.962857058418717	1.62097794778126e-10	1.19930801689173e-08
Q99543	Q15527	Q99543	Q15527	0.988115676822042	1.92769137911566e-14	2.82570371891189e-11
Q99543	Q96AE7	Q99543	Q96AE7	-0.962247738648041	1.84278381968041e-10	1.3164949826806e-08
O95786	Q8N488	O95786	Q8N488	0.957110926178504	5.03091167535858e-10	2.74608307953788e-08
Q8TCJ2	Q9UJ70-2	Q8TCJ2	Q9UJ70	-0.953834506485172	8.97230378254077e-10	4.21400222313605e-08
Q8TCJ2	P78536	Q8TCJ2	P78536	0.982688732262746	3.84145785491406e-13	1.85850937344346e-10
Q8TCJ2	Q9P0M9	Q8TCJ2	Q9P0M9	0.963759395893676	1.33526661166606e-10	1.04233512094365e-08
Q8TCJ2	Q13190	Q8TCJ2	Q13190	0.976597248570186	4.20436700327605e-12	9.14671409068824e-10
Q8TCJ2	O75071	Q8TCJ2	O75071	0.975804913981366	5.47395857185666e-12	1.0941736327578e-09
Q8TCJ2	Q9Y291	Q8TCJ2	Q9Y291	0.969713342001429	3.23721340566913e-11	3.78618629739247e-09
Q8TCJ2	Q9Y6A9	Q8TCJ2	Q9Y6A9	0.988895467387817	1.12280090470018e-14	2.0360368958403e-11
P46977	Q5T653	P46977	Q5T653	0.98073676028949	8.97516364584203e-13	3.25226334028792e-10
P46977	Q86UL3	P46977	Q86UL3	0.955244929242928	7.03143508857418e-10	3.51641807793608e-08
P46977	O75923-13	P46977	O75923	0.957858725091214	4.38089680814628e-10	2.47875364041397e-08
P46977	Q13795	P46977	Q13795	0.96639014883579	7.36789567439242e-11	6.79272195906018e-09
P46977	Q13112	P46977	Q13112	-0.959379644160033	3.28051407149036e-10	2.00689917189853e-08
P46977	P51798	P46977	P51798	0.957263771942051	4.89162395170144e-10	2.68967501627769e-08
P56182	P57740	P56182	P57740	0.950810802440702	1.47623367149051e-09	6.10518174877548e-08
P56182	Q92793	P56182	Q92793	-0.950934832825518	1.44728644558262e-09	6.01566809778489e-08
P56182	Q96ED9	P56182	Q96ED9	0.984290968405723	1.7751702707356e-13	1.12870729482128e-10
Q92499	P26196	Q92499	P26196	0.975733989090438	5.60240445171494e-12	1.11178547935663e-09
Q92499	P23919	Q92499	P23919	0.96107111578642	2.34688108968747e-10	1.56970816679223e-08
Q13459-2	Q5JSZ5	Q13459	Q5JSZ5	0.955355590573465	6.89596354162657e-10	3.46544077934907e-08
Q13459-2	Q9BQ61	Q13459	Q9BQ61	0.969245010548186	3.65463790166308e-11	4.12724577069183e-09
Q13459-2	P49753	Q13459	P49753	-0.963416774379498	1.43810493250098e-10	1.09970818875556e-08
Q13459-2	Q13472	Q13459	Q13472	0.950939204549817	1.44627521159363e-09	6.01253610746398e-08
Q15785	Q5M775	Q15785	Q5M775	-0.967039837906724	6.31561198870461e-11	6.08575490359024e-09
Q15785	Q9BVK6	Q15785	Q9BVK6	-0.956515682589309	5.60681011809054e-10	2.97384039579058e-08
Q15785	Q16563	Q15785	Q16563	-0.95741387640353	4.75811420953647e-10	2.63502091459172e-08
Q13576	O14727	Q13576	O14727	0.954537597317258	7.95337292258596e-10	3.85469954711142e-08
Q13576	Q99848	Q13576	Q99848	-0.974313552528868	8.79185691527208e-12	1.51874273455422e-09
Q13576	O94964-2	Q13576	O94964	0.954452920197111	8.07049157353206e-10	3.89622381809964e-08
Q13576	Q8IXJ6	Q13576	Q8IXJ6	0.954255285167972	8.34970161072597e-10	3.99547091179714e-08
Q9BQ69	Q9H814	Q9BQ69	Q9H814	-0.955251171788199	7.02373178423899e-10	3.51355564976132e-08
Q9BQ69	Q8IWW6	Q9BQ69	Q8IWW6	-0.952391038184477	1.14257637365715e-09	5.04257266010712e-08
Q9BQ69	P04908	Q9BQ69	P04908	0.96390932732097	1.29231982135732e-10	1.01785689905438e-08
Q9BQ69	P39019	Q9BQ69	P39019	-0.950805845276936	1.47740100625242e-09	6.10890072613797e-08
Q9BQ69	O00410-3	Q9BQ69	O00410	-0.954100459589562	8.57426807967134e-10	4.0753945253371e-08
Q9BQ69	Q9Y4P8	Q9BQ69	Q9Y4P8	-0.956716003801422	5.40690772197475e-10	2.89588766538939e-08
Q9BQ69	Q7L2H7	Q9BQ69	Q7L2H7	-0.978646306009213	2.03302919226018e-12	5.61095270381083e-10
Q9BQ69	Q9BRS2	Q9BQ69	Q9BRS2	-0.951523020333757	1.31662955134149e-09	5.60494092513186e-08
P20618	O43847-2	P20618	O43847	0.97765631576205	2.91238010419744e-12	7.13123275620509e-10
P20618	Q15691	P20618	Q15691	0.962409975058167	1.78128815158274e-10	1.2843611163135e-08
P20618	P36776	P20618	P36776	-0.956716021061093	5.40689076936466e-10	2.8958865002852e-08
P20618	P12694	P20618	P12694	-0.95053375187683	1.54271931337249e-09	6.3097504235468e-08
P20618	Q9UPU5	P20618	Q9UPU5	0.97657203877469	4.24040014210059e-12	9.20099925336161e-10
P20618	P31937	P20618	P31937	-0.973863842199492	1.00871401478967e-11	1.67106561230905e-09
P20618	Q9GZP4	P20618	Q9GZP4	0.95324103642877	9.91894962748944e-10	4.5413247651068e-08
P20618	Q6PCT2	P20618	Q6PCT2	0.969546199680686	3.3811449236034e-11	3.90367750442433e-09
Q7L1T6	O95163	Q7L1T6	O95163	0.952662190150487	1.09248246226878e-09	4.87663459293468e-08
Q7L1T6	P43155	Q7L1T6	P43155	-0.951831550814662	1.25229249410347e-09	5.39919925252154e-08
Q7L1T6	P41227	Q7L1T6	P41227	0.974112633585353	9.35140471145805e-12	1.58580522604415e-09
Q7L1T6	Q9Y6Y8	Q7L1T6	Q9Y6Y8	0.980527881898249	9.77752234600683e-13	3.44280695333989e-10
Q7L1T6	P35914	Q7L1T6	P35914	-0.959323501928929	3.31637342381453e-10	2.02269280068824e-08
Q7L1T6	Q99598	Q7L1T6	Q99598	0.96588380832633	8.29089361888234e-11	7.39108762284359e-09
O75369-8	P61163	O75369	P61163	0.98229000311613	4.60331107627377e-13	2.09240716942271e-10
O75369-8	Q16181	O75369	Q16181	0.985635531146649	8.71343243448517e-14	7.17322566072208e-11
O75369-8	Q9UJU6-3	O75369	Q9UJU6	0.96404748950279	1.25381494478272e-10	9.95669132007749e-09
O75369-8	Q9HAV4	O75369	Q9HAV4	0.953611755554685	9.31795944257466e-10	4.33486440306463e-08
O75369-8	P50213	O75369	P50213	-0.953153930112613	1.00649581732622e-09	4.59073440135057e-08
O75369-8	Q9Y2V2	O75369	Q9Y2V2	0.956987960746465	5.14546341984924e-10	2.79208852677109e-08
O75369-8	P51003	O75369	P51003	0.952392227602001	1.14235234452358e-09	5.04184119746672e-08
O75369-8	P46019	O75369	P46019	0.971324884898433	2.10090274963736e-11	2.78973492775524e-09
O75369-8	O95352	O75369	O95352	0.976923711550038	3.76130263331871e-12	8.48842252567229e-10
O75369-8	Q2M296	O75369	Q2M296	0.953047043046628	1.02466761781004e-09	4.65200650980082e-08
O75369-8	Q8N565-2	O75369	Q8N565	-0.976218657495361	4.77462942492943e-12	9.97240438426917e-10
O75369-8	Q96HY7	O75369	Q96HY7	-0.972960793955036	1.31993328344718e-11	2.0129211115993e-09
O75369-8	Q9Y2X3	O75369	Q9Y2X3	-0.951564061832379	1.30790884310286e-09	5.57724235246184e-08
O75369-8	Q9UHY1	O75369	Q9UHY1	0.965884346746211	8.28986098860708e-11	7.39040239757364e-09
O75369	Q15004	O75369	Q15004	0.961380898180671	2.20372862745712e-10	1.4995717106185e-08
O75369	O43813	O75369	O43813	0.956108693185777	6.03285313003321e-10	3.13942478788319e-08
P21333	Q6NXR4	P21333	Q6NXR4	0.96260099271426	1.711181150656e-10	1.24754081944662e-08
P21333	Q8NEC7	P21333	Q8NEC7	0.969964719894176	3.03080432257909e-11	3.61416471864571e-09
P21333	Q7L1Q6-3	P21333	Q7L1Q6	0.958434228382148	3.93169304747877e-10	2.29039489873479e-08
P21333	O00442-2	P21333	O00442	0.983873780113422	2.18644189264147e-13	1.29241844536429e-10
P21333	P23526	P21333	P23526	0.970763065462936	2.44935112149667e-11	3.11019312929366e-09
P21333	Q4V328	P21333	Q4V328	0.953515358578472	9.47110011031868e-10	4.38861177767365e-08
P21333	Q12904-2	P21333	Q12904	0.958490009757989	3.89036682455394e-10	2.2726370581551e-08
P21333	P30566	P21333	P30566	0.957926389538911	4.3258648385181e-10	2.45579950311768e-08
P21333	Q969U7	P21333	Q969U7	0.950517617193103	1.54667024399626e-09	6.3219169963223e-08
P21333	Q9BPY3	P21333	Q9BPY3	0.97190434245238	1.787600032799e-11	2.48750072504152e-09
P21333	Q6IA86-6	P21333	Q6IA86	0.961672166944521	2.07613096877641e-10	1.43564429420893e-08
P21333	Q9Y2T2	P21333	Q9Y2T2	0.959667905860572	3.10166115870761e-10	1.92603716929496e-08
P21333	P53609	P21333	P53609	0.975080774180659	6.91468069273125e-12	1.28414197386168e-09
P21333	O43156	P21333	O43156	0.987576950697543	2.74369607709521e-14	3.49506110011112e-11
Q14315	P35579	Q14315	P35579	0.978111940279394	2.47337033070153e-12	6.39519543419288e-10
Q14315	Q99623	Q14315	Q99623	-0.975963006083591	5.19686112582913e-12	1.05604239522379e-09
Q14315	O15127	Q14315	O15127	-0.961888199729303	1.98569648813784e-10	1.39003293763759e-08
Q14315	Q96Q15	Q14315	Q96Q15	0.975701632902766	5.66187014779561e-12	1.11948253968138e-09
Q14315	Q15393	Q14315	Q15393	-0.969771378086804	3.18850199188737e-11	3.74622890151188e-09
Q14315	Q9P2R7	Q14315	Q9P2R7	-0.962362317637952	1.79916440046687e-10	1.2938908514407e-08
Q14315	P22087	Q14315	P22087	-0.986290021501827	6.01251700333912e-14	5.68251144626219e-11
Q14315	Q14691	Q14315	Q14691	0.985580893114882	8.98059929068949e-14	7.30894869627857e-11
Q14315	Q9NZL9	Q14315	Q9NZL9	0.977420350258249	3.16537807550459e-12	7.53937219018659e-10
Q14315	Q9UJ83	Q14315	Q9UJ83	-0.951801840662702	1.25836646909701e-09	5.41857855090596e-08
Q14315	P16219	Q14315	P16219	-0.956529074041412	5.59324884280455e-10	2.96869641881209e-08
Q14315	Q8IUH4	Q14315	Q8IUH4	-0.950278486711679	1.60626719995961e-09	6.50362086815021e-08
Q14315	P29218-3	Q14315	P29218	0.976440068481864	4.43346220893925e-12	9.48344726162155e-10
Q14315	Q9H9T3	Q14315	Q9H9T3	0.973836334528258	1.0171505471523e-11	1.68084966329131e-09
Q14315	Q5TEU4	Q14315	Q5TEU4	-0.981454306675336	6.63940904596636e-13	2.66082788387627e-10
Q14315	P23443	Q14315	P23443	0.988797021163628	1.20457814749036e-14	2.1192237755542e-11
Q14315	Q16718	Q14315	Q16718	-0.960052322543372	2.87639514379331e-10	1.82185947315159e-08
Q9Y520-7	Q9UBT2	Q9Y520	Q9UBT2	0.969888312038838	3.09229336552646e-11	3.66565184607066e-09
Q9Y520-7	Q9Y487	Q9Y520	Q9Y487	-0.971627639883182	1.93171124940272e-11	2.62911742355213e-09
Q9Y520-7	Q6DD88	Q9Y520	Q6DD88	-0.969512098357402	3.41118629265338e-11	3.9284731541908e-09
Q9Y520-7	Q9UII2	Q9Y520	Q9UII2	-0.970442156098291	2.67017352462842e-11	3.3051308130825e-09
Q9Y520-7	Q53ET0	Q9Y520	Q53ET0	0.955166440206811	7.12891997274936e-10	3.55247394685898e-08
Q9Y520-7	Q06136	Q9Y520	Q06136	-0.978312857888952	2.29891835393773e-12	6.0906247289855e-10
P48634	O94992	P48634	O94992	0.982823211204132	3.6106374941204e-13	1.78347023592541e-10
P48634	O15269	P48634	O15269	-0.958826584375626	3.64894465753708e-10	2.16898290876528e-08
P48634	Q5JUR7	P48634	Q5JUR7	0.955838348184593	6.33118703211222e-10	3.25327640996948e-08
P48634	Q8IXQ4	P48634	Q8IXQ4	0.953149771897524	1.00719747402399e-09	4.59311158044004e-08
P48634	Q9HD33	P48634	Q9HD33	-0.971077654690855	2.24850888537015e-11	2.926218180736e-09
Q5T653	Q9NQC3	Q5T653	Q9NQC3	0.959584823803038	3.15231668173153e-10	1.94881331157729e-08
Q5T653	P05556	Q5T653	P05556	0.957522207845162	4.66374111563499e-10	2.5962130766868e-08
Q5T653	O95478	Q5T653	O95478	0.977059179376671	3.58977295311456e-12	8.22299321785593e-10
Q5T653	O75832	Q5T653	O75832	-0.951550216597283	1.31084511567851e-09	5.5864204586374e-08
Q5T653	P26196	Q5T653	P26196	-0.975031376185349	7.02401094549635e-12	1.29840446373239e-09
Q5T653	P23919	Q5T653	P23919	-0.963740930832638	1.34064083302453e-10	1.04544890271598e-08
P61457	Q08426	P61457	Q08426	-0.968291859282442	4.65137493900955e-11	4.89757349126475e-09
Q9H444	Q99832	Q9H444	Q99832	0.980188764996438	1.1213823982408e-12	3.76759915676127e-10
Q9H444	P42695	Q9H444	P42695	0.95676655509983	5.35745372025111e-10	2.87640587503409e-08
O14646	Q9BRX9	O14646	Q9BRX9	0.963108175681136	1.53656991585604e-10	1.15348427641654e-08
Q8WZA9	O15127	Q8WZA9	O15127	-0.95883756813428	3.64129110914694e-10	2.16572764336106e-08
Q8WZA9	Q16822	Q8WZA9	Q16822	-0.964233914971185	1.20344584995611e-10	9.66519664435358e-09
Q8WZA9	Q7Z460	Q8WZA9	Q7Z460	0.954355656761305	8.20686831427552e-10	3.94511755609543e-08
Q8WZA9	Q8NB46	Q8WZA9	Q8NB46	0.963150649357074	1.52267863394881e-10	1.14598429262673e-08
Q8WZA9	Q8IUH4	Q8WZA9	Q8IUH4	-0.966336717676191	7.46086575242789e-11	6.85225841310963e-09
Q8WZA9	Q8WVY7	Q8WZA9	Q8WVY7	0.962909673465175	1.60296554805621e-10	1.18943001926026e-08
Q9UQ80	Q9BQ39	Q9UQ80	Q9BQ39	-0.981747748210771	5.84946225793375e-13	2.44803105980373e-10
Q9UQ80	P16278	Q9UQ80	P16278	-0.955495100638896	6.72841688471394e-10	3.40296564928597e-08
P78371	Q92841	P78371	Q92841	-0.95600337109117	6.14759083080157e-10	3.18311519242493e-08
P78371	Q9Y3F4-2	P78371	Q9Y3F4	0.956902053261748	5.22683401368499e-10	2.82477187215582e-08
P78371	P50748	P78371	P50748	0.971232851818636	2.15483113185528e-11	2.83911004094716e-09
P78371	P23193	P78371	P23193	0.991099858886321	1.92515788627152e-15	7.1588585078199e-12
P78371	Q9BVW5	P78371	Q9BVW5	0.970451846769676	2.66325940767587e-11	3.2990340375382e-09
P78371	Q9C0D3	P78371	Q9C0D3	0.958099807115997	4.18756235433354e-10	2.39807619200507e-08
P0CAP2	Q15004	P0CAP2	Q15004	0.969554335954199	3.37401149993888e-11	3.89768139492438e-09
P0CAP2	O43813	P0CAP2	O43813	0.962815523117926	1.63532156854688e-10	1.2069993938618e-08
P0CAP2	O95394-4	P0CAP2	O95394	0.955763656352817	6.41584217865176e-10	3.28515614557974e-08
P0CAP2	Q01518	P0CAP2	Q01518	0.963433880773464	1.43281145506431e-10	1.09685087666195e-08
P0CAP2	P25705	P0CAP2	P25705	-0.956356359693578	5.77036320844752e-10	3.0372671346561e-08
P0CAP2	Q92667	P0CAP2	Q92667	-0.96067970767007	2.53928745800024e-10	1.66260962386849e-08
P0CAP2	P22307	P0CAP2	P22307	-0.954499572486936	8.0057815515177e-10	3.87329875325597e-08
P0CAP2	Q9GZU8	P0CAP2	Q9GZU8	0.952868448325493	1.05566780872165e-09	4.75429026535665e-08
Q2TAY7	Q92879-4	Q2TAY7	Q92879	0.965613332975345	8.82403015970581e-11	7.72875339600893e-09
Q2TAY7	P68371	Q2TAY7	P68371	-0.954733413948272	7.68818448739639e-10	3.75839883321716e-08
Q2TAY7	Q9UHW5-2	Q2TAY7	Q9UHW5	-0.952004964126756	1.21734603888901e-09	5.28693684149662e-08
Q2TAY7	P06744-2	Q2TAY7	P06744	-0.965197347900205	9.70230431011291e-11	8.28090512937241e-09
Q2TAY7	Q9UBU9	Q2TAY7	Q9UBU9	0.986069692603312	6.82571787188837e-14	6.15738884805493e-11
Q2TAY7	Q08170	Q2TAY7	Q08170	0.970635032813294	2.53546387794457e-11	3.18626718284508e-09
Q2TAY7	Q96MU7	Q2TAY7	Q96MU7	0.951165948155239	1.39466202368631e-09	5.850816373889e-08
Q2TAY7	Q5TDH0	Q2TAY7	Q5TDH0	-0.950021102116016	1.67263611101893e-09	6.70303936179427e-08
Q2TAY7	Q9BZX2	Q2TAY7	Q9BZX2	-0.950553811618299	1.5378194914279e-09	6.29477802682632e-08
Q2TAY7	Q16854	Q2TAY7	Q16854	0.956733415022218	5.38982976192858e-10	2.88913339104166e-08
Q9UHB9	Q96GY0	Q9UHB9	Q96GY0	0.954508083856562	7.99402451840485e-10	3.86913890384259e-08
Q8NB49	O94992	Q8NB49	O94992	-0.964816808452312	1.05714943263858e-10	8.80711282663188e-09
Q8NB49	Q7L014	Q8NB49	Q7L014	-0.955675245375622	6.51731845748581e-10	3.32399270235812e-08
Q8NB49	O15269	Q8NB49	O15269	0.961460032954347	2.16840357547695e-10	1.48196124322114e-08
P98196	Q8IXI2-3	P98196	Q8IXI2	0.954757771743071	7.65574196355066e-10	3.74666101759128e-08
P98196	Q86X29	P98196	Q86X29	0.9714961085053	2.0036964732729e-11	2.69789888473422e-09
P20020-1	P27816	P20020	P27816	-0.95481571133161	7.57904970446844e-10	3.71906597802978e-08
P20020-1	P50613	P20020	P50613	-0.957272721277641	4.88357356260764e-10	2.68642975508227e-08
P20020-1	P56385	P20020	P56385	0.96841017659804	4.51600781564464e-11	4.79749603149769e-09
P23634	P04818	P23634	P04818	-0.957243924240874	4.90951922065169e-10	2.69704746462345e-08
P23634	Q9NTZ6	P23634	Q9NTZ6	-0.966620855169488	6.97795977235575e-11	6.53536301210908e-09
P23634	Q9P0L0	P23634	Q9P0L0	0.975700748619123	5.66350302664594e-12	1.11970843154011e-09
P23634	O75382	P23634	O75382	-0.957691438739789	4.51957613616372e-10	2.53679221775933e-08
P23634	Q96B36-3	P23634	Q96B36	-0.957006940842007	5.12763518429245e-10	2.78496263392189e-08
Q6ZMI0	Q8WVT3	Q6ZMI0	Q8WVT3	0.955136640611125	7.16623854122931e-10	3.56624610025503e-08
P07741	Q6YP21	P07741	Q6YP21	-0.962273870405018	1.83275538559303e-10	1.3112071757801e-08
P07741	Q96QF0	P07741	Q96QF0	0.97155188217084	1.97289166834553e-11	2.66795155243768e-09
P07741	Q8TE02-4	P07741	Q8TE02	0.969403863766348	3.50808212816558e-11	4.00758680554478e-09
P07741	Q15831	P07741	Q15831	0.958932976719639	3.57539574296717e-10	2.13670998317345e-08
Q9Y2W6	Q96F86	Q9Y2W6	Q96F86	-0.957064944956778	5.07348407886004e-10	2.76321518370402e-08
Q9Y2W6	Q9H9A7	Q9Y2W6	Q9H9A7	-0.982018346629366	5.19504917554212e-13	2.26489144744133e-10
Q9Y2W6	Q5SWX8	Q9Y2W6	Q5SWX8	0.979752409746794	1.33307203975095e-12	4.22698123684204e-10
P35232	Q9NXG2	P35232	Q9NXG2	-0.972131924105684	1.67619172462901e-11	2.37839215516026e-09
P35232	P55201-2	P35232	P55201	0.956307405391886	5.82144420746474e-10	3.05751026829273e-08
P35232	P28331-2	P35232	P28331	0.966438628506009	7.28441655004529e-11	6.7387438147112e-09
P35232	Q8NFH5	P35232	Q8NFH5	0.959546011842314	3.17622637103777e-10	1.95961672540435e-08
P35232	O15144	P35232	O15144	-0.965693809382044	8.66236696662953e-11	7.62580687396853e-09
P35232	O15173-2	P35232	O15173	0.962110748927076	1.89614166759987e-10	1.3440452149845e-08
P35232	Q9GZM5	P35232	Q9GZM5	0.957100138184143	5.04087187527264e-10	2.75013330285901e-08
P35232	Q13405	P35232	Q13405	0.986029347638325	6.9845976903043e-14	6.24551341554367e-11
Q7Z406-2	Q15942	Q7Z406	Q15942	0.974951491531355	7.20400888951673e-12	1.32195830084136e-09
P35580-3	Q13045	P35580	Q13045	0.962841272709073	1.62641635024219e-10	1.20220055456496e-08
P35580-3	O60832	P35580	O60832	-0.956595405471198	5.52649638206536e-10	2.94319893320438e-08
P35580-3	Q99439	P35580	Q99439	0.952700981892096	1.08547453425969e-09	4.85310140028101e-08
P35580-3	P10155	P35580	P10155	0.978981080916841	1.79348942303286e-12	5.15872168013317e-10
P35580-3	P55212	P35580	P55212	0.98848792389726	1.49615462749626e-14	2.42314359539011e-11
P35579	Q99623	P35579	Q99623	-0.955044833128577	7.28228171983784e-10	3.60932045261035e-08
P35579	Q15393	P35579	Q15393	-0.972231214521324	1.62951590528434e-11	2.33220685414857e-09
P35579	P22087	P35579	P22087	-0.957792670538098	4.43520641263651e-10	2.50143696373138e-08
P35579	Q14691	P35579	Q14691	0.957997741528594	4.26848672532113e-10	2.43177942393689e-08
P35579	Q99729-3	P35579	Q99729	-0.956050337746518	6.09619291831694e-10	3.16358206521056e-08
P35579	P29218-3	P35579	P29218	0.983842831986607	2.22002137675096e-13	1.30429464674552e-10
P35579	Q8WVY7	P35579	Q8WVY7	0.958569369162652	3.83222458242389e-10	2.24838394402831e-08
P35579	P23443	P35579	P23443	0.975125733707322	6.81646757592438e-12	1.27142091022376e-09
O14744	P07910-2	O14744	P07910	-0.961112147635414	2.3274665622068e-10	1.56019467874747e-08
O14744	P48739-3	O14744	P48739	0.986838993245257	4.34331050054032e-14	4.64047278635665e-11
O14744	O94888	O14744	O94888	0.974896614816211	7.32997810221403e-12	1.33847435492565e-09
O14744	P46379-3	O14744	P46379	0.988926033653555	1.09841780985562e-14	2.013528287387e-11
O14744	O14818	O14744	O14818	0.980384026036357	1.03658835760959e-12	3.57646252273632e-10
O14744	Q6FI81	O14744	Q6FI81	0.99062313218749	2.91814595944526e-15	9.14255828889393e-12
O14744	Q96RQ3	O14744	Q96RQ3	-0.966463413990165	7.24205679179931e-11	6.71059950731254e-09
O14744	P00338-3	O14744	P00338	0.984213131278248	1.84631941941355e-13	1.15705261807707e-10
O14744	Q8TAG9	O14744	Q8TAG9	0.98523563418441	1.08404547521313e-13	8.2219844007154e-11
O14744	P08708	O14744	P08708	0.966327254817291	7.47743723635089e-11	6.86349521739929e-09
Q12980	Q07866-4	Q12980	Q07866	0.956915888475662	5.21365426936941e-10	2.81945354506584e-08
P46821	Q9Y487	P46821	Q9Y487	-0.961644893401751	2.08779921816013e-10	1.44146230192778e-08
P46821	Q6DD88	P46821	Q6DD88	-0.97258063896589	1.47414325676087e-11	2.17488414502913e-09
P46821	Q9H9J2	P46821	Q9H9J2	-0.954199558477802	8.42993335993925e-10	4.02421371001431e-08
P46821	Q8IXM3	P46821	Q8IXM3	-0.950329301964419	1.59343840232516e-09	6.46455190846302e-08
P46821	Q9UII2	P46821	Q9UII2	-0.957725771008758	4.4908073185103e-10	2.52477369436079e-08
P46821	Q9H467	P46821	Q9H467	0.978126761805554	2.46011774278474e-12	6.37320614402752e-10
P46821	Q53ET0	P46821	Q53ET0	0.96281817846791	1.6344012842686e-10	1.20649736733008e-08
P46821	Q06136	P46821	Q06136	-0.975842476621798	5.40697886162903e-12	1.08484623450517e-09
P78559-2	Q9Y2L1	P78559	Q9Y2L1	0.952966487206772	1.03855087479578e-09	4.6980514587467e-08
P35241-5	P55211	P35241	P55211	0.954072082822017	8.61599207449202e-10	4.08973088835756e-08
P35241-5	Q8NA72	P35241	Q8NA72	-0.959023660395566	3.51372873757288e-10	2.10977137273971e-08
P35241	Q9UHY1	P35241	Q9UHY1	0.971864144574505	1.8079349101432e-11	2.50736195498858e-09
P26038	P04075-2	P26038	P04075	0.977869289939995	2.69937343769862e-12	6.77784786171254e-10
P26038	O15118	P26038	O15118	-0.96892717186682	3.9639758072317e-11	4.3716019295663e-09
P26038	Q9NR09	P26038	Q9NR09	0.952167394748835	1.18538556076933e-09	5.18397667032813e-08
P26038	Q8IZ73	P26038	Q8IZ73	0.975885534346602	5.33108131035295e-12	1.07422801871574e-09
P26038	Q8IWD4	P26038	Q8IWD4	0.971412631365576	2.05058612211438e-11	2.74191231477063e-09
P26038	Q99714	P26038	Q99714	-0.953609599405539	9.32136109355252e-10	4.3359798346283e-08
P26038	P60891	P26038	P60891	0.960844684947779	2.45657653799933e-10	1.62264761344782e-08
P26038	Q7Z7H5	P26038	Q7Z7H5	-0.951368339903773	1.34995312996763e-09	5.71073806770366e-08
Q9HA77	P30622	Q9HA77	P30622	-0.970585560281607	2.56943864400371e-11	3.21617692964037e-09
Q9HA77	Q9C0B1	Q9HA77	Q9C0B1	-0.965956379289443	8.1527170005238e-11	7.3028556447983e-09
Q9HA77	Q53GS7	Q9HA77	Q53GS7	0.965444189750293	9.17240341457233e-11	7.94858997798262e-09
Q9HA77	Q13630	Q9HA77	Q13630	-0.962838233824761	1.62746511191903e-10	1.2027433601723e-08
Q9HA77	Q96NT0	Q9HA77	Q96NT0	0.960709506551058	2.52417087462613e-10	1.65542767629328e-08
Q9HA77	P08397	Q9HA77	P08397	-0.958334667548496	4.00640439005726e-10	2.32223756137053e-08
Q9HA77	Q9Y2S6	Q9HA77	Q9Y2S6	-0.98331429391338	2.86729887796204e-13	1.53462393555921e-10
Q9HA77	P49247	Q9HA77	P49247	-0.961041341970433	2.36105696470421e-10	1.57682365545329e-08
Q9HA77	Q15018	Q9HA77	Q15018	-0.976654192303647	4.12395744851847e-12	9.03305153145203e-10
Q14195-2	O14920	Q14195	O14920	0.950795251888276	1.47989827593152e-09	6.11652938644827e-08
Q14195-2	P41212	Q14195	P41212	0.957258018924194	4.89680518683743e-10	2.69181363293632e-08
Q14195-2	Q3B7J2	Q14195	Q3B7J2	0.969807954656717	3.15813160792144e-11	3.72058409387919e-09
Q14194	Q14974	Q14194	Q14974	0.97125967128764	2.13899256736324e-11	2.82488948581329e-09
Q14194	Q15014	Q14194	Q15014	0.957308877611031	4.85116639490248e-10	2.67315910195544e-08
Q14194	Q96Q15	Q14194	Q96Q15	0.964979179567148	1.01926623954968e-10	8.57811725279284e-09
Q14194	Q9P2R7	Q14194	Q9P2R7	-0.976011811687377	5.11382755198631e-12	1.04490006744254e-09
Q14194	O60256	Q14194	O60256	0.960970505715438	2.39508362867392e-10	1.59331279181992e-08
Q14194	Q9UK59	Q14194	Q9UK59	0.963975520187125	1.2737456600659e-10	1.00706860395118e-08
Q14194	Q9NZL9	Q14194	Q9NZL9	0.950205414790666	1.62487236575077e-09	6.55954210641775e-08
Q14194	Q14444	Q14194	Q14444	0.973721792815565	1.05294563765324e-11	1.72086115646128e-09
Q14194	Q9H9T3	Q14194	Q9H9T3	0.963605470528852	1.38064591774447e-10	1.0678789342226e-08
Q16555-2	Q5EB52	Q16555	Q5EB52	0.956819513994609	5.30606719976352e-10	2.85627324513286e-08
Q16555-2	Q5T7W7	Q16555	Q5T7W7	0.963262654815873	1.48656993884772e-10	1.1262923402845e-08
Q16555-2	Q92539	Q16555	Q92539	0.951242069582975	1.37769775938545e-09	5.79780671974435e-08
P54920	P22626	P54920	P22626	0.955714498851352	6.47209300480379e-10	3.30691672994479e-08
P54920	P62837	P54920	P62837	-0.962778343766141	1.64825458732774e-10	1.21406668458435e-08
P54920	O43847-2	P54920	O43847	-0.957460792055141	4.71704143461977e-10	2.61803093850097e-08
P54920	Q15691	P54920	Q15691	-0.973069251410668	1.27860407916524e-11	1.96982104487439e-09
P54920	P36776	P54920	P36776	0.964938223010226	1.02870855225983e-10	8.63520642160522e-09
P54920	P12694	P54920	P12694	0.973389799415499	1.16297876255917e-11	1.84285834200085e-09
P54920	Q8IWB7	P54920	Q8IWB7	0.959863804508252	2.98501782349237e-10	1.87203573154459e-08
P54920	Q9UPU5	P54920	Q9UPU5	-0.981352534060536	6.93433546293979e-13	2.73649664036225e-10
P54920	O75494	P54920	O75494	0.975257322837589	6.53597333217119e-12	1.23528411782704e-09
P54920	P31937	P54920	P31937	0.985530857829847	9.23150890435531e-14	7.43839619230409e-11
P54920	O75251	P54920	O75251	0.956056142087494	6.08986698999031e-10	3.16124521511957e-08
P54920	Q6PCT2	P54920	Q6PCT2	-0.976354755648654	4.56231087426536e-12	9.6697295985569e-10
P54920	Q9UK76	P54920	Q9UK76	-0.955516685563375	6.70281330658889e-10	3.39342066549271e-08
O75533	P52294	O75533	P52294	0.962195534458097	1.86296115218784e-10	1.32694796249571e-08
P09417	P49590	P09417	P49590	-0.953989422526045	8.73854096676895e-10	4.13317294671336e-08
P09417	Q5VW32	P09417	Q5VW32	0.95615256638037	5.98561057792623e-10	3.12161269255015e-08
P09417	Q9BW71	P09417	Q9BW71	0.98392894578606	2.12768476358318e-13	1.27009928337769e-10
P09417	Q16134	P09417	Q16134	-0.972139735740933	1.67247773092288e-11	2.37472134210425e-09
Q86UK7	O95071	Q86UK7	O95071	0.960555366205048	2.60321854723165e-10	1.69333789204767e-08
Q86UK7	O43303	Q86UK7	O43303	0.961754337792941	2.04131906905081e-10	1.41828023781909e-08
P11766	Q6NXR4	P11766	Q6NXR4	0.979512667502778	1.46360384260857e-12	4.49983073671941e-10
P11766	Q8NEC7	P11766	Q8NEC7	0.989857789358073	5.45340085606092e-15	1.31910875651221e-11
P11766	O60346	P11766	O60346	0.95502908661421	7.30234849576638e-10	3.61675694176686e-08
P11766	Q7L1Q6-3	P11766	Q7L1Q6	0.962018932967092	1.93265301709097e-10	1.36300387371852e-08
P11766	O00442-2	P11766	O00442	0.969972781336205	3.02437950872241e-11	3.60856734650079e-09
P11766	P23526	P11766	P23526	0.972971442912518	1.31582441681793e-11	2.0089531450553e-09
P11766	O95347	P11766	O95347	0.963852240028281	1.30852798978244e-10	1.02706866256292e-08
P11766	Q4V328	P11766	Q4V328	0.96614889575778	7.79584029529536e-11	7.07161040917254e-09
P11766	Q99426	P11766	Q99426	0.960006038827703	2.90273945814074e-10	1.8340371321486e-08
P11766	O94829	P11766	O94829	0.960105995491992	2.84610590136963e-10	1.80783416597176e-08
P11766	Q12904-2	P11766	Q12904	0.967976421810358	5.02970066674652e-11	5.17804585575293e-09
P11766	P30566	P11766	P30566	0.974737711964604	7.70564284720039e-12	1.38572511854552e-09
P11766	Q969U7	P11766	Q969U7	0.964658827446762	1.09518015804093e-10	9.0325952385934e-09
P11766	Q9BPY3	P11766	Q9BPY3	0.962256888595011	1.83926697219978e-10	1.31465489618338e-08
P11766	Q6IA86-6	P11766	Q6IA86	0.966513899278735	7.15643819974687e-11	6.65506676456774e-09
P11766	Q9Y2T2	P11766	Q9Y2T2	0.954346027311096	8.22047859966259e-10	3.95008076120162e-08
P11766	P53609	P11766	P53609	0.970616516859956	2.54813336456043e-11	3.19794325720304e-09
P11766	Q99633	P11766	Q99633	0.968336308708691	4.60011113086895e-11	4.85940133818672e-09
P11766	O43156	P11766	O43156	0.992639635797225	4.23226715464248e-16	3.03918809713551e-12
P34897	Q8IY81	P34897	Q8IY81	0.981254581144561	7.22893111832798e-13	2.81140125351361e-10
P34897	P57740	P34897	P57740	0.958971485490692	3.54909471571711e-10	2.12539300535625e-08
P34897	Q9H9E3	P34897	Q9H9E3	-0.977024551579593	3.63295591041319e-12	8.28941324846664e-10
P34897	O75439	P34897	O75439	0.976184691293144	4.82894329518598e-12	1.00499632261134e-09
P34897	P04818	P34897	P04818	-0.954373138589702	8.18220957526323e-10	3.93639238410291e-08
P34897	Q9NRY4	P34897	Q9NRY4	-0.979791757694697	1.31264958704043e-12	4.18234027115408e-10
P34897	Q8NCM8-2	P34897	Q8NCM8	-0.962189119520658	1.86545380443791e-10	1.32819722582204e-08
P34897	O00186	P34897	O00186	0.975119052309616	6.83098549210399e-12	1.27340161255436e-09
P34897	Q9BYD1	P34897	Q9BYD1	0.964872454821081	1.04403056572431e-10	8.72645621695895e-09
P34897	Q9ULK4	P34897	Q9ULK4	-0.967670479236169	5.42198758837512e-11	5.46084087011466e-09
P34897	Q9NTZ6	P34897	Q9NTZ6	-0.981247145898317	7.25173239932832e-13	2.81732865882338e-10
P34897	P82650	P34897	P82650	0.974184575100654	9.14758286226771e-12	1.56159222465121e-09
P34897	Q9NPE2	P34897	Q9NPE2	0.969845274872429	3.12740404363834e-11	3.69444128528193e-09
P34897	Q8IWU2	P34897	Q8IWU2	0.979405441142888	1.5255064681354e-12	4.62502606370813e-10
P34896	Q92879-4	P34896	Q92879	-0.972934149945246	1.33026286070434e-11	2.02368173907955e-09
P34896	P68371	P34896	P68371	0.983030644279455	3.27833372942434e-13	1.67314122121381e-10
P34896	Q00169	P34896	Q00169	0.951944150960744	1.22950330866045e-09	5.32586736985384e-08
P34896	Q9UBT2	P34896	Q9UBT2	0.969486433328831	3.43394898788151e-11	3.94695191334705e-09
P34896	Q92890-1	P34896	Q92890	0.966874457599571	6.57019397967612e-11	6.25887172699069e-09
P34896	Q9UHW5-2	P34896	Q9UHW5	0.965134059704215	9.84238789165424e-11	8.36613208944314e-09
P34896	P14866	P34896	P14866	-0.958455882483205	3.915605210808e-10	2.28367730793249e-08
P34896	Q9UBU9	P34896	Q9UBU9	-0.971726809780423	1.87893860676415e-11	2.57791760722619e-09
P34896	Q08170	P34896	Q08170	-0.974395554988078	8.57201988174556e-12	1.49178357989447e-09
P34896	Q96MU7	P34896	Q96MU7	-0.967695314670573	5.3891777925255e-11	5.43714362693979e-09
P34896	Q9UII2	P34896	Q9UII2	-0.975523943752452	5.99835578861035e-12	1.16477763084118e-09
P34896	Q5TDH0	P34896	Q5TDH0	0.964662841121227	1.09419938636754e-10	9.02648166356044e-09
P34896	Q9H9A6	P34896	Q9H9A6	0.952428697679591	1.13550165995553e-09	5.01966973944058e-08
P34896	P49902	P34896	P49902	0.955554162512578	6.65856035546398e-10	3.37663455801395e-08
O95319-3	P47914	O95319	P47914	-0.953828847083157	8.98094565577842e-10	4.21724176149406e-08
O95319-3	Q6IBS0	O95319	Q6IBS0	-0.987086194757223	3.73488851533331e-14	4.22954919345801e-11
O95319-3	O00625	O95319	O00625	-0.957833478314834	4.40158577719452e-10	2.4874145951472e-08
Q92879-4	Q9H3S7	Q92879	Q9H3S7	-0.953816907014422	8.99920183550842e-10	4.2234759407881e-08
Q92879-4	Q9Y3F4-2	Q92879	Q9Y3F4	-0.98575353915842	8.15997803121642e-14	6.89760801896371e-11
Q92879-4	P30153	Q92879	P30153	-0.964223633380409	1.20617709216689e-10	9.6811260534399e-09
Q92879-4	P50748	Q92879	P50748	-0.969942448357034	3.04861620693137e-11	3.62904513285262e-09
Q92879-4	Q96JB5-4	Q92879	Q96JB5	0.980774268758317	8.83734404048507e-13	3.21811664528417e-10
Q92879-4	P23193	Q92879	P23193	-0.960032039381847	2.88791440929633e-10	1.82732114302567e-08
Q92879-4	O75663	Q92879	O75663	-0.979494034308199	1.47420077788772e-12	4.52209320406229e-10
Q92879-4	O60508	Q92879	O60508	0.98576038810666	8.12882190908476e-14	6.88001874124559e-11
Q92879-4	O43768-4	Q92879	O43768	-0.956465742022422	5.6576367538281e-10	2.99366047975863e-08
Q92879-4	Q9C0D3	Q92879	Q9C0D3	-0.962832844365812	1.6293265390247e-10	1.20372170505003e-08
P12081	P18583-5	P12081	P18583	-0.952179940736402	1.18294762538667e-09	5.17598885379979e-08
P12081	Q92990	P12081	Q92990	0.962094113632661	1.90271189507131e-10	1.34753771382292e-08
P12081	P28074	P12081	P28074	0.988939558374544	1.08777750184051e-14	2.00411738694676e-11
P12081	P62937	P12081	P62937	0.981179723360009	7.4613770749599e-13	2.87111226167389e-10
P12081	P43243	P12081	P43243	-0.969959434938345	3.03502278612555e-11	3.61756374538002e-09
P12081	P22392-2	P12081	P22392	0.991050278721214	2.01233396998237e-15	7.35454320467404e-12
P12081	O00487	P12081	O00487	0.972260663633646	1.61589189729607e-11	2.31852113751123e-09
P12081	Q05639	P12081	Q05639	0.975961976175573	5.19862592022649e-12	1.05622481446974e-09
P12081	P60983	P12081	P60983	0.964390806101311	1.1624320823077e-10	9.42705451227759e-09
P12081	Q9Y312	P12081	Q9Y312	0.986476598523864	5.391420038479e-14	5.30919674369975e-11
P12081	Q5D0E6	P12081	Q5D0E6	0.963924049612764	1.28816836687323e-10	1.01535432274555e-08
P12081	Q9Y316-3	P12081	Q9Y316	0.96061575846337	2.57199447700764e-10	1.67832190858072e-08
P49590	P09884	P49590	P09884	-0.966521137054837	7.14423617202805e-11	6.64693687855547e-09
P49590	P48739-3	P49590	P48739	-0.961309717875572	2.23593003443361e-10	1.51524899610248e-08
P49590	O94888	P49590	O94888	-0.959643564615046	3.11642817575859e-10	1.93261051265367e-08
P49590	Q9NZZ3	P49590	Q9NZZ3	-0.953901387464413	8.8707236748259e-10	4.1789716192869e-08
P49590	O14818	P49590	O14818	-0.955278564389784	6.99001606840682e-10	3.50070292668416e-08
P49590	Q9NVR0	P49590	Q9NVR0	-0.960190525913726	2.79896603922234e-10	1.78560030545068e-08
P49590	Q6FI81	P49590	Q6FI81	-0.964989626385865	1.01686990624413e-10	8.56372380038111e-09
P49590	Q8TAG9	P49590	Q8TAG9	-0.95800590042641	4.26196811555567e-10	2.42900646682764e-08
P49590	P51398	P49590	P51398	0.972130177531073	1.67702310601616e-11	2.37915838976228e-09
P49590	O00233	P49590	O00233	-0.967110162463915	6.20998963559134e-11	6.0128407906242e-09
P49590	Q04323-2	P49590	Q04323	-0.974655814561034	7.90573585329798e-12	1.41057926229431e-09
P49590	Q13426	P49590	Q13426	-0.963892926842911	1.29695822020462e-10	1.02057908417053e-08
Q15057	P30622	Q15057	P30622	0.955427747015786	6.80885840735765e-10	3.43285499681836e-08
Q15057	Q9UNH7	Q15057	Q9UNH7	0.950321353600119	1.59543914334782e-09	6.47059875404083e-08
Q15057	Q8IZH2	Q15057	Q8IZH2	0.970662892444863	2.51650451677725e-11	3.1695768302773e-09
Q9H0D6	P15907	Q9H0D6	P15907	-0.981628643049094	6.15959375851833e-13	2.53228486168282e-10
Q5PRF9	Q13045	Q5PRF9	Q13045	0.964801182889969	1.06085895842084e-10	8.8282964516434e-09
Q5PRF9	Q8TD19	Q5PRF9	Q8TD19	0.960156360176994	2.81793662619384e-10	1.79460379176457e-08
Q5PRF9	Q13627	Q5PRF9	Q13627	0.960244478128077	2.76923545875304e-10	1.77129276379835e-08
P09601	Q9BQG0-2	P09601	Q9BQG0	0.953361253367328	9.72046947418213e-10	4.47364445601501e-08
P09601	Q9Y5B8	P09601	Q9Y5B8	-0.978321293964505	2.29183473137669e-12	6.07815392545398e-10
P09601	O75044	P09601	O75044	-0.967106997056871	6.21471053649704e-11	6.01594748937953e-09
P09601	O43488	P09601	O43488	-0.950849584746971	1.46712870303935e-09	6.07726886889938e-08
P09601	Q9UNQ0	P09601	Q9UNQ0	0.966055233274698	7.96772807145664e-11	7.18341457612371e-09
Q13332	O60610	Q13332	O60610	-0.950467152062983	1.55908461186399e-09	6.35998157331349e-08
P22570-3	Q99797	P22570	Q99797	0.987652242558368	2.61407051926589e-14	3.39211740041831e-11
P22570-3	O75439	P22570	O75439	0.965980736865051	8.1067917576638e-11	7.27238826478409e-09
P22570-3	Q96RU3	P22570	Q96RU3	-0.97216027589858	1.66274626762549e-11	2.36496489311016e-09
P22570-3	P55786	P22570	P55786	-0.967866518897057	5.16767296914124e-11	5.27775015056925e-09
P22570-3	O00186	P22570	O00186	0.959477266567945	3.21896394127846e-10	1.97916139145226e-08
P22570-3	Q9BYD1	P22570	Q9BYD1	0.951605592164872	1.29913546227692e-09	5.54945467192679e-08
P22570-3	P82650	P22570	P82650	0.966513610731315	7.15692503258716e-11	6.6553615806764e-09
Q9C0C9	P68036-3	Q9C0C9	P68036	0.957688860543803	4.52174300510166e-10	2.53765231389693e-08
Q9C0C9	O95163	Q9C0C9	O95163	0.952764201145051	1.07413745430247e-09	4.815531670112e-08
Q9C0C9	P41227	Q9C0C9	P41227	0.989340884473404	8.10353215393642e-15	1.68403342919874e-11
Q9C0C9	Q9H2U1	Q9C0C9	Q9H2U1	0.953912958112935	8.85325189018949e-10	4.1729272300732e-08
Q9C0C9	Q9Y6Y8	Q9C0C9	Q9Y6Y8	0.987286256071041	3.29839910774921e-14	3.91161927801316e-11
Q9C0C9	Q15257	Q9C0C9	Q15257	0.95456331846545	7.91809167194023e-10	3.84186624250967e-08
Q9C0C9	Q9NZC7	Q9C0C9	Q9NZC7	-0.958108747534402	4.1805378612156e-10	2.39518038113786e-08
Q9C0C9	P35914	Q9C0C9	P35914	-0.961718038194018	2.05663427856619e-10	1.42589722811731e-08
Q9C0C9	Q9BT09	Q9C0C9	Q9BT09	-0.954759154200769	7.65390422543307e-10	3.745929866252e-08
Q9C0C9	P62316	Q9C0C9	P62316	-0.958543002208769	3.85145767531683e-10	2.25633077719856e-08
Q13813-2	P26640	Q13813	P26640	-0.958591164737298	3.81638922706153e-10	2.24153574328655e-08
Q13813-2	P13804	Q13813	P13804	0.969336080560117	3.56997878851153e-11	4.0578336602496e-09
Q13813-2	Q16181	Q13813	Q16181	-0.950146441995977	1.64002410040384e-09	6.60510239607202e-08
Q13813-2	P13639	Q13813	P13639	-0.953833796282904	8.97338785994055e-10	4.2144292574661e-08
Q13813-2	Q9HAV4	Q13813	Q9HAV4	-0.980478135554333	9.97759435277332e-13	3.48967925076643e-10
Q13813-2	Q9NVM4	Q13813	Q9NVM4	-0.96549132277692	9.07414260589887e-11	7.88711839449567e-09
Q13813-2	Q9UIA9	Q13813	Q9UIA9	-0.975331765447847	6.38179617142905e-12	1.21504739039302e-09
Q13813-2	Q01433	Q13813	Q01433	-0.965128783402385	9.85414577481514e-11	8.37272342793183e-09
Q13813-2	Q13564-4	Q13813	Q13564	-0.975512759534651	6.02010664882462e-12	1.16769380885009e-09
Q13813-2	Q66LE6	Q13813	Q66LE6	-0.97849857401707	2.14731731387901e-12	5.81735658649332e-10
Q13813-2	Q96HY7	Q13813	Q96HY7	0.952913499483725	1.04777193698212e-09	4.7289855307621e-08
Q9P287-2	Q14847	Q9P287	Q14847	0.964309468699642	1.18354022479336e-10	9.55060300195367e-09
Q8WVV9	Q7Z460	Q8WVV9	Q7Z460	0.95103253619099	1.42483258258773e-09	5.94542768196571e-08
Q8WVV9	Q8NB46	Q8WVV9	Q8NB46	0.957767443648515	4.45610194097452e-10	2.51024548290325e-08
Q9H3S7	P07910-2	Q9H3S7	P07910	-0.951073679373147	1.41546825759733e-09	5.9161156658591e-08
Q9H3S7	P48739-3	Q9H3S7	P48739	0.967895717256636	5.1306992959369e-11	5.25093507241019e-09
Q9H3S7	P40925-3	Q9H3S7	P40925	0.976219877406781	4.77268867578841e-12	9.96877587491534e-10
Q9H3S7	Q96ER3	Q9H3S7	Q96ER3	0.967796709833246	5.2570146781887e-11	5.34309877770761e-09
Q9H3S7	O14818	Q9H3S7	O14818	0.967387559075612	5.80822457642703e-11	5.73418265746745e-09
Q9H3S7	O00743-3	Q9H3S7	O00743	0.952567793004382	1.10970048914159e-09	4.93462011465326e-08
Q9H3S7	P00338-3	Q9H3S7	P00338	0.95787151850839	4.37044535168788e-10	2.4744618743475e-08
Q9H3S7	Q14376	Q9H3S7	Q14376	0.954150252009923	8.50148028095783e-10	4.04979542236029e-08
Q9H3S7	Q969T7	Q9H3S7	Q969T7	0.954084965077895	8.59702870389975e-10	4.08330109158388e-08
Q9H3S7	Q96S44	Q9H3S7	Q96S44	0.953256572971842	9.89310173875308e-10	4.53253611250172e-08
P50583	P55084	P50583	P55084	-0.950779186582038	1.48369249439911e-09	6.12832078285694e-08
P50583	Q9P2R6	P50583	Q9P2R6	0.951339482507928	1.35625056633379e-09	5.73063631933653e-08
P50583	P26583	P50583	P26583	0.985259776439537	1.07002643093991e-13	8.15447523440763e-11
P53041	P52565	P53041	P52565	0.967249550847156	6.00518010885181e-11	5.87140829613055e-09
P53041	P52209	P53041	P52209	0.975625618105939	5.8037452304798e-12	1.1386083593908e-09
P53041	O75717	P53041	O75717	0.960564565565423	2.59844107517519e-10	1.69106893794278e-08
P53041	Q9NQW7-3	P53041	Q9NQW7	0.9874100436639	3.05124755320793e-14	3.73505716046091e-11
P53041	Q9BUE6-2	P53041	Q9BUE6	-0.961354801890655	2.21548716238727e-10	1.50548725119463e-08
P53041	P53602	P53041	P53602	0.956232643448195	5.90021360715291e-10	3.08808878241423e-08
P53041	Q9Y3A5	P53041	Q9Y3A5	0.962933641699698	1.59481816958213e-10	1.18495593843861e-08
P53041	O75600-2	P53041	O75600	-0.977343687321389	3.25160114665501e-12	7.68412802485564e-10
P42765	Q5JTV8-3	P42765	Q5JTV8	0.958986074902687	3.53917442056621e-10	2.12099477610616e-08
P78527	Q5M775	P78527	Q5M775	-0.966141932673887	7.80850666709547e-11	7.07922631966483e-09
P78527	Q07864	P78527	Q07864	0.964996655793549	1.01526023701853e-10	8.5539732878643e-09
P78527	Q8WV93	P78527	Q8WV93	-0.960878258518704	2.44003497677406e-10	1.61488928265911e-08
Q04637-8	Q9UHY7	Q04637	Q9UHY7	0.984393179629866	1.68538514088252e-13	1.09173882355187e-10
Q04637-8	Q86W50	Q04637	Q86W50	0.960821535899739	2.46803879114643e-10	1.62828144060777e-08
Q04637-8	O76003	Q04637	O76003	0.982798960251465	3.65134339519246e-13	1.79660341773499e-10
Q04637-8	O95260-2	Q04637	O95260	0.971883845465706	1.79794376439409e-11	2.49773159742635e-09
Q04637-8	P63241-2	Q04637	P63241	0.957142144367492	5.00218541487049e-10	2.73438635595184e-08
O43432-3	Q9Y4C2	O43432	Q9Y4C2	0.950027001979105	1.67108847936607e-09	6.69841253314993e-08
O43432-3	O15037	O43432	O15037	0.957528021391491	4.65872304629463e-10	2.59418601042323e-08
P48506	Q9P2D3	P48506	Q9P2D3	0.977798323907548	2.76878679750861e-12	6.89266155863116e-10
P48506	O15067	P48506	O15067	0.971020630633746	2.2838102692842e-11	2.95937865996751e-09
P48506	Q9H814	P48506	Q9H814	0.981693876413128	5.98800445302149e-13	2.4844922512192e-10
P48506	P39019	P48506	P39019	0.954674767064216	7.76678851325464e-10	3.7869811632515e-08
P48506	O00410-3	P48506	O00410	0.971898572766219	1.79050642230812e-11	2.49018519742654e-09
P48506	P49721	P48506	P49721	0.976622830853147	4.16807489890892e-12	9.09572971968053e-10
P48506	P11908-2	P48506	P11908	0.957045347625539	5.09172366669843e-10	2.77052520493755e-08
Q07954	Q16842	Q07954	Q16842	0.967116981515631	6.19983029333878e-11	6.00602296028234e-09
P61201-2	P68036-3	P61201	P68036	0.968977542063914	3.91348165498585e-11	4.33230669564815e-09
P61201-2	O95163	P61201	O95163	0.96897828323527	3.91274286627262e-11	4.33173353849661e-09
P61201-2	P43155	P61201	P43155	-0.960962188512339	2.39910673298744e-10	1.59513358198837e-08
P61201-2	Q13315	P61201	Q13315	0.962122474840119	1.89152231903867e-10	1.34173687527875e-08
P61201-2	P41227	P61201	P41227	0.973372089927742	1.16911991543426e-11	1.84968805912656e-09
P61201-2	P05186	P61201	P05186	-0.95956120956807	3.16684523021111e-10	1.95517939592495e-08
P61201-2	Q9Y6Y8	P61201	Q9Y6Y8	0.977321918225018	3.27645552155905e-12	7.72361343861882e-10
P61201-2	P35914	P61201	P35914	-0.980681944277163	9.17995186605311e-13	3.30186612808186e-10
P61201-2	Q99598	P61201	Q99598	0.986376159525674	5.71841364745327e-14	5.51574307034436e-11
P55084	Q15276	P55084	Q15276	-0.969677341087064	3.26775504364997e-11	3.8112392781719e-09
P55084	Q9NQC3	P55084	Q9NQC3	0.976205679544918	4.79531863390756e-12	1.00025038420843e-09
P55084	O95478	P55084	O95478	0.955239725225485	7.03786246834409e-10	3.51878213614701e-08
P55084	Q9Y2V7	P55084	Q9Y2V7	-0.954662867634359	7.78282231251778e-10	3.79274184193987e-08
P55084	O95249	P55084	O95249	0.966002894636726	8.0652101721871e-11	7.24556744719575e-09
P55084	Q96MW5	P55084	Q96MW5	-0.968748335509265	4.14787055242034e-11	4.51587302523305e-09
P55084	Q8TF05	P55084	Q8TF05	-0.984685212029589	1.4503362841638e-13	9.93121305329261e-11
P55084	O75935	P55084	O75935	-0.961596724395653	2.10854661271145e-10	1.45192942827478e-08
P55084	O75663	P55084	O75663	-0.956139448190382	5.99970234426336e-10	3.12662435682227e-08
P55084	P30048	P55084	P30048	0.977242968030677	3.3679917628768e-12	7.87457184314318e-10
P55084	P26196	P55084	P26196	-0.957193674995137	4.95508046269474e-10	2.71552997916033e-08
P55084	Q8WWV3	P55084	Q8WWV3	0.991371637314775	1.50344271770568e-15	6.18188453585564e-12
P55084	Q96CM3	P55084	Q96CM3	0.953970465424218	8.76685888850463e-10	4.14289861820771e-08
P55084	O75391	P55084	O75391	-0.981772689547531	5.78627422772317e-13	2.43025377743833e-10
P55084	O43768-4	P55084	O43768	-0.952345549671163	1.15117296299726e-09	5.07133865552477e-08
P55084	Q9Y399	P55084	Q9Y399	0.982229411443694	4.72992736050916e-13	2.12953007073731e-10
O00231-2	Q92614	O00231	Q92614	-0.9794141212184	1.52041176418868e-12	4.615540522441e-10
O00231-2	P17812	O00231	P17812	0.967858906313582	5.17735081723251e-11	5.28482485783962e-09
O00231-2	O95394-4	O00231	O95394	0.961942490728087	1.96351657117157e-10	1.37886914534506e-08
O00231-2	P60900	O00231	P60900	0.977830600356309	2.73702577438491e-12	6.83901602432411e-10
O00231-2	Q5GLZ8	O00231	Q5GLZ8	0.967309206171307	5.91934137106013e-11	5.81272317859558e-09
Q13509	Q9P2R7	Q13509	Q9P2R7	-0.961534244308974	2.13572550198847e-10	1.4654695276133e-08
Q13509	P22087	Q13509	P22087	-0.98614784014737	6.52692894378696e-14	5.98166103232293e-11
Q13509	Q14691	Q13509	Q14691	0.953560485708107	9.39913859365831e-10	4.36355209609164e-08
Q13509	Q9NZL9	Q13509	Q9NZL9	0.981918165783254	5.42945436065971e-13	2.33084267002657e-10
Q13509	Q9UJ83	Q13509	Q9UJ83	-0.967436246451807	5.74009798083222e-11	5.68662661130317e-09
Q13509	P16219	Q13509	P16219	-0.966300810195023	7.52391762418522e-11	6.89343209020043e-09
Q13509	Q9H9T3	Q13509	Q9H9T3	0.965745244756818	8.56039973088059e-11	7.56213083804407e-09
Q13509	Q5TEU4	Q13509	Q5TEU4	-0.989527983773867	7.03722370218207e-15	1.54543259806022e-11
Q13509	P23443	Q13509	P23443	0.974447775861265	8.43453624770756e-12	1.47493909768631e-09
Q9BVA1	O95359-3	Q9BVA1	O95359	0.954760974070947	7.65148560856838e-10	3.74507351415581e-08
Q9BVA1	P55795	Q9BVA1	P55795	-0.960161733183327	2.81494585495277e-10	1.7932232154399e-08
P68371	P26640	P68371	P26640	0.960284125254066	2.74756343859733e-10	1.76109793866524e-08
P68371	P13804	P68371	P13804	-0.981287393949513	7.12905180526612e-13	2.78651553132764e-10
P68371	Q15813-2	P68371	Q15813	0.950326396731889	1.59416944647071e-09	6.46671449313505e-08
P68371	Q9UJU6-3	P68371	Q9UJU6	0.966971551489066	6.41966826956683e-11	6.15653009772177e-09
P68371	Q9HAV4	P68371	Q9HAV4	0.952327596168954	1.15458133955185e-09	5.08270016095349e-08
P68371	Q9NVM4	P68371	Q9NVM4	0.965792478856424	8.46768426873267e-11	7.50349832813124e-09
P68371	Q01433	P68371	Q01433	0.983479455487415	2.64932841769517e-13	1.45994892156187e-10
P68371	Q96HY7	P68371	Q96HY7	-0.951341608539404	1.35578574032534e-09	5.72919695506891e-08
P68371	Q16134	P68371	Q16134	-0.96796729683973	5.04103261057703e-11	5.1862518871702e-09
P68371	Q99807	P68371	Q99807	-0.951884839829481	1.24146191767208e-09	5.36486005135761e-08
Q9UJX2	P17655	Q9UJX2	P17655	0.982969947602229	3.37268374829583e-13	1.70491003501666e-10
P48728	P31946	P48728	P31946	-0.984579721415851	1.53170498141338e-13	1.02684439317902e-10
P48728	O15049	P48728	O15049	0.959390982809003	3.27331294161948e-10	2.00356679353854e-08
P48728	Q9HBL8	P48728	Q9HBL8	-0.959667050472708	3.10217905884228e-10	1.92625500592827e-08
P48728	Q06124-1	P48728	Q06124	-0.987517084022412	2.8507386656805e-14	3.57384865146342e-11
Q8IZ69	Q8ND56-2	Q8IZ69	Q8ND56	0.96629723233256	7.53022555303981e-11	6.89721217298649e-09
Q8IZ69	Q9NVQ4-2	Q8IZ69	Q9NVQ4	0.966795574478981	6.69474316047534e-11	6.34439666541648e-09
Q8IZ69	Q13084	Q8IZ69	Q13084	-0.956312354495639	5.8162622795028e-10	3.05541917873331e-08
Q8IZ69	Q96EL3	Q8IZ69	Q96EL3	-0.964667689716044	1.09301561642391e-10	9.01963241165201e-09
Q96G03	O75439	Q96G03	O75439	-0.976307755706084	4.63468170223064e-12	9.77322725951972e-10
Q96G03	P04818	Q96G03	P04818	0.990848159042928	2.40446012380428e-15	8.16566805731989e-12
Q96G03	P55786	Q96G03	P55786	0.964546862741838	1.1228501416029e-10	9.19440408211551e-09
Q96G03	O00186	Q96G03	O00186	-0.958317774015863	4.01920334973707e-10	2.32776683682264e-08
Q96G03	Q9BYD1	Q96G03	Q9BYD1	-0.976001616672222	5.13107614251914e-12	1.0472451752254e-09
Q96G03	Q9ULK4	Q96G03	Q9ULK4	0.981029638061458	7.94715217632885e-13	2.99597531690868e-10
Q96G03	Q9Y5Y2	Q96G03	Q9Y5Y2	0.957952154206044	4.30506904797715e-10	2.44696274362345e-08
Q96G03	P82650	Q96G03	P82650	-0.957813079583782	4.41836400278977e-10	2.49448640716246e-08
Q96G03	Q6P4E1	Q96G03	Q6P4E1	-0.952883568600193	1.05301200772385e-09	4.74564091936144e-08
Q96G03	P49770	Q96G03	P49770	0.985005035272446	1.22625057730041e-13	8.91116799266353e-11
Q6PCE3	Q9Y262	Q6PCE3	Q9Y262	0.957825905697996	4.40780786864497e-10	2.48989687118888e-08
Q6PCE3	Q9H2P9-5	Q6PCE3	Q9H2P9	0.978368505373546	2.25254269504272e-12	6.00804669970784e-10
Q6PCE3	P56556	Q6PCE3	P56556	-0.961742228622102	2.04641698379723e-10	1.42081976582555e-08
O15111	P49411	O15111	P49411	-0.958902459544471	3.59635899207262e-10	2.14584169379054e-08
O15111	Q9H4M9	O15111	Q9H4M9	0.973804641146476	1.02694708622883e-11	1.69164643661943e-09
O15111	O75113	O15111	O75113	0.95658394059639	5.53798420315933e-10	2.94743785249432e-08
O15111	Q2LD37	O15111	Q2LD37	-0.954558218235977	7.9250767203496e-10	3.84439667482296e-08
O14920	Q15542	O14920	Q15542	-0.969701393614357	3.24732219263934e-11	3.79434047190529e-09
O14920	Q8N3F8	O14920	Q8N3F8	0.970137224182452	2.89588809770122e-11	3.49989445004704e-09
Q96EY9	Q9BVG4	Q96EY9	Q9BVG4	0.950735961749884	1.49394315029689e-09	6.15975495809875e-08
Q96EY9	P28074	Q96EY9	P28074	0.974981253523575	7.13648365921325e-12	1.3129287524948e-09
Q96EY9	P43243	Q96EY9	P43243	-0.953443342242052	9.58693343201934e-10	4.42788944048623e-08
Q96EY9	O00487	Q96EY9	O00487	0.969841813867756	3.1302426489004e-11	3.69672868183584e-09
Q96EY9	Q8IVD9	Q96EY9	Q8IVD9	0.96898337756065	3.90766820701724e-11	4.3273622348255e-09
Q96EY9	Q9Y312	Q96EY9	Q9Y312	0.956851039760543	5.27568164079056e-10	2.844081402906e-08
Q9P0K7-4	Q96EA4	Q9P0K7	Q96EA4	-0.950496000521639	1.55197735348618e-09	6.33832140051098e-08
Q9P0K7-4	Q9UPN7	Q9P0K7	Q9UPN7	-0.958803425438678	3.6651278624377e-10	2.17588327555964e-08
O60879	O43708	O60879	O43708	-0.973262267792032	1.20783867604965e-11	1.89232275797365e-09
P25787	Q9UHY7	P25787	Q9UHY7	0.970329911052886	2.75140636106507e-11	3.37564126083684e-09
P25787	Q86W50	P25787	Q86W50	0.968920142989379	3.97106694706886e-11	4.37723773023721e-09
P25787	O76003	P25787	O76003	0.988940763488939	1.08683378749857e-14	2.00363176436918e-11
P25787	Q6P2P2	P25787	Q6P2P2	0.971705316056369	1.89026835739266e-11	2.58882218750709e-09
P25787	O95260-2	P25787	O95260	0.985045915723582	1.19991312738558e-13	8.78558324806884e-11
P25787	P63241-2	P25787	P63241	0.982122097259914	4.96165398104806e-13	2.19755877934322e-10
Q8WXI9	P00568	Q8WXI9	P00568	0.964531380445954	1.1267238354913e-10	9.21649280734814e-09
Q8WXI9	Q5VWQ8	Q8WXI9	Q5VWQ8	0.972444869913188	1.53290499387056e-11	2.23449976221723e-09
Q86Y07	P49411	Q86Y07	P49411	0.970917415893589	2.34893706733812e-11	3.0200607321781e-09
Q86Y07	O43933	Q86Y07	O43933	0.984286432323297	1.77924987834014e-13	1.13020113832097e-10
Q86Y07	Q9H4M9	Q86Y07	Q9H4M9	-0.977092846658023	3.54821799165058e-12	8.1566933660751e-10
Q86Y07	O15355	Q86Y07	O15355	-0.97012741787431	2.90341475787408e-11	3.50611994990359e-09
Q86Y07	P36542	Q86Y07	P36542	0.977281958180016	3.32251077997016e-12	7.80006123741487e-10
Q86Y07	P51795	Q86Y07	P51795	0.956108762876506	6.03277783059869e-10	3.13940227605202e-08
Q9BV44	P54136	Q9BV44	P54136	0.951525029746519	1.31620140627987e-09	5.60351998869633e-08
Q9BV44	Q9NQH7	Q9BV44	Q9NQH7	-0.957816336291117	4.41568158843417e-10	2.49321628891667e-08
Q9BV44	Q15021	Q9BV44	Q15021	0.953942871678454	8.80822085610542e-10	4.15739207659088e-08
Q9BV44	Q14152	Q9BV44	Q14152	0.968703493250251	4.19513088116013e-11	4.55319415555569e-09
Q9BV44	P15056	Q9BV44	P15056	0.971245300586101	2.14746668709779e-11	2.83213973283261e-09
Q9BV44	P25788	Q9BV44	P25788	0.970595528442008	2.56256135358953e-11	3.21002898626963e-09
Q9BV44	Q13148	Q9BV44	Q13148	-0.953492604783595	9.50756568489092e-10	4.4009405472671e-08
Q9BV44	Q14894	Q9BV44	Q14894	0.969429790145648	3.48465590371613e-11	3.98856135524071e-09
Q15042-3	P62191	Q15042	P62191	0.95990521149432	2.96085814159813e-10	1.86078180625278e-08
Q15042-3	P14625	Q15042	P14625	-0.973814719744683	1.02382286812933e-11	1.68797736393814e-09
Q15042-3	P11047	Q15042	P11047	-0.97163741336659	1.92645356544102e-11	2.6236923900181e-09
Q15042-3	Q16401	Q15042	Q16401	0.963960428249089	1.27795995870987e-10	1.00949468418244e-08
Q15042-3	P52888	Q15042	P52888	0.964261599557439	1.19611838135302e-10	9.62369777273227e-09
Q15042-3	Q9Y262	Q15042	Q9Y262	0.957959753537319	4.29895194275934e-10	2.44437649502735e-08
Q15042-3	Q15633	Q15042	Q15633	0.953785985503774	9.04663054100351e-10	4.24015004192426e-08
Q15042-3	Q8NBT0	Q15042	Q8NBT0	-0.958233491466402	4.08359125061164e-10	2.35466416819961e-08
Q8IY81	O15127	Q8IY81	O15127	0.967342269282921	5.87222872232281e-11	5.7803321704869e-09
Q8IY81	Q16822	Q8IY81	Q16822	0.976111751137276	4.94740397326755e-12	1.02186921601035e-09
Q8IY81	Q9GZL7	Q8IY81	Q9GZL7	0.957213106209127	4.9374186229748e-10	2.70857002869674e-08
Q8IY81	Q7Z460	Q8IY81	Q7Z460	-0.987898769265667	2.22630001317634e-14	3.07417175290416e-11
Q8IY81	Q86VQ1	Q8IY81	Q86VQ1	-0.97857945172072	2.08407349030462e-12	5.70180266433364e-10
Q8IY81	Q8NB46	Q8IY81	Q8NB46	-0.968166321308595	4.79885802372206e-11	5.00753562659525e-09
Q8IY81	Q8IUH4	Q8IY81	Q8IUH4	0.95712058139362	5.02201186720709e-10	2.74244737589454e-08
Q8IY81	Q8WVY7	Q8IY81	Q8WVY7	-0.959252662807371	3.36210676684613e-10	2.04295617356499e-08
Q9Y4L1	Q9NWX5	Q9Y4L1	Q9NWX5	-0.962176825193235	1.870239132386e-10	1.33063882459269e-08
Q9Y4L1	Q99798	Q9Y4L1	Q99798	0.957353854749435	4.81111451775882e-10	2.65679674326181e-08
Q8WYP5-2	P49411	Q8WYP5	P49411	0.9697340243327	3.21978021550618e-11	3.77225999268153e-09
Q8WYP5-2	O43933	Q8WYP5	O43933	0.98219901906874	4.79457471208066e-13	2.14765056789746e-10
Q8WYP5-2	Q9H4M9	Q8WYP5	Q9H4M9	-0.952097602774122	1.19902749498832e-09	5.22809142753336e-08
Q8WYP5-2	Q9C0B1	Q8WYP5	Q9C0B1	-0.973369748706841	1.16993389833e-11	1.85070693397804e-09
Q8WYP5-2	Q9NWV8	Q8WYP5	Q9NWV8	-0.964762355839313	1.07012569585302e-10	8.88321756938082e-09
Q8WYP5-2	Q53GS7	Q8WYP5	Q53GS7	0.985369417990943	1.00833259215601e-13	7.86288829572847e-11
Q8WYP5-2	P36542	Q8WYP5	P36542	0.959148016622155	3.43067051010467e-10	2.07362274837282e-08
Q8WYP5-2	Q15018	Q8WYP5	Q15018	-0.968189839713237	4.77092215374893e-11	4.98631755801357e-09
Q9P289	Q9HCD5	Q9P289	Q9HCD5	-0.958527346547151	3.86291725426397e-10	2.2611177859832e-08
Q9P289	P51570-2	Q9P289	P51570	0.952303019567663	1.15926131108477e-09	5.09808014151952e-08
Q9P289	Q5T3J3	Q9P289	Q5T3J3	-0.979512606384325	1.46363849245759e-12	4.49983073671941e-10
Q9Y6E0	P30154-2	Q9Y6E0	P30154	0.963995625888545	1.26815012437884e-10	1.00385068747961e-08
O75489	P57740	O75489	P57740	0.951074394132865	1.41530605021737e-09	5.91562695309973e-08
O75489	Q99797	O75489	Q99797	0.951064984668149	1.41744272697505e-09	5.92219569281558e-08
O75489	Q9H9E3	O75489	Q9H9E3	-0.950870628247368	1.462208771222e-09	6.06173747768714e-08
O75489	O75439	O75489	O75439	0.989261075481418	8.59969433907105e-15	1.74296833161828e-11
O75489	P04818	O75489	P04818	-0.985384269812089	1.00021947854078e-13	7.82765508789593e-11
O75489	Q92793	O75489	Q92793	-0.950441208164652	1.56550045049383e-09	6.37912592805909e-08
O75489	P55786	O75489	P55786	-0.976453476429342	4.41350361267952e-12	9.45671685409415e-10
O75489	O00186	O75489	O00186	0.973966753411674	9.77690319292692e-12	1.63508211785871e-09
O75489	Q9BYD1	O75489	Q9BYD1	0.98928614729798	8.44104259835885e-15	1.72418720999642e-11
O75489	Q9ULK4	O75489	Q9ULK4	-0.983046058631282	3.2547431451983e-13	1.66469981950753e-10
O75489	Q5JRA6	O75489	Q5JRA6	0.95108126377681	1.41374787945844e-09	5.91092962202545e-08
O75489	Q9Y5Y2	O75489	Q9Y5Y2	-0.95693114601781	5.19915313815342e-10	2.81366627063824e-08
O75489	P82650	O75489	P82650	0.980248203634941	1.09495205043303e-12	3.71144144005752e-10
O75489	Q6P4E1	O75489	Q6P4E1	0.963218383439741	1.50075211332127e-10	1.13404646107045e-08
O75489	P49770	O75489	P49770	-0.9557638359662	6.41563743029634e-10	3.28506847338009e-08
Q9UBP6	P26640	Q9UBP6	P26640	0.974151196881003	9.24166154313616e-12	1.57271726479159e-09
Q9UBP6	P13804	Q9UBP6	P13804	-0.950390781438741	1.57803654016258e-09	6.41755796408376e-08
Q9UBP6	P13639	Q9UBP6	P13639	0.971598716610001	1.94734402819586e-11	2.64364295071414e-09
Q9UBP6	Q9HAV4	Q9UBP6	Q9HAV4	0.96506519750076	9.99680830350038e-11	8.45975396943174e-09
Q9UBP6	P50579	Q9UBP6	P50579	0.973999830589338	9.67897247431123e-12	1.62384550759369e-09
Q9UBP6	Q9NVM4	Q9UBP6	Q9NVM4	0.958121088039603	4.1708587731989e-10	2.39107493661514e-08
Q9UBP6	Q9UIA9	Q9UBP6	Q9UIA9	0.964804803710218	1.05999836352592e-10	8.82364518464032e-09
Q9UBP6	Q01433	Q9UBP6	Q01433	0.951754318582048	1.26813522609179e-09	5.45014194838697e-08
Q9UBP6	Q8TB52	Q9UBP6	Q8TB52	0.968741460310543	4.15508621908022e-11	4.52120150539405e-09
Q9UBP6	Q13564-4	Q9UBP6	Q13564	0.987426906193087	3.01886575748204e-14	3.70633385094428e-11
Q8NF37	Q9Y6A9	Q8NF37	Q9Y6A9	0.980034365154166	1.19265819303058e-12	3.92385446533145e-10
Q9UKV3	P23526	Q9UKV3	P23526	-0.967989605002346	5.01336819568532e-11	5.16595378061276e-09
Q9H307	Q86W50	Q9H307	Q86W50	-0.951974504399428	1.22342215931293e-09	5.30647027825458e-08
Q9H307	O76003	Q9H307	O76003	-0.970520231052115	2.61491070006843e-11	3.25682720316581e-09
Q9H307	Q6P2P2	Q9H307	Q6P2P2	-0.957270906931545	4.88520472766781e-10	2.68704050824954e-08
Q9H307	Q6AI08	Q9H307	Q6AI08	-0.954760774640278	7.65175062049972e-10	3.74516581009252e-08
Q9H307	O95260-2	Q9H307	O95260	-0.974143865379963	9.26243854893521e-12	1.57516192746004e-09
Q9H307	P63241-2	Q9H307	P63241	-0.98019701771186	1.11767972264497e-12	3.75947740119339e-10
Q96GQ7	Q15276	Q96GQ7	Q15276	-0.98836669294347	1.62632827506937e-14	2.55326799162758e-11
Q96GQ7	Q9NQC3	Q96GQ7	Q9NQC3	0.97469235718275	7.81590123346873e-12	1.39946947758716e-09
Q96GQ7	Q9Y4K4	Q96GQ7	Q9Y4K4	-0.962892732856399	1.6087459179172e-10	1.19257672007479e-08
Q96GQ7	O95249	Q96GQ7	O95249	0.950622538885356	1.52113456044116e-09	6.24388745790837e-08
Q96GQ7	Q8TF05	Q96GQ7	Q8TF05	-0.978008710510331	2.56741364956339e-12	6.55583686075343e-10
Q96GQ7	O75935	Q96GQ7	O75935	-0.984265108904472	1.79853740807693e-13	1.13714507786627e-10
Q96GQ7	P30048	Q96GQ7	P30048	0.959187470819622	3.40467864223404e-10	2.06206178852086e-08
Q96GQ7	Q8WWV3	Q96GQ7	Q8WWV3	0.991020430396981	2.06646315833987e-15	7.48131052310461e-12
Q96GQ7	Q9Y399	Q96GQ7	Q9Y399	0.968935564492808	3.95552330162322e-11	4.36528507863083e-09
Q96GQ7	Q2TAA2	Q96GQ7	Q2TAA2	-0.959782763322668	3.03280009305914e-10	1.8942306764599e-08
Q96GQ7	P50440	Q96GQ7	P50440	0.957251808821941	4.90240343936925e-10	2.69415797890818e-08
Q9Y639	O15118	Q9Y639	O15118	0.955073928690841	7.24532965766635e-10	3.59568926502072e-08
Q9Y639	P04843	Q9Y639	P04843	0.966805718280273	6.67861260978341e-11	6.33324480349193e-09
Q9Y639	Q8IZ73	Q9Y639	Q8IZ73	-0.955141042117734	7.16071577587973e-10	3.56418559040658e-08
Q9Y639	Q7Z422	Q9Y639	Q7Z422	-0.955943922319227	6.21318916248761e-10	3.20823122490998e-08
Q9Y639	Q9P2W9	Q9Y639	Q9P2W9	0.970810367294964	2.41818817636856e-11	3.08227571394058e-09
Q9Y639	P21953	Q9Y639	P21953	0.964614352106265	1.10609942798446e-10	9.09566539099902e-09
Q9Y639	Q9UNK0	Q9Y639	Q9UNK0	0.973053663648991	1.28447363925283e-11	1.97602091244587e-09
P31146	P07910-2	P31146	P07910	-0.964554710916502	1.12089095267201e-10	9.18319615429336e-09
P31146	Q9NZZ3	P31146	Q9NZZ3	0.955061058614624	7.26165478477229e-10	3.60187553946953e-08
P31146	Q96ER3	P31146	Q96ER3	0.958459774443591	3.9127197781065e-10	2.28238777126775e-08
P31146	P21291	P31146	P21291	0.956130675962596	6.0091417145816e-10	3.13021933570266e-08
P31146	Q14739	P31146	Q14739	-0.951446380765949	1.33304982926153e-09	5.65720774108501e-08
P31146	Q14376	P31146	Q14376	0.958243240971184	4.07609744462731e-10	2.3517270541964e-08
P31146	O00233	P31146	O00233	0.980620856049605	9.4129683493542e-13	3.35659099539546e-10
P31146	Q13426	P31146	Q13426	0.961986723131109	1.94560582594435e-10	1.36957150606129e-08
Q96JP5	Q5JSZ5	Q96JP5	Q5JSZ5	0.984699542151069	1.43957966425152e-13	9.88383693170395e-11
Q96JP5	Q9BQ61	Q96JP5	Q9BQ61	0.977655258240149	2.91347335131447e-12	7.13296853262893e-10
Q96JP5	Q8WUH6	Q96JP5	Q8WUH6	0.967271217390627	5.9738792298034e-11	5.85012083526528e-09
Q96JP5	Q09028	Q96JP5	Q09028	0.963725939286306	1.34501794698687e-10	1.04787832679916e-08
Q92947	P22033	Q92947	P22033	0.980549227717581	9.69275256868195e-13	3.42175013683132e-10
Q92947	Q9Y3S2	Q92947	Q9Y3S2	-0.959446616595681	3.23817925751783e-10	1.98800064650929e-08
Q92947	Q96SZ5	Q92947	Q96SZ5	-0.961752045471382	2.04228327790291e-10	1.41877090928354e-08
Q92947	P00367	Q92947	P00367	0.978483797363626	2.15905139717144e-12	5.83780683295941e-10
Q92947	Q96GC5	Q92947	Q96GC5	0.980510564822778	9.84676776358161e-13	3.45934183975818e-10
Q92947	Q8N5C6	Q92947	Q8N5C6	0.971816521537977	1.83228679608615e-11	2.53168884678417e-09
Q92947	Q04837	Q92947	Q04837	0.975956560146655	5.20791514165945e-12	1.05750460100043e-09
Q92947	P43121	Q92947	P43121	0.956490763360308	5.63212156420404e-10	2.98373650142593e-08
Q92947	P36507	Q92947	P36507	-0.971541485191079	1.97860258201414e-11	2.67355280269946e-09
Q92947	Q96BH1	Q92947	Q96BH1	-0.967061737905632	6.28255317502693e-11	6.06320107910905e-09
Q92947	Q8WZ82	Q92947	Q8WZ82	-0.976017260578852	5.10462952680824e-12	1.04363056437855e-09
Q92947	P07311	Q92947	P07311	-0.970591504157354	2.56533587658042e-11	3.21247780077161e-09
Q92947	O43583	Q92947	O43583	-0.97545034619566	6.14275518665318e-12	1.18409985343713e-09
Q15181	Q14974	Q15181	Q14974	0.964900829174881	1.03739597547031e-10	8.6866764288836e-09
Q15181	P62195	Q15181	P62195	0.990849192907562	2.40229572356921e-15	8.16044741447134e-12
Q15181	Q96Q15	Q15181	Q96Q15	0.957893965498528	4.35215995900099e-10	2.4665747215807e-08
Q15181	Q9P2R7	Q15181	Q9P2R7	-0.958732644667554	3.71497673045543e-10	2.19738967756929e-08
Q15181	Q14691	Q15181	Q14691	0.953976380252399	8.75801482068671e-10	4.13981734413195e-08
Q15181	O60256	Q15181	O60256	0.957883804792623	4.36042863514735e-10	2.47013227070184e-08
Q15181	Q01581	Q15181	Q01581	0.952646437393293	1.09533949833598e-09	4.88646025553694e-08
Q15181	Q9UK59	Q15181	Q9UK59	0.956050037753186	6.0965200249305e-10	3.16368479347105e-08
Q15181	Q8WU90	Q15181	Q8WU90	0.975340078123351	6.3647784870922e-12	1.21285706169248e-09
Q15181	Q9H9T3	Q15181	Q9H9T3	0.982785722491621	3.67373197983742e-13	1.80358915869517e-10
Q9H2U2-2	P10155	Q9H2U2	P10155	-0.967693236832168	5.39191614972911e-11	5.43905180660576e-09
Q9H2U2-2	Q86W42	Q9H2U2	Q86W42	0.980195724804284	1.11825909442381e-12	3.76071615789517e-10
Q9H2U2-2	Q8IVS2	Q9H2U2	Q8IVS2	0.959414683328749	3.25830528344688e-10	1.9969595170708e-08
Q9H2U2-2	Q8WUA7	Q9H2U2	Q8WUA7	-0.962005731176461	1.9379528489014e-10	1.36564578015503e-08
Q15233	Q15172	Q15233	Q15172	-0.968181676686727	4.78060233504971e-11	4.99361064537102e-09
Q15120-2	Q96E29	Q15120	Q96E29	0.963716503302057	1.34777937228237e-10	1.04946212432945e-08
Q15120-2	O14727	Q15120	O14727	-0.967356974621194	5.85137987307604e-11	5.76509001012784e-09
Q15120-2	Q8ND56-2	Q15120	Q8ND56	-0.98273136582205	3.76692538695895e-13	1.83485055994845e-10
Q15120-2	Q9Y2Z4	Q15120	Q9Y2Z4	0.974076069805544	9.4565059296434e-12	1.59827583461528e-09
Q15120-2	Q92558	Q15120	Q92558	-0.977161518791423	3.46475658910341e-12	8.02650246990865e-10
Q15120-2	Q8WYA0	Q15120	Q8WYA0	-0.974278407953418	8.88757002612696e-12	1.5302151438421e-09
Q15120-2	Q5T160	Q15120	Q5T160	0.969087739018418	3.80496482477697e-11	4.24669700279731e-09
Q15120-2	Q9NVQ4-2	Q15120	Q9NVQ4	-0.965717401342923	8.61546680882831e-11	7.59653101032291e-09
Q15120-2	Q86YH6	Q15120	Q86YH6	0.968646380028912	4.25600314888772e-11	4.59972953473224e-09
Q15120-2	P35613	Q15120	P35613	0.989069179050528	9.90281127225665e-15	1.89627417730726e-11
Q15120-2	Q13084	Q15120	Q13084	0.951812234565936	1.25623862003152e-09	5.41196210505294e-08
Q15120-2	Q13608	Q15120	Q13608	0.962135109679915	1.88655588031904e-10	1.33908643689899e-08
Q15120-2	Q2M296-3	Q15120	Q2M296	-0.961149438159059	2.30994376516323e-10	1.55179434385417e-08
Q15120-2	Q96RT7	Q15120	Q96RT7	-0.955170491462314	7.12385959737196e-10	3.55059329737599e-08
Q15120-2	Q9UI43	Q15120	Q9UI43	0.959430467947993	3.24834341254377e-10	1.99248044444665e-08
Q15120-2	Q96EL3	Q15120	Q96EL3	0.959587271362697	3.15081415731324e-10	1.94809042472115e-08
Q5T6F2	Q8IV48	Q5T6F2	Q8IV48	0.985516195951818	9.30618362483905e-14	7.47061400389633e-11
P54619-3	O75351	P54619	O75351	0.97234709280159	1.5764792494258e-11	2.27834750373977e-09
P54619-3	Q8WW59	P54619	Q8WW59	-0.961929481995608	1.96881137118011e-10	1.3816529498378e-08
P54619-3	O60942	P54619	O60942	0.969356525643272	3.55120973110642e-11	4.04249757575013e-09
P54619-3	Q15031	P54619	Q15031	-0.950446040699751	1.56430364331338e-09	6.37572069971678e-08
P54619-3	Q6P0N0	P54619	Q6P0N0	-0.98263739685225	3.93290936960989e-13	1.88739608707522e-10
P54619-3	Q8TDQ7	P54619	Q8TDQ7	0.961703680157432	2.06271966383028e-10	1.42890880901347e-08
P54619-3	Q9H7H0-3	P54619	Q9H7H0	-0.970687674251942	2.49974373185346e-11	3.15495639516751e-09
P54619-3	Q93100	P54619	Q93100	0.957431160354699	4.74294672360414e-10	2.62869378501471e-08
Q7L2J0	O43824	Q7L2J0	O43824	-0.965246807673329	9.59404155958165e-11	8.2139741305058e-09
Q7L2J0	Q2TAL8	Q7L2J0	Q2TAL8	0.959345663831979	3.30217753098649e-10	2.01650728613632e-08
Q7L2J0	O15269	Q7L2J0	O15269	-0.950870353962032	1.46227280619451e-09	6.06195164661901e-08
Q7L2J0	Q9NTJ3	Q7L2J0	Q9NTJ3	0.963302123299379	1.47402495271145e-10	1.11946162257263e-08
Q7L2J0	Q5JUR7	Q7L2J0	Q5JUR7	0.986668889361648	4.81069199887804e-14	4.94329132134772e-11
Q7L2J0	P25705	Q7L2J0	P25705	-0.962021775235562	1.93151364746215e-10	1.36242113773537e-08
Q7L2J0	Q9NUQ9	Q7L2J0	Q9NUQ9	0.952012147357259	1.21591695680539e-09	5.28261881696211e-08
Q7L2J0	Q8IXQ4	Q7L2J0	Q8IXQ4	0.975696916548102	5.6705839082213e-12	1.12067402086062e-09
Q7L2J0	Q9NX40	Q7L2J0	Q9NX40	-0.965792360669496	8.46791516032318e-11	7.50360113960372e-09
Q7L2J0	Q9UI09	Q7L2J0	Q9UI09	-0.956683559799708	5.43885643655942e-10	2.90842762924276e-08
Q7L2J0	Q9GZU8	Q7L2J0	Q9GZU8	0.964868368738905	1.04498902686353e-10	8.73268237786514e-09
Q7L2J0	Q9HD33	Q7L2J0	Q9HD33	-0.961651664093993	2.08489724289072e-10	1.44003705338882e-08
Q7L2J0	Q0VDG4	Q7L2J0	Q0VDG4	0.975572537223046	5.90464626797826e-12	1.15207180067833e-09
O94868	O15127	O94868	O15127	-0.970150915004744	2.88540840724897e-11	3.49093677363265e-09
O94868	P22087	O94868	P22087	-0.978992473147803	1.78579144750539e-12	5.14382744048824e-10
O94868	Q7Z460	O94868	Q7Z460	0.968590726007448	4.3160595387353e-11	4.64628938845799e-09
O94868	Q9NZL9	O94868	Q9NZL9	0.958199356460863	4.10992320678942e-10	2.36560864066813e-08
O94868	Q9UJ83	O94868	Q9UJ83	-0.958803770157221	3.66488651954022e-10	2.17579931961699e-08
O94868	P16219	O94868	P16219	-0.95460354911461	7.86318112521094e-10	3.82210251201973e-08
O94868	Q8WVY7	O94868	Q8WVY7	0.969487184929889	3.43328050406559e-11	3.94644504909689e-09
O94868	Q5TEU4	O94868	Q5TEU4	-0.978551813351159	2.10550043168456e-12	5.74050198555689e-10
O94868	P23443	O94868	P23443	0.970260698558355	2.80256300465501e-11	3.41965001449596e-09
Q9HAF1-3	Q9UKM9	Q9HAF1	Q9UKM9	0.956691837151201	5.43068987089792e-10	2.90510784473574e-08
Q9HAF1-3	Q9UBU9	Q9HAF1	Q9UBU9	0.958539264604488	3.85419082098351e-10	2.257412331747e-08
Q9HAF1-3	Q08170	Q9HAF1	Q08170	0.957961321280314	4.29769092530214e-10	2.44385137468614e-08
Q9HAF1-3	Q9BZX2	Q9HAF1	Q9BZX2	-0.971345231083731	2.08914071226895e-11	2.77816757586449e-09
Q9HAF1-3	Q16854	Q9HAF1	Q16854	0.95126721659429	1.37213313831919e-09	5.78070755336785e-08
O75694	Q15276	O75694	Q15276	-0.952041935373658	1.21000628573163e-09	5.26315281674181e-08
O75694	Q9NQC3	O75694	Q9NQC3	0.979192274217485	1.6553908230617e-12	4.8869578407499e-10
O75694	O95478	O75694	O95478	0.961735890048789	2.04908991827772e-10	1.42218424588661e-08
O75694	Q9Y2V7	O75694	Q9Y2V7	-0.967389369482225	5.80567877615742e-11	5.73270117395813e-09
O75694	O75832	O75694	O75832	-0.96342961930936	1.43412855081406e-10	1.09758830343652e-08
O75694	P26196	O75694	P26196	-0.979317015932345	1.57826231786058e-12	4.73269313330143e-10
O75694	Q8WWV3	O75694	Q8WWV3	0.965943431618769	8.17722149431283e-11	7.31878409803585e-09
O75694	O75391	O75694	O75391	-0.967902572360218	5.12205223080499e-11	5.24468741468487e-09
O75694	Q9Y399	O75694	Q9Y399	0.962094349750794	1.90261849997103e-10	1.34748617875554e-08
Q86YV5	Q15397	Q86YV5	Q15397	-0.951898137750991	1.23877195947012e-09	5.35615446535789e-08
Q96GA3	Q9P1U1	Q96GA3	Q9P1U1	0.960288420651823	2.74522436971901e-10	1.76004193532346e-08
Q96GA3	Q12797	Q96GA3	Q12797	-0.968121672230796	4.85228611081999e-11	5.04672624595776e-09
P18583-5	Q9H2J4	P18583	Q9H2J4	-0.956190219204159	5.94532322848998e-10	3.10580089770117e-08
P18583-5	Q96RG2-2	P18583	Q96RG2	-0.975581703907196	5.88711283553191e-12	1.14972654666286e-09
P18583-5	O00410-3	P18583	O00410	-0.965409729288688	9.2448306317742e-11	7.99508224249288e-09
P18583-5	Q7L2H7	P18583	Q7L2H7	-0.959998071954088	2.90729527193503e-10	1.83617302476229e-08
Q7L7X3	Q6P2P2	Q7L7X3	Q6P2P2	0.966625576199072	6.97017197014847e-11	6.52974999982091e-09
Q7L7X3	Q6AI08	Q7L7X3	Q6AI08	0.961899440985029	1.98108618101104e-10	1.38781197141817e-08
Q7L7X3	P63241-2	Q7L7X3	P63241	0.952428106660339	1.13561239375834e-09	5.02006423824714e-08
P11274	P22415	P11274	P22415	-0.954412473579231	8.12696182152176e-10	3.91663023576569e-08
P11274	Q76FK4	P11274	Q76FK4	-0.957370618031487	4.7962607331749e-10	2.65063326912361e-08
P11274	P61244	P11274	P61244	-0.959835142009107	3.00184188196478e-10	1.87990365844634e-08
P11274	Q9Y4J8	P11274	Q9Y4J8	-0.975411102600808	6.22098429108537e-12	1.19408203652898e-09
P11586	P61247	P11586	P61247	0.967842009617989	5.19888799348278e-11	5.30024070735026e-09
P11586	Q15424-3	P11586	Q15424	-0.95493942015069	7.41753604664495e-10	3.65930919349147e-08
P11586	P52209	P11586	P52209	0.957830508405735	4.404025110854e-10	2.48841449619196e-08
P11586	P62851	P11586	P62851	0.969666931981583	3.27663237433286e-11	3.81813904930162e-09
P11586	P60228	P11586	P60228	0.981368123391457	6.88843061216051e-13	2.7243611002294e-10
P11586	Q8TBK2	P11586	Q8TBK2	0.974428517901047	8.48501171867258e-12	1.48117956833128e-09
Q6UB35	Q8N1G2	Q6UB35	Q8N1G2	-0.959006784963767	3.5251337654042e-10	2.1149835911917e-08
Q6UB35	Q7Z6J9	Q6UB35	Q7Z6J9	-0.954854207164941	7.52846486550071e-10	3.7006468704095e-08
Q6UB35	Q9NP81	Q6UB35	Q9NP81	0.960117833242651	2.83946302324001e-10	1.80467339644684e-08
Q6UB35	Q7Z3B4	Q6UB35	Q7Z3B4	0.956041568157904	6.10576140601623e-10	3.16708828285496e-08
Q6UB35	P45985-2	Q6UB35	P45985	-0.951642157313511	1.29145341866216e-09	5.52496141334253e-08
Q6UB35	P10515	Q6UB35	P10515	0.991585542463469	1.23071860473338e-15	5.52538518823772e-12
Q6UB35	Q5UCC4	Q6UB35	Q5UCC4	0.954147927705584	8.50486600207753e-10	4.05103405980432e-08
Q6UB35	P49642	Q6UB35	P49642	-0.951084543753813	1.4130044424986e-09	5.90845157456026e-08
Q6UB35	Q8WV93	Q6UB35	Q8WV93	0.987875510185133	2.26059912906536e-14	3.10664816902909e-11
Q6UB35	Q8IW35	Q6UB35	Q8IW35	-0.972946580322235	1.32543500493793e-11	2.01851696705178e-09
Q6UB35	Q9BSD7	Q6UB35	Q9BSD7	-0.968604991614779	4.30059550074722e-11	4.63427539942803e-09
Q6UB35	Q8N0V3	Q6UB35	Q8N0V3	0.976748071041909	3.9943205269128e-12	8.84099705928225e-10
Q6UB35	Q9BY41	Q6UB35	Q9BY41	-0.962505032146474	1.74609390890437e-10	1.26594844563831e-08
Q9NWB7	P57740	Q9NWB7	P57740	-0.954861545165402	7.51885590106288e-10	3.69697364255052e-08
Q9NWB7	Q92793	Q9NWB7	Q92793	0.95469264239153	7.74275656686947e-10	3.77819644795213e-08
Q9NWB7	Q9BYD1	Q9NWB7	Q9BYD1	-0.954093106214097	8.58506325534898e-10	4.07925911453207e-08
P37837	Q9BSH4	P37837	Q9BSH4	-0.961526659561618	2.13904555271899e-10	1.46713307385185e-08
P37837	Q70UQ0-4	P37837	Q70UQ0	-0.957218705468007	4.9323394067178e-10	2.70643408893981e-08
Q96E22	Q96TC7	Q96E22	Q96TC7	0.95601665055014	6.13302036136587e-10	3.17756062167406e-08
Q96E22	O14641	Q96E22	O14641	-0.958301589924724	4.03149819529316e-10	2.33288414649252e-08
Q96E22	Q02127	Q96E22	Q02127	0.950563051411056	1.53556712375095e-09	6.28785152101115e-08
Q96E22	Q9Y6C9	Q96E22	Q9Y6C9	0.957608727990332	4.58954369116634e-10	2.56573934512812e-08
P06132	P09884	P06132	P09884	0.967756805273446	5.30868696750833e-11	5.38038079077013e-09
P06132	P39656	P06132	P39656	-0.962054791290517	1.91832143685514e-10	1.35551139828762e-08
P06132	P51398	P06132	P51398	-0.976331744130729	4.59761998381678e-12	9.72017194167509e-10
P06132	O00233	P06132	O00233	0.968311249598062	4.62895104878622e-11	4.88053413069438e-09
P06132	Q04323-2	P06132	Q04323	0.976869586182142	3.8318102648245e-12	8.59621093240048e-10
P62995	Q99623	P62995	Q99623	0.952904889493758	1.04927697840978e-09	4.73389461003464e-08
P62995	Q96Q15	P62995	Q96Q15	-0.955317711889391	6.94207658259233e-10	3.48284833258345e-08
P62995	Q14691	P62995	Q14691	-0.953238723762494	9.92280219236823e-10	4.54263227901247e-08
P62995	Q9UK59	P62995	Q9UK59	-0.951094163567712	1.41082598433154e-09	5.90154605955927e-08
P62995	Q99729-3	P62995	Q99729	0.970875204624851	2.37603469978571e-11	3.04472540961693e-09
P62995	P49760	P62995	P49760	0.961234153198422	2.27056266150561e-10	1.53249724601822e-08
P62995	P29218-3	P62995	P29218	-0.982705653026585	3.81172408172978e-13	1.84914570771791e-10
P62995	Q86W56	P62995	Q86W56	-0.961004022513781	2.37893075021535e-10	1.58545196471372e-08
Q13595	P68036-3	Q13595	P68036	-0.969205816706607	3.69160805181635e-11	4.15728169378349e-09
Q13595	O95163	Q13595	O95163	-0.960453255908626	2.65676311873504e-10	1.71848989208136e-08
Q13595	P41227	Q13595	P41227	-0.955377730507384	6.8691343113957e-10	3.45546719086321e-08
Q13595	O75787	Q13595	O75787	0.958528304670943	3.86221507808944e-10	2.26079456036487e-08
Q13595	Q9UI14	Q13595	Q9UI14	0.95841726464611	3.94433636989542e-10	2.2957333793873e-08
Q13595	P35914	Q13595	P35914	0.980289556413302	1.07688622318394e-12	3.67141558666343e-10
Q13595	Q99598	Q13595	Q99598	-0.963910768194112	1.29191300384267e-10	1.01763627909007e-08
Q13595	Q9Y5U2	Q13595	Q9Y5U2	-0.969149018651981	3.74576218667172e-11	4.20028492122776e-09
Q9P2D3	Q9Y3F4-2	Q9P2D3	Q9Y3F4	0.956119520276074	6.02116448163692e-10	3.13477392704052e-08
Q9P2D3	Q9BZZ5-2	Q9P2D3	Q9BZZ5	0.960096009357074	2.85172024668985e-10	1.81042626290847e-08
Q9P2D3	P50748	Q9P2D3	P50748	0.977473881733557	3.10636058652153e-12	7.44404061885632e-10
Q9P2D3	Q6ZRQ5	Q9P2D3	Q6ZRQ5	0.97709256965862	3.54855816705858e-12	8.15708524602331e-10
Q9P2D3	Q96JB5-4	Q9P2D3	Q96JB5	-0.967347776935061	5.8644125431797e-11	5.77446122035828e-09
Q9P2D3	O75663	Q9P2D3	O75663	0.965401801708885	9.26156274962648e-11	8.00570757021219e-09
Q9P2D3	O60508	Q9P2D3	O60508	-0.96523930527988	9.61039553761945e-11	8.22495725036098e-09
Q9P2D3	O43768-4	Q9P2D3	O43768	0.957619074164726	4.5807402624876e-10	2.56197262098448e-08
P04075-2	O75477	P04075	O75477	-0.964264149450009	1.19544544333425e-10	9.61982378765579e-09
P04075-2	Q99541	P04075	Q99541	-0.962532105238954	1.73618179153918e-10	1.26077702235451e-08
P04075-2	P25098	P04075	P25098	0.964548870472885	1.12234865531348e-10	9.19154543154879e-09
P04075-2	Q96S59	P04075	Q96S59	0.95387273053214	8.91412515295205e-10	4.19379239679074e-08
Q9NW08	Q93034	Q9NW08	Q93034	0.963222660872091	1.49937672836421e-10	1.13326714573336e-08
Q9NW08	Q99571-2	Q9NW08	Q99571	-0.954055641296899	8.64024775245037e-10	4.09841507832501e-08
Q7Z5K2-3	Q96F86	Q7Z5K2	Q96F86	0.960746729199715	2.50539845860282e-10	1.64633929353401e-08
Q7Z5K2-3	Q5SWX8	Q7Z5K2	Q5SWX8	-0.958255070899043	4.06702063537834e-10	2.34781728817845e-08
Q7Z5K2-3	Q8TDR2	Q7Z5K2	Q8TDR2	0.968180577810369	4.78190675189794e-11	4.99452061182407e-09
Q7Z5K2-3	Q9NVC6	Q7Z5K2	Q9NVC6	0.963116657362498	1.53378714006041e-10	1.15200867790399e-08
P62910	P62829	P62910	P62829	0.963175988015385	1.51444368233949e-10	1.14141726336848e-08
P19367-3	O60551	P19367	O60551	-0.969713099631833	3.23741818653522e-11	3.78635801228576e-09
P19367-3	Q9UPY3	P19367	Q9UPY3	-0.952722476104198	1.0816083613988e-09	4.84045411266736e-08
P19367-3	O60704	P19367	O60704	0.95741729547215	4.75511046878306e-10	2.63368571518457e-08
P19367-3	P20645	P19367	P20645	0.966785524432159	6.71075810253994e-11	6.3556087754885e-09
P19367-3	Q12849	P19367	Q12849	0.953636876295064	9.27840721832136e-10	4.32115842183291e-08
P09622	Q16881	P09622	Q16881	-0.966628012916395	6.96615533049999e-11	6.52688391883841e-09
Q9BQ04	P48380	Q9BQ04	P48380	0.965303371244602	9.47152106272264e-11	8.13780422644435e-09
Q68CQ4	O43278	Q68CQ4	O43278	0.95425079279558	8.35614472258081e-10	3.99780238856004e-08
Q99623	O15127	Q99623	O15127	0.979285065424969	1.59771236567514e-12	4.77057797877104e-10
Q99623	P14618-2	Q99623	P14618	-0.981891815990795	5.49262115503258e-13	2.34889675344827e-10
Q99623	Q96Q15	Q99623	Q96Q15	-0.954481031098631	8.03144548937062e-10	3.88205081248632e-08
Q99623	Q16822	Q99623	Q16822	0.960361163179013	2.70587478636532e-10	1.74162272479098e-08
Q99623	Q8IZP0	Q99623	Q8IZP0	-0.955285075754996	6.982022420072e-10	3.49766495373337e-08
Q99623	Q96ER9	Q99623	Q96ER9	0.959484201303301	3.21463016499583e-10	1.97712951527523e-08
Q99623	P22087	Q99623	P22087	0.95239380233599	1.14205579907288e-09	5.04101311124643e-08
Q99623	Q14691	Q99623	Q14691	-0.966891142173641	6.54411091775126e-11	6.24154902040732e-09
Q99623	Q9NZL9	Q99623	Q9NZL9	-0.974438254340324	8.4594594917757e-12	1.47787754290802e-09
Q99623	Q9UJ83	Q99623	Q9UJ83	0.955572810253154	6.63663592969415e-10	3.36841029110101e-08
Q99623	P16219	Q99623	P16219	0.963386044964471	1.44765678482728e-10	1.10487772011268e-08
Q99623	Q8IUH4	Q99623	Q8IUH4	0.981283097620356	7.14206051183679e-13	2.7900976777416e-10
Q99623	Q13505	Q99623	Q13505	0.959217485129204	3.38502065281413e-10	2.05361936665695e-08
Q99623	P49760	Q99623	P49760	0.955124528985859	7.18145467538431e-10	3.57159625649503e-08
Q99623	P29218-3	Q99623	P29218	-0.977194407230365	3.42539573092917e-12	7.96271029884436e-10
Q99623	P23443	Q99623	P23443	-0.978303528589882	2.30677424563091e-12	6.10492300788271e-10
Q99623	Q16718	Q99623	Q16718	0.953104695351928	1.01483104486544e-09	4.61927283906245e-08
Q96SZ4	Q9NR30	Q96SZ4	Q9NR30	0.980073785448153	1.17409468971761e-12	3.88181299414461e-10
Q96SZ4	Q9P0Z9	Q96SZ4	Q9P0Z9	0.980819470707335	8.67371376574258e-13	3.17764648923415e-10
Q9Y4B4	Q9H1B5	Q9Y4B4	Q9H1B5	-0.958109374131572	4.18004592834052e-10	2.39494754820309e-08
Q9Y4B4	Q06547	Q9Y4B4	Q06547	0.958076755793892	4.20572122426139e-10	2.40560246693948e-08
Q9Y4B4	Q71SY5-4	Q9Y4B4	Q71SY5	0.960880660244486	2.43885538363723e-10	1.61427214438589e-08
Q96K83	Q86T24	Q96K83	Q86T24	0.969247216665528	3.65256658151033e-11	4.12560636394834e-09
Q13444	Q8WXE1	Q13444	Q8WXE1	-0.953890300713916	8.88749291192387e-10	4.18470870904537e-08
P49750	Q13439-5	P49750	Q13439	0.959625697857817	3.127306266786e-10	1.93744355431385e-08
P49750	O95639	P49750	O95639	0.95941097907774	3.26064693327229e-10	1.9979885154246e-08
P46459	Q2M2I8	P46459	Q2M2I8	-0.982079115568972	5.05720921308013e-13	2.22464645545548e-10
P46459	Q86U42	P46459	Q86U42	0.98324748763809	2.95981752886359e-13	1.56590660347869e-10
P46459	Q9BPY3	P46459	Q9BPY3	-0.960137837520124	2.82826810001967e-10	1.79931475468187e-08
P46459	P53609	P46459	P53609	-0.954064990561908	8.62644779069036e-10	4.09355362732041e-08
Q8IVM0	Q02218	Q8IVM0	Q02218	-0.973939387811047	9.85857607654256e-12	1.64464272264371e-09
Q8IVM0	Q712K3	Q8IVM0	Q712K3	0.95991099699438	2.95749608031993e-10	1.85923481416392e-08
Q8IVM0	Q15345	Q8IVM0	Q15345	0.956076088728358	6.06817145022662e-10	3.15303991860283e-08
Q8IVM0	Q9BQ95	Q8IVM0	Q9BQ95	-0.954605505302576	7.86051960792699e-10	3.82117133818651e-08
Q8IVM0	Q13951	Q8IVM0	Q13951	0.974817416500507	7.51516456525294e-12	1.36208569719713e-09
Q8IVM0	P48059-3	Q8IVM0	P48059	0.972915354969927	1.33759180491484e-11	2.03197595130967e-09
Q8IVM0	Q8N1F8	Q8IVM0	Q8N1F8	-0.967551742009963	5.58126807721598e-11	5.57567268960298e-09
Q8IVM0	Q8WVM0	Q8IVM0	Q8WVM0	-0.978227885548119	2.37134078734667e-12	6.21494381872836e-10
Q6NXR4	P26640	Q6NXR4	P26640	0.99295693043954	2.97786113301351e-16	2.52571028604328e-12
Q6NXR4	P13804	Q6NXR4	P13804	-0.986644426447221	4.88139557377822e-14	4.98880664206736e-11
Q6NXR4	Q16181	Q6NXR4	Q16181	0.96865829307512	4.24324284710123e-11	4.58940499184944e-09
Q6NXR4	Q9UJU6-3	Q6NXR4	Q9UJU6	0.966614112734142	6.98909523218922e-11	6.54319667255288e-09
Q6NXR4	Q9HAV4	Q6NXR4	Q9HAV4	0.987785586271498	2.39758864294251e-14	3.22214900593467e-11
Q6NXR4	Q9NVM4	Q6NXR4	Q9NVM4	0.959348754291171	3.30020213575563e-10	2.01563517736622e-08
Q6NXR4	Q9UIA9	Q6NXR4	Q9UIA9	0.955670105083681	6.52326110841216e-10	3.32629920241851e-08
Q6NXR4	P51003	Q6NXR4	P51003	0.983792886062835	2.27516435054834e-13	1.32537023741632e-10
Q6NXR4	Q01433	Q6NXR4	Q01433	0.983937986503303	2.11818819301006e-13	1.26677210414236e-10
Q6NXR4	Q13564-4	Q6NXR4	Q13564	0.96719382038753	6.08634959049225e-11	5.92817855447893e-09
Q6NXR4	Q66LE6	Q6NXR4	Q66LE6	0.952254863106537	1.16847932733021e-09	5.12822635086306e-08
Q6NXR4	Q8N565-2	Q6NXR4	Q8N565	-0.954676583884782	7.76434298333584e-10	3.7861278810672e-08
Q6NXR4	Q96HY7	Q6NXR4	Q96HY7	-0.978721250630761	1.97710823728734e-12	5.50992643930422e-10
Q6NXR4	P62942	Q6NXR4	P62942	0.950523391652797	1.54525523093602e-09	6.31751587305873e-08
Q6NXR4	Q99807	Q6NXR4	Q99807	-0.96247249279279	1.75807256407927e-10	1.27227028904135e-08
Q92945	Q9NRW1	Q92945	Q9NRW1	-0.96747541181492	5.68580180643389e-11	5.64877062034527e-09
Q96AE4-2	Q9NSI2	Q96AE4	Q9NSI2	-0.954398586833816	8.14642918365327e-10	3.92362883649053e-08
Q9BTW9	Q9UJZ1	Q9BTW9	Q9UJZ1	-0.955403746781395	6.83772386962036e-10	3.44391861029228e-08
Q9BTW9	P55809	Q9BTW9	P55809	-0.969174377824771	3.72149848751982e-11	4.18078005486278e-09
Q9BTW9	O95182	Q9BTW9	O95182	-0.975827381231126	5.43380970922621e-12	1.08856891604165e-09
Q9BTW9	Q5T160	Q9BTW9	Q5T160	-0.968194415288408	4.76550365354229e-11	4.98211931760296e-09
Q9BTW9	Q99798	Q9BTW9	Q99798	-0.983727475965313	2.34918756833864e-13	1.35275224299491e-10
Q9BTW9	Q13608	Q9BTW9	Q13608	-0.959057510667803	3.49094833106726e-10	2.09988868126673e-08
Q9UKY7	Q14974	Q9UKY7	Q14974	0.962256450471701	1.83943523464426e-10	1.31474018823017e-08
Q9UKY7	P62195	Q9UKY7	P62195	0.9504121010496	1.57272586831242e-09	6.40140449632887e-08
Q9UKY7	Q96Q15	Q9UKY7	Q96Q15	0.988986497899963	1.05154424419734e-14	1.96369725037527e-11
Q9UKY7	Q9P2R7	Q9UKY7	Q9P2R7	-0.986993569122042	3.95351200420739e-14	4.37548415884181e-11
Q9UKY7	Q96ER9	Q9UKY7	Q96ER9	-0.953347339942134	9.74326246927293e-10	4.4814717278035e-08
Q9UKY7	P22087	Q9UKY7	P22087	-0.961495499534234	2.15273236700785e-10	1.47401147796115e-08
Q9UKY7	Q14691	Q9UKY7	Q14691	0.984901826770533	1.29500233706331e-13	9.24620911183961e-11
Q9UKY7	Q9UK59	Q9UKY7	Q9UK59	0.978555802877342	2.10239568396917e-12	5.73551465972317e-10
Q9UKY7	Q9NZL9	Q9UKY7	Q9NZL9	0.985969223829449	7.22736143762637e-14	6.3796914745901e-11
Q9UKY7	Q9UJ83	Q9UKY7	Q9UJ83	-0.957755537965176	4.46599319886113e-10	2.51438640120427e-08
Q9UKY7	P16219	Q9UKY7	P16219	-0.964340691339658	1.17539836979532e-10	9.50241657848006e-09
Q9UKY7	P29218-3	Q9UKY7	P29218	0.962245007348053	1.84383474901849e-10	1.31703931811029e-08
Q9UKY7	Q9H9T3	Q9UKY7	Q9H9T3	0.991607322866801	1.20554503878175e-15	5.45688818524988e-12
Q9UKY7	Q5TEU4	Q9UKY7	Q5TEU4	-0.975216249564725	6.62242296364191e-12	1.24654608301604e-09
Q9UKY7	P23443	Q9UKY7	P23443	0.974520619482151	8.24597329422353e-12	1.45214594943785e-09
Q9UKY7	Q16718	Q9UKY7	Q16718	-0.966271111458902	7.57641763480322e-11	6.92867264174736e-09
Q9BSJ2-4	Q9NUU7	Q9BSJ2	Q9NUU7	0.953074543471092	1.01996522617056e-09	4.63640409258308e-08
Q9BSJ2-4	Q96K76-4	Q9BSJ2	Q96K76	0.991337344820419	1.55174898755737e-15	6.30118447715139e-12
Q9BSJ2-4	Q9UJX6	Q9BSJ2	Q9UJX6	0.975025187132953	7.037814630207e-12	1.30045316732962e-09
Q9BSJ2-4	Q9Y6J9	Q9BSJ2	Q9Y6J9	0.967142727493263	6.16160322201032e-11	5.98020318943633e-09
Q9BSJ2-4	Q96EL2	Q9BSJ2	Q96EL2	-0.953257095887446	9.89223279330321e-10	4.53224807282339e-08
Q96C12	P54136	Q96C12	P54136	0.952814583959048	1.0651762411654e-09	4.78567022309119e-08
Q96C12	Q15021	Q96C12	Q15021	0.975625846740583	5.80331389580042e-12	1.13858945744629e-09
Q96C12	Q14152	Q96C12	Q14152	0.958132980802578	4.16154933430655e-10	2.38721152004824e-08
Q96C12	Q8WWQ0	Q96C12	Q8WWQ0	-0.96742288801316	5.75872028786706e-11	5.70006153823556e-09
Q96C12	P25788	Q96C12	P25788	0.950041309136722	1.66734064690975e-09	6.68706903514039e-08
Q96C12	Q9BWT6	Q96C12	Q9BWT6	0.96349544643495	1.41390053691037e-10	1.08632597662122e-08
Q96C12	P82663	Q96C12	P82663	-0.95896284526889	3.55498117654753e-10	2.12794923678314e-08
Q6PL18	Q2NKX8	Q6PL18	Q2NKX8	-0.973239112985215	1.21614338084341e-11	1.90177601815794e-09
Q92614	Q9UJA5	Q92614	Q9UJA5	-0.96672915596791	6.8012027176564e-11	6.41528574465109e-09
Q92614	O95155-4	Q92614	O95155	-0.976811548484964	3.90869326847494e-12	8.7142648889391e-10
Q92614	P31939	Q92614	P31939	-0.96451518846898	1.13078754572811e-10	9.24051839496007e-09
Q92614	O15355	Q92614	O15355	-0.954339994857445	8.22901488650144e-10	3.9531938827973e-08
Q92614	Q9UBQ5	Q92614	Q9UBQ5	-0.956694792958575	5.42777621243457e-10	2.90404815460059e-08
Q92614	Q9H900	Q92614	Q9H900	-0.968198058006554	4.76119370038442e-11	4.97891033419821e-09
P62258	O43847-2	P62258	O43847	0.983314838754132	2.86655484549855e-13	1.53435994836463e-10
P62258	Q15691	P62258	Q15691	0.95343804204891	9.59550691962984e-10	4.43072146525972e-08
P62258	P36776	P62258	P36776	-0.952719447597579	1.0821523738946e-09	4.84223627956836e-08
P62258	Q5QJE6	P62258	Q5QJE6	-0.96677893158192	6.72128206436106e-11	6.36280200151232e-09
P62258	P32321-2	P62258	P32321	0.976650434328296	4.12922236561536e-12	9.04033981157398e-10
P62258	Q15390	P62258	Q15390	-0.950030780618133	1.67009793432962e-09	6.69541460767543e-08
P61981	Q92990	P61981	Q92990	0.962899446013031	1.60645312747309e-10	1.19132320004281e-08
P61981	P28074	P61981	P28074	0.953185907575857	1.00111414186902e-09	4.57238167114934e-08
P61981	P62937	P61981	P62937	0.968138134260186	4.8325272382605e-11	5.03250566001447e-09
P61981	P43243	P61981	P43243	-0.950270940393193	1.60817998131674e-09	6.50923871276375e-08
P61981	P22392-2	P61981	P22392	0.979608920092081	1.40991580219626e-12	4.3850216285564e-10
P61981	O00487	P61981	O00487	0.951216962754478	1.38327306388255e-09	5.81505066924197e-08
P61981	Q9Y266	P61981	Q9Y266	0.960421065079499	2.67384099661006e-10	1.72660149537195e-08
P61981	Q05639	P61981	Q05639	0.973156262504649	1.24626793908964e-11	1.93492787672337e-09
P61981	Q9Y312	P61981	Q9Y312	0.957240630084793	4.91249483652844e-10	2.69831542275452e-08
P61981	Q5D0E6	P61981	Q5D0E6	0.975788850795961	5.50282186268917e-12	1.09807031087968e-09
P61981	Q9Y316-3	P61981	Q9Y316	0.979649474924054	1.38781499856323e-12	4.33861986802185e-10
Q04917	Q9UHY7	Q04917	Q9UHY7	0.953624318099415	9.29816160514822e-10	4.32784484907605e-08
Q04917	P48735	Q04917	P48735	-0.978689328665712	2.0007608894913e-12	5.55341431640282e-10
Q04917	Q86W50	Q04917	Q86W50	0.964180270849329	1.2177556020831e-10	9.74851608296707e-09
Q04917	O76003	Q04917	O76003	0.969631125374808	3.30733057141078e-11	3.84421860585985e-09
Q04917	P63241-2	Q04917	P63241	0.974126064221328	9.31305557424987e-12	1.58132720618542e-09
Q04917	A2RUC4	Q04917	A2RUC4	0.956771028072592	5.3530968655219e-10	2.87479829428769e-08
P27348	P49593	P27348	P49593	0.951169424880724	1.39388326614022e-09	5.84833810664809e-08
P27348	Q8IZ21-2	P27348	Q8IZ21	0.972765572736598	1.39726804945117e-11	2.09505536816128e-09
P27348	Q8IWA4	P27348	Q8IWA4	-0.953710868326506	9.16275556093161e-10	4.28107248218275e-08
P27348	Q8IZ73	P27348	Q8IZ73	0.957062278145437	5.07596277944301e-10	2.76419111862676e-08
P27348	Q9BXW7	P27348	Q9BXW7	-0.993282942223131	2.04024831124671e-16	2.05766243655763e-12
P27348	Q00688	P27348	Q00688	0.985442299424839	9.69063663184118e-14	7.66456720255527e-11
P27348	Q9P2R3-4	P27348	Q9P2R3	0.984623670638284	1.49733339306038e-13	1.01329987189953e-10
P27348	Q13614	P27348	Q13614	0.980376015273662	1.0399536450446e-12	3.58416116234041e-10
P27348	Q9Y3C8	P27348	Q9Y3C8	0.974162895097876	9.20859373652747e-12	1.56878233079156e-09
P27348	Q99714	P27348	Q99714	-0.950345170696952	1.58945049473167e-09	6.45243384273081e-08
P27348	Q6P087	P27348	Q6P087	-0.955139745647114	7.16234212998629e-10	3.56478684810769e-08
P27348	Q9UJ41-3	P27348	Q9UJ41	0.958895484930592	3.6011650813197e-10	2.14797469684851e-08
P27348	Q5TBB1	P27348	Q5TBB1	0.993129155423359	2.4441225819445e-16	2.27001417771496e-12
P27348	P21953	P27348	P21953	-0.971045149698041	2.26857267945616e-11	2.94450765975076e-09
P27348	Q6PD74	P27348	Q6PD74	0.961181103173956	2.29515472074105e-10	1.54470490762194e-08
P27348	Q9UNK0	P27348	Q9UNK0	-0.960317621885907	2.72936869075982e-10	1.75262291525807e-08
P31946	Q9Y2V2	P31946	Q9Y2V2	0.98689224796256	4.2053879277876e-14	4.55134350302616e-11
P31946	Q9UHY1	P31946	Q9UHY1	0.970041647856358	2.96997649975733e-11	3.56307180132044e-09
P63104	Q13107	P63104	Q13107	0.958400491653681	3.95687232120208e-10	2.30105389248958e-08
P63104	Q96T76-8	P63104	Q96T76	0.962188014428355	1.86588350339487e-10	1.32842112085419e-08
P63104	Q9UIM3	P63104	Q9UIM3	0.959641132201785	3.11790719860958e-10	1.93323406202811e-08
P63104	Q3B7T1	P63104	Q3B7T1	0.960687223492029	2.5354673633635e-10	1.66080201476447e-08
P63104	Q96EA4	P63104	Q96EA4	0.97349482090112	1.12713518266352e-11	1.80394375231281e-09
P63104	P27361	P63104	P27361	0.975741254186422	5.58912749599139e-12	1.10982501241267e-09
P63104	Q9NPD8	P63104	Q9NPD8	0.953409122961297	9.64240348257275e-10	4.44672854321699e-08
P63104	Q99873	P63104	Q99873	0.962712441009215	1.6713982545387e-10	1.22659128819286e-08
P63104	P60174-3	P63104	P60174	0.962661476813973	1.68948943506824e-10	1.23610429029792e-08
P63104	Q9UPN7	P63104	Q9UPN7	0.984928049737037	1.27722258822301e-13	9.16433862618085e-11
P63104	P28072	P63104	P28072	0.976230970833792	4.7550717829424e-12	9.94448630012245e-10
P63104	O15397	P63104	O15397	0.955529086261766	6.68814225239375e-10	3.38781361437463e-08
P63104	P43487	P63104	P43487	0.963586078431248	1.38645718419335e-10	1.07120683430324e-08
P19532	Q9UIF9	P19532	Q9UIF9	0.953461504885928	9.55760443839231e-10	4.41794602093783e-08
P19532	Q5R372	P19532	Q5R372	-0.990510086589691	3.21062308776613e-15	9.66784817260858e-12
P19532	Q86TG7-2	P19532	Q86TG7	-0.976466144224988	4.39471886003739e-12	9.42876822459884e-10
Q01167	P08243	Q01167	P08243	-0.963961890780009	1.27755102813221e-10	1.00925475458992e-08
Q14BN4	P18858-3	Q14BN4	P18858	-0.966514770349218	7.15496871789746e-11	6.65439493509243e-09
Q14BN4	Q96Q15	Q14BN4	Q96Q15	-0.970024817472305	2.98319271170795e-11	3.57451420082235e-09
Q14BN4	Q14691	Q14BN4	Q14691	-0.964956672089259	1.02444582442729e-10	8.60945248513819e-09
Q14BN4	Q9UK59	Q14BN4	Q9UK59	-0.96173404479824	2.04986861955867e-10	1.42250791702697e-08
Q14BN4	Q9NVJ2	Q14BN4	Q9NVJ2	0.970379240025097	2.7154449177083e-11	3.3448181257227e-09
Q14BN4	Q9BZF1	Q14BN4	Q9BZF1	0.959672835130283	3.0986781673049e-10	1.92461171976072e-08
Q14BN4	P49760	Q14BN4	P49760	0.966469473990734	7.23173264106422e-11	6.7037406267455e-09
Q14BN4	P29218-3	Q14BN4	P29218	-0.964042782851231	1.25511001837046e-10	9.96427036087613e-09
Q14BN4	Q86W56	Q14BN4	Q86W56	-0.985075904915809	1.18090793903431e-13	8.69336223109951e-11
Q14BN4	Q16718	Q14BN4	Q16718	0.963550090129274	1.39729836222067e-10	1.07716229735627e-08
Q13907-2	P28074	Q13907	P28074	0.984327922315346	1.74223835497188e-13	1.11474869680355e-10
Q13907-2	P62937	Q13907	P62937	0.957764900892434	4.45821286281477e-10	2.51114290146578e-08
Q13907-2	P22392-2	Q13907	P22392	0.966843973034247	6.61808473182919e-11	6.29137326087945e-09
Q13907-2	O00487	Q13907	O00487	0.950726463840717	1.49620379218903e-09	6.16638449497137e-08
Q13907-2	Q8IVD9	Q13907	Q8IVD9	0.964004258285043	1.26575425734915e-10	1.0025299821954e-08
Q13907-2	Q9H6H4	Q13907	Q9H6H4	-0.951984058667537	1.22151343567445e-09	5.30037249610226e-08
Q13907-2	P60983	Q13907	P60983	0.962043729790379	1.92273250467185e-10	1.35772752604421e-08
Q13907-2	Q9Y312	Q13907	Q9Y312	0.967752315405124	5.31452850045101e-11	5.38463033462984e-09
P26640	P07910-2	P26640	P07910	-0.989549942694687	6.92050965194789e-15	1.52846549322154e-11
P26640	P48739-3	P26640	P48739	0.981886140942797	5.50630928427347e-13	2.35301157029716e-10
P26640	Q9NZZ3	P26640	Q9NZZ3	0.968305707107509	4.63535101040424e-11	4.88537427537492e-09
P26640	P46379-3	P26640	P46379	0.953765884213805	9.07757927661469e-10	4.25114792053847e-08
P26640	P40925-3	P26640	P40925	0.976883783170403	3.8132055564415e-12	8.56687329357489e-10
P26640	Q96ER3	P26640	Q96ER3	0.971088624349753	2.24177284926542e-11	2.91996842412114e-09
P26640	O14818	P26640	O14818	0.987189225190252	3.50418405260963e-14	4.06539915621143e-11
P26640	Q6FI81	P26640	Q6FI81	0.977067005236013	3.58007592862841e-12	8.20672804314192e-10
P26640	O00743-3	P26640	O00743	0.951453720786627	1.33146952964042e-09	5.65200673437168e-08
P26640	P00338-3	P26640	P00338	0.982203409987811	4.78518740938311e-13	2.14485383936091e-10
P26640	Q8TAG9	P26640	Q8TAG9	0.957954029506113	4.30355881547401e-10	2.4463739693778e-08
P26640	Q14376	P26640	Q14376	0.966148212658415	7.79708211152989e-11	7.07212287181699e-09
P26640	O00233	P26640	O00233	0.973216373745157	1.22434747098113e-11	1.91111310381723e-09
P26640	Q13426	P26640	Q13426	0.971235670563839	2.15316169180832e-11	2.83764292414511e-09
Q92796	Q9NX07	Q92796	Q9NX07	0.951736126982347	1.27189216100621e-09	5.46210774392763e-08
Q92796	O94782	Q92796	O94782	0.956839464009284	5.28682107978045e-10	2.84843241716288e-08
P23588	Q14974	P23588	Q14974	0.965319670179446	9.43647053091239e-11	8.11512530570537e-09
P23588	P62195	P23588	P62195	0.992731821679285	3.82743797203297e-16	2.86720868396592e-12
P23588	Q96Q15	P23588	Q96Q15	0.957063798702233	5.0745493500804e-10	2.76362108490685e-08
P23588	Q9P2R7	P23588	Q9P2R7	-0.954294915821891	8.29304904467318e-10	3.97568482773326e-08
P23588	Q14691	P23588	Q14691	0.952869172829355	1.05554042040796e-09	4.75386536135552e-08
P23588	O60256	P23588	O60256	0.955680170191216	6.51162933783369e-10	3.32176141885891e-08
P23588	Q9UK59	P23588	Q9UK59	0.952265080085483	1.16651830115746e-09	5.12191393447803e-08
P23588	Q8WU90	P23588	Q8WU90	0.971548546714489	1.97472221899923e-11	2.66994176421694e-09
P23588	Q9H9T3	P23588	Q9H9T3	0.976021006500879	5.09831458339558e-12	1.0428502808674e-09
Q9Y2J4-4	Q14914	Q9Y2J4	Q14914	0.953459920022508	9.5601605588942e-10	4.41877319678977e-08
Q9UBV2	Q7L311	Q9UBV2	Q7L311	0.968942776771462	3.94827212365634e-11	4.35929576703427e-09
Q9UBV2	P57088	Q9UBV2	P57088	0.963548431489132	1.39779978927167e-10	1.07743016930348e-08
Q9UBV2	Q9HD45	Q9UBV2	Q9HD45	0.977270591290287	3.33571426652308e-12	7.82154936953923e-10
O15127	P57740	O15127	P57740	0.975708282077767	5.64960522869701e-12	1.11788828623206e-09
O15127	Q9H9E3	O15127	Q9H9E3	-0.961871039193957	1.99275245705697e-10	1.39365303442656e-08
O15127	O75439	O15127	O75439	0.969881646062731	3.09770901634678e-11	3.67009580992931e-09
O15127	P04818	O15127	P04818	-0.972708062741711	1.42079063626377e-11	2.11932568484953e-09
O15127	Q9NRY4	O15127	Q9NRY4	-0.9650880869467	9.94524715308488e-11	8.42758420356757e-09
O15127	O00186	O15127	O00186	0.971465626691201	2.0207087477751e-11	2.71386879304095e-09
O15127	Q9BYD1	O15127	Q9BYD1	0.977029989470146	3.62614467468673e-12	8.27969419053768e-10
O15127	Q9ULK4	O15127	Q9ULK4	-0.96242556209544	1.77547514910704e-10	1.28139557596703e-08
O15127	Q9NTZ6	O15127	Q9NTZ6	-0.965813487569832	8.42672843130464e-11	7.47758631419857e-09
O15127	Q9P0L0	O15127	Q9P0L0	0.952917845894811	1.04701289039711e-09	4.72651760783808e-08
O15127	P82650	O15127	P82650	0.966208875057781	7.68747283537855e-11	7.00200168399449e-09
O15127	Q96B36-3	O15127	Q96B36	-0.956404692289161	5.72031415244119e-10	3.01793510863968e-08
O15127	Q9Y679	O15127	Q9Y679	0.956283046370046	5.84700778272905e-10	3.06745701426697e-08
O15127	Q8IWU2	O15127	Q8IWU2	0.975295293984786	6.45693054175443e-12	1.22478369382522e-09
Q8TBA6	Q8ND56-2	Q8TBA6	Q8ND56	-0.990550519106731	3.10320009092481e-15	9.48723790294028e-12
Q8TBA6	Q92558	Q8TBA6	Q92558	-0.954165845445063	8.47879626485723e-10	4.04155370961796e-08
Q8TBA6	Q8WYA0	Q8TBA6	Q8WYA0	-0.958696346801287	3.74076851368962e-10	2.20898351983731e-08
Q8TBA6	Q5T160	Q8TBA6	Q5T160	0.959609913827199	3.1369437947412e-10	1.94183043652403e-08
Q8TBA6	Q9NVQ4-2	Q8TBA6	Q9NVQ4	-0.977295055270332	3.3073541101284e-12	7.77469530305233e-10
Q8TBA6	P35613	Q8TBA6	P35613	0.97846468228452	2.17431361208e-12	5.86662329500886e-10
Q8TBA6	Q13608	Q8TBA6	Q13608	0.953923126636345	8.83792205906775e-10	4.16761651146858e-08
Q8TBA6	Q9UI43	Q8TBA6	Q9UI43	0.959702576227304	3.08073303494248e-10	1.91643603990945e-08
Q8TBA6	Q96EL3	Q8TBA6	Q96EL3	0.978427062744057	2.20462575807391e-12	5.92068022316913e-10
Q8TBA6	Q9BSF4	Q8TBA6	Q9BSF4	0.950820930539923	1.47385115616076e-09	6.09784391638698e-08
Q9BYT8	Q9NV88	Q9BYT8	Q9NV88	-0.95799958543275	4.26701276615387e-10	2.43120485883094e-08
Q9BYT8	O60551	Q9BYT8	O60551	-0.972090265199502	1.69611992194258e-11	2.3975746144601e-09
Q9BYT8	Q9Y6Q5-2	Q9BYT8	Q9Y6Q5	0.979480776729477	1.4817812540202e-12	4.53696073844542e-10
Q14126	Q99797	Q14126	Q99797	0.969280598281476	3.62134931641622e-11	4.09988266969523e-09
Q14126	Q8NCM8-2	Q14126	Q8NCM8	-0.965296209206935	9.48695872682216e-11	8.14746025568492e-09
Q14126	O00186	Q14126	O00186	0.968060726159841	4.92605222312432e-11	5.1008032811886e-09
Q14126	Q9NPE2	Q14126	Q9NPE2	0.950667565189829	1.51028909637259e-09	6.21003469252392e-08
Q9UJA5	Q15813-2	Q9UJA5	Q15813	0.974393069772854	8.57861124051228e-12	1.49274494235321e-09
Q9UJA5	P13639	Q9UJA5	P13639	0.988095528631741	1.95386899054331e-14	2.84761334086684e-11
Q9UJA5	P30520	Q9UJA5	P30520	0.959583980497573	3.15283452028909e-10	1.94902597073549e-08
Q9UJA5	P50579	Q9UJA5	P50579	0.976116636453313	4.93939134698219e-12	1.02075143426559e-09
Q9UJA5	Q9NVM4	Q9UJA5	Q9NVM4	0.973066981042912	1.27945752602741e-11	1.97057529639119e-09
Q9UJA5	Q9UIA9	Q9UJA5	Q9UIA9	0.972207921301386	1.64036287585278e-11	2.34300848780508e-09
Q9UJA5	Q01433	Q9UJA5	Q01433	0.955363043153797	6.88692231960576e-10	3.46208569961695e-08
Q9UJA5	Q13564-4	Q9UJA5	Q13564	0.969296914392123	3.60617591027324e-11	4.0874505845346e-09
Q9UJA5	P53597	Q9UJA5	P53597	-0.953824236610915	8.98799117279225e-10	4.21964955893038e-08
Q9UPT8	O94992	Q9UPT8	O94992	0.976272386538176	4.68980201405818e-12	9.84992624090167e-10
Q9UPT8	Q8IXQ4	Q9UPT8	Q8IXQ4	0.95388817626396	8.89070939117549e-10	4.18576057401653e-08
Q9UPT8	Q0VDG4	Q9UPT8	Q0VDG4	0.950165220055581	1.63518621984031e-09	6.59037199183456e-08
Q01082	Q5VSL9	Q01082	Q5VSL9	-0.952712341939317	1.08342970235179e-09	4.84638049863474e-08
Q01082	O00115	Q01082	O00115	0.97023138310336	2.82447957194426e-11	3.43851357721257e-09
Q01082	Q99707	Q01082	Q99707	-0.961506567614429	2.14786208356737e-10	1.47157480297306e-08
Q01082	Q9UBQ0-2	Q01082	Q9UBQ0	-0.959266953253551	3.3528369707598e-10	2.03891029263575e-08
Q01082	Q9BSV6	Q01082	Q9BSV6	-0.957845282582767	4.39190197249883e-10	2.48339586528441e-08
O95359-3	Q9UKB1	O95359	Q9UKB1	-0.950327453348598	1.59390353608132e-09	6.46597044018616e-08
O95359-3	Q27J81	O95359	Q27J81	0.960542388146018	2.60997140678701e-10	1.69637510779522e-08
O95359-3	P23458	O95359	P23458	-0.95274615611584	1.0773629046406e-09	4.82618281264881e-08
Q9UPN4	P53350	Q9UPN4	P53350	-0.950915312156471	1.45180932707873e-09	6.029275549579e-08
Q02952	Q16352	Q02952	Q16352	0.953806252951123	9.01551898941708e-10	4.22927021736308e-08
O15294	P15907	O15294	P15907	-0.974452012564577	8.42346699227423e-12	1.47353376006381e-09
Q9HCM4	Q9NSI2	Q9HCM4	Q9NSI2	-0.971112086973181	2.22742442223519e-11	2.90723327351563e-09
Q15003	P47897	Q15003	P47897	0.961181777674395	2.29484059670273e-10	1.54454795510249e-08
Q15003	P52565	Q15003	P52565	0.974254328676853	8.95367139848978e-12	1.53854121704581e-09
Q15003	P50402	Q15003	P50402	-0.973901190586809	9.9735709974604e-12	1.65833477453017e-09
Q15003	O75717	Q15003	O75717	0.95485220051029	7.53109439981045e-10	3.70166087981473e-08
Q15003	Q9NV70	Q15003	Q9NV70	0.966294987569738	7.53418552133352e-11	6.90003300628968e-09
Q15003	P46109	Q15003	P46109	0.987121474317224	3.65444047535554e-14	4.17031166740687e-11
Q15003	P47985	Q15003	P47985	-0.966067618065793	7.94481189690338e-11	7.1697537499033e-09
Q15003	Q9H1K1	Q15003	Q9H1K1	-0.959708281001448	3.07730126297796e-10	1.91486044547258e-08
Q15003	Q32NB8	Q15003	Q32NB8	-0.977151099308696	3.47730867429728e-12	8.04673436915152e-10
Q15003	O75600-2	Q15003	O75600	-0.956132652813999	6.00701339270417e-10	3.12940531942284e-08
Q15003	Q6P161	Q15003	Q6P161	-0.960498409911122	2.63296813923216e-10	1.70722216498438e-08
P50454	Q5F1R6-2	P50454	Q5F1R6	-0.969920982571117	3.06586999787654e-11	3.64349393115328e-09
P57740	Q9H9E3	P57740	Q9H9E3	-0.956459010416317	5.66451837674461e-10	2.99641182919876e-08
P57740	O75439	P57740	O75439	0.955797795006534	6.37702822979821e-10	3.27046032449085e-08
P57740	P04818	P57740	P04818	-0.962840465538269	1.62669485878521e-10	1.20233031523226e-08
P57740	Q92793	P57740	Q92793	-0.979987313237642	1.2151505483266e-12	3.97204767731153e-10
P57740	Q9NRY4	P57740	Q9NRY4	-0.961157066308797	2.30637349382363e-10	1.55002640357199e-08
P57740	Q9BYD1	P57740	Q9BYD1	0.974589063195559	8.07216198033322e-12	1.43110083752274e-09
P57740	P82650	P57740	P82650	0.965405864103997	9.25298527853971e-11	8.00039819572778e-09
P57740	Q96B36-3	P57740	Q96B36	-0.96300675392221	1.57018801680328e-10	1.17164763419625e-08
P57740	Q9Y679	P57740	Q9Y679	0.954993598992305	7.34774915190773e-10	3.63324079378624e-08
P57740	Q8IWU2	P57740	Q8IWU2	0.964842257703032	1.0511319470301e-10	8.77060017683526e-09
Q99615	Q8N573	Q99615	Q8N573	0.950719034624426	1.49797412838563e-09	6.17196016562961e-08
Q96GG9	P40925-3	Q96GG9	P40925	0.979400571180303	1.528371376379e-12	4.63134741644677e-10
Q96GG9	Q96ER3	Q96GG9	Q96ER3	0.961435381267479	2.17935458524726e-10	1.48743284408698e-08
Q96GG9	Q49A88	Q96GG9	Q49A88	-0.989623614971328	6.54119805724173e-15	1.475843240598e-11
Q96GG9	Q96JJ3	Q96GG9	Q96JJ3	0.961841606895108	2.00490512118155e-10	1.39967458413855e-08
Q96GG9	Q14376	Q96GG9	Q14376	0.97534278069238	6.35925433159278e-12	1.21207448173377e-09
Q96GG9	Q969T7	Q96GG9	Q969T7	0.975473444997288	6.09711195655701e-12	1.17788521505137e-09
Q14204	O75351	Q14204	O75351	0.980125702647253	1.15003139918822e-12	3.82945096644016e-10
Q14204	P29373	Q14204	P29373	0.965164514235623	9.77476066310328e-11	8.32530599082041e-09
Q14204	Q9H0C8	Q14204	Q9H0C8	0.9741993580879	9.10618374407604e-12	1.55653169178526e-09
Q14204	O60942	Q14204	O60942	0.980676078553237	9.20210547015393e-13	3.30717595677464e-10
Q14204	Q6P0N0	Q14204	Q6P0N0	-0.969005767779093	3.88543239497523e-11	4.31007738958159e-09
Q14204	Q8N1I0	Q14204	Q8N1I0	0.972993801930901	1.3072335496808e-11	1.99980986617951e-09
Q14204	Q8N1B4	Q14204	Q8N1B4	0.950498971667673	1.5512469696638e-09	6.33599870719531e-08
Q14204	Q8TDQ7	Q14204	Q8TDQ7	0.959899234583913	2.96433493007853e-10	1.86230073224327e-08
Q14204	Q9H7H0-3	Q14204	Q9H7H0	-0.952657350546154	1.09335951769084e-09	4.87966010617702e-08
Q14204	Q8N960	Q14204	Q8N960	-0.963165340010502	1.51789949755973e-10	1.14341239586013e-08
Q6IE81	Q4ZG55	Q6IE81	Q4ZG55	-0.980795275578919	8.76096756719415e-13	3.19842150834729e-10
Q6IE81	Q86YM7	Q6IE81	Q86YM7	-0.962946354505363	1.59051144275976e-10	1.18266968980956e-08
Q9NQC1	Q14699	Q9NQC1	Q14699	-0.962546426680315	1.73095821576396e-10	1.25804199673083e-08
Q96BP3	O60341-2	Q96BP3	O60341	0.955477239636697	6.74966754904253e-10	3.41068288252659e-08
P02649	Q9H9J2	P02649	Q9H9J2	0.959226642185179	3.37904291517854e-10	2.05082084624745e-08
P02649	P49902	P02649	P49902	-0.952430330524265	1.13519577780521e-09	5.0187024569605e-08
Q7L266	Q9UJ83	Q7L266	Q9UJ83	-0.969423937968032	3.48993178530503e-11	3.99268609452188e-09
Q7L266	P16219	Q7L266	P16219	-0.97126632274185	2.13508021876934e-11	2.82154800976509e-09
P07910-2	Q15004	P07910	Q15004	-0.950409648639342	1.57333596633767e-09	6.40323869428817e-08
P07910-2	O95394-4	P07910	O95394	-0.981791395257546	5.7392758777934e-13	2.4171452929833e-10
P07910-2	P60900	P07910	P60900	-0.96892147355318	3.9697237490104e-11	4.37617560127213e-09
P07910-2	Q01518	P07910	Q01518	-0.973764561444155	1.03945366070042e-11	1.70603857847487e-09
P07910-2	Q9UJK0	P07910	Q9UJK0	-0.952133627958439	1.19196885001225e-09	5.20598227653379e-08
P07910-2	P25705	P07910	P25705	0.958307522321445	4.02698763335301e-10	2.33097610917203e-08
P07910-2	Q92667	P07910	Q92667	0.957497463826733	4.68515204939062e-10	2.60520063269775e-08
P07910-2	P22307	P07910	P22307	0.977185087213183	3.43651009375331e-12	7.98087858355084e-10
P07910-2	P28066	P07910	P28066	-0.951751590213567	1.26869807342783e-09	5.45186746194399e-08
P07910-2	P25098	P07910	P25098	-0.978406449298837	2.22139105963538e-12	5.9498189183911e-10
P07910-2	Q96S59	P07910	Q96S59	-0.968483949002018	4.43335431244981e-11	4.73627460670465e-09
P07910-2	Q9GZU8	P07910	Q9GZU8	-0.960422989478692	2.67281738407454e-10	1.72615664815112e-08
P22102	Q9BQ39	P22102	Q9BQ39	-0.976437685264839	4.43701801312338e-12	9.48806374008799e-10
P22102	P16278	P22102	P16278	-0.972488720269105	1.51370686679871e-11	2.21478971368217e-09
P22102	Q6XQN6-2	P22102	Q6XQN6	0.950867976517178	1.46282794944712e-09	6.06353472413124e-08
P22102	Q9BT09	P22102	Q9BT09	-0.955278436087526	6.99017365809143e-10	3.50076395697098e-08
P22314	Q99797	P22314	Q99797	-0.96265855736993	1.69053092023507e-10	1.23661863558821e-08
P22314	O75439	P22314	O75439	-0.962088398262167	1.90497379399121e-10	1.34870583724766e-08
P22314	Q96RU3	P22314	Q96RU3	0.981976732670042	5.29132260251993e-13	2.29354976994539e-10
P22314	P04818	P22314	P04818	0.958192897791243	4.11492206277946e-10	2.36779741020893e-08
P22314	P55786	P22314	P55786	0.990369404090439	3.61015443393615e-15	1.03281669680345e-11
P22314	Q9BS26	P22314	Q9BS26	-0.95561937547074	6.58216265875017e-10	3.34842717023945e-08
P22314	O00186	P22314	O00186	-0.973019917271561	1.2972613941254e-11	1.98936863569249e-09
P22314	Q9ULK4	P22314	Q9ULK4	0.953964448680126	8.7758633180655e-10	4.14602403367584e-08
P22314	Q9Y5Y2	P22314	Q9Y5Y2	0.956399207531568	5.72597461757226e-10	3.02020914242978e-08
P22314	Q6P2P2	P22314	Q6P2P2	0.971800990515033	1.84029015142531e-11	2.53972093501206e-09
P22314	Q96QE3	P22314	Q96QE3	-0.960060314772085	2.87186717941344e-10	1.81973260316102e-08
Q9Y3T9	Q96SI9	Q9Y3T9	Q96SI9	0.977542893352195	3.03169503784487e-12	7.32106607822274e-10
Q9Y3T9	Q8IYB7	Q9Y3T9	Q8IYB7	-0.982371355232434	4.43797221511354e-13	2.04249570357127e-10
Q9Y3T9	Q96JK2	Q9Y3T9	Q96JK2	-0.960056577431153	2.87398378126312e-10	1.82074997518988e-08
Q9Y3T9	Q9H0C8	Q9Y3T9	Q9H0C8	-0.954023946019266	8.6871745714981e-10	4.11484626072078e-08
Q9Y3T9	Q14012	Q9Y3T9	Q14012	-0.976257141907048	4.71373553355766e-12	9.88483218902335e-10
Q9Y3T9	Q04206	Q9Y3T9	Q04206	-0.957394132056653	4.7754924683092e-10	2.64201682627598e-08
Q9Y3T9	Q13099-1	Q9Y3T9	Q13099	-0.980523762979103	9.79395392661892e-13	3.44698244505623e-10
Q9Y3T9	Q6P0N0	Q9Y3T9	Q6P0N0	0.957718550660065	4.49684435312386e-10	2.52724697972921e-08
Q9Y3T9	Q8N1B4	Q9Y3T9	Q8N1B4	-0.959463043719429	3.22786825459993e-10	1.98321748426492e-08
Q9Y3T9	P51809	Q9Y3T9	P51809	0.974834579987437	7.47468907437644e-12	1.35700880606907e-09
Q9Y3T9	Q8NG68	Q9Y3T9	Q8NG68	-0.977385894783889	3.20388014537159e-12	7.6041826055175e-10
Q9Y3T9	Q96CB9	Q9Y3T9	Q96CB9	0.967642320148891	5.45939874145949e-11	5.48800221547545e-09
P13804	P62837	P13804	P62837	-0.957748087296292	4.47219294478601e-10	2.51714651127057e-08
P13804	O43847-2	P13804	O43847	-0.970486766660351	2.6384740197081e-11	3.27807057946265e-09
P13804	Q15691	P13804	Q15691	-0.961444605495519	2.17525128257064e-10	1.48538241082102e-08
P13804	P36776	P13804	P36776	0.977149614744735	3.4791003166833e-12	8.04964466747192e-10
P13804	P12694	P13804	P12694	0.971317169988413	2.10537778134483e-11	2.79361778079559e-09
P13804	Q9UPU5	P13804	Q9UPU5	-0.99044265125288	3.39702953837315e-15	9.96557659231676e-12
P13804	P31937	P13804	P31937	0.992870346032841	3.28275829984688e-16	2.64849669036716e-12
P13804	O75251	P13804	O75251	0.954025828840284	8.68438075496777e-10	4.11395202965678e-08
P13804	Q6PCT2	P13804	Q6PCT2	-0.958642663068564	3.77919979885797e-10	2.22567606269492e-08
Q13155	Q8IWW6	Q13155	Q8IWW6	0.970598608755189	2.56043941543035e-11	3.20812966295384e-09
Q13155	Q15717-2	Q13155	Q15717	-0.954566367603398	7.91391826740003e-10	3.8403262244135e-08
Q13155	Q96RG2-2	Q13155	Q96RG2	0.957391311606721	4.77797943129537e-10	2.64305695081155e-08
Q13155	O00410-3	Q13155	O00410	0.951229324844366	1.3805254496954e-09	5.80638984772571e-08
Q13155	Q7L2H7	Q13155	Q7L2H7	0.98277804378446	3.68677358370814e-13	1.80777270294194e-10
Q13155	O00422-2	Q13155	O00422	-0.950165197784634	1.63519195024917e-09	6.59037199183456e-08
Q13155	Q9BRS2	Q13155	Q9BRS2	0.963844466074984	1.31074880697709e-10	1.02839989181831e-08
P31153	Q86Y56	P31153	Q86Y56	0.971962059598821	1.75875160558612e-11	2.45886325288818e-09
P31153	Q6YHU6	P31153	Q6YHU6	0.983603059189149	2.4958111035839e-13	1.40587052285589e-10
P31153	P28482	P31153	P28482	0.973011674870387	1.30040156748032e-11	1.99250741296466e-09
P31153	Q7Z6M1	P31153	Q7Z6M1	0.965490099656145	9.07668087097446e-11	7.88876479232326e-09
P31153	O95182	P31153	O95182	-0.962829867524061	1.63035548432378e-10	1.20424974457739e-08
P31153	Q99798	P31153	Q99798	-0.962198758013435	1.86170967102697e-10	1.32627815800727e-08
P36957	Q99797	P36957	Q99797	0.958443468108006	3.92482140036631e-10	2.2875342469502e-08
P36957	O75439	P36957	O75439	0.973475823409317	1.13354664404716e-11	1.81098083652994e-09
P36957	Q96RU3	P36957	Q96RU3	-0.959256787452247	3.35942894147367e-10	2.04186399252725e-08
P36957	P04818	P36957	P04818	-0.959714447283961	3.07359560996349e-10	1.91316411020808e-08
P36957	P55786	P36957	P55786	-0.966566497369443	7.06817620911428e-11	6.59637091985551e-09
P36957	Q9BYD1	P36957	Q9BYD1	0.963375066913776	1.45108254947641e-10	1.10679029877051e-08
P36957	Q9ULK4	P36957	Q9ULK4	-0.958246094608044	4.07390630738602e-10	2.35074662070556e-08
P36957	Q5JRA6	P36957	Q5JRA6	0.963664952708647	1.36295295547818e-10	1.05780127134831e-08
P36957	Q9Y5Y2	P36957	Q9Y5Y2	-0.970047023575171	2.96576593985584e-11	3.55945857926049e-09
P36957	P82650	P36957	P82650	0.967186814363113	6.09662097840549e-11	5.93558690372624e-09
P10809	P28331-2	P10809	P28331	0.98698276853976	3.97971809189932e-14	4.3967897658521e-11
P10809	A6NJ78	P10809	A6NJ78	0.965542137533577	8.96923515584421e-11	7.8217450906518e-09
P10809	P21912	P10809	P21912	0.962765792113693	1.65264081386452e-10	1.21638765927317e-08
P10809	Q00613	P10809	Q00613	-0.956681041061168	5.44134358438709e-10	2.9094091977415e-08
P10809	Q6P1A2	P10809	Q6P1A2	0.968583491049351	4.32392080510928e-11	4.65259116940561e-09
Q15814	P52565	Q15814	P52565	0.983940388156151	2.11567167551371e-13	1.26605196433446e-10
Q15814	P50402	Q15814	P50402	-0.951480352294584	1.32574946700584e-09	5.63371725451753e-08
Q15814	O75717	Q15814	O75717	0.979501034243731	1.47021199734142e-12	4.5136673764037e-10
Q15814	Q9NQW7-3	Q15814	Q9NQW7	0.967961131048302	5.04870226023056e-11	5.19185294252805e-09
Q15814	P61244	Q15814	P61244	-0.969391357517722	3.5194313734252e-11	4.01717360938549e-09
Q15814	Q96C86	Q15814	Q96C86	0.985028567699672	1.21102870026157e-13	8.83955775738116e-11
Q15814	Q9BV86	Q15814	Q9BV86	0.96136186867834	2.21229760749893e-10	1.50383088512078e-08
Q15814	P46109	Q15814	P46109	0.975840002664315	5.41136818603227e-12	1.08546470380669e-09
Q15814	Q99570	Q15814	Q99570	0.981917727572814	5.43049964689388e-13	2.3309850278218e-10
Q15814	Q9H1K1	Q15814	Q9H1K1	-0.955235818639916	7.04269077521808e-10	3.52057828432939e-08
Q15814	Q32NB8	Q15814	Q32NB8	-0.957222545268367	4.92885886569468e-10	2.70509347411559e-08
Q5T1M5	Q04726	Q5T1M5	Q04726	0.952243732150791	1.17061904448809e-09	5.1350720925262e-08
P49321	Q9BTE6-3	P49321	Q9BTE6	0.972527823354537	1.49676437691271e-11	2.19774521375442e-09
P49321	Q86W42	P49321	Q86W42	-0.970466710437798	2.65268478911015e-11	3.29019849138953e-09
P49321	Q8IVS2	P49321	Q8IVS2	-0.955968529646011	6.18596284792006e-10	3.19791310539229e-08
P49321	Q6P3W7	P49321	Q6P3W7	0.959886553335909	2.97172343078309e-10	1.86581196803896e-08
Q14974	P62195	Q14974	P62195	0.952459913269732	1.12966641974945e-09	5.0010264444044e-08
Q14974	Q96Q15	Q14974	Q96Q15	0.971559067272996	1.96895339882514e-11	2.66407694285662e-09
Q14974	Q9H993	Q14974	Q9H993	0.951877392610663	1.24297059053529e-09	5.36948663707939e-08
Q14974	Q9P2R7	Q14974	Q9P2R7	-0.963002735087951	1.57153322766406e-10	1.17237017705932e-08
Q14974	O60256	Q14974	O60256	0.956876368389469	5.25137894087043e-10	2.83437089989897e-08
Q14974	Q9UK59	Q14974	Q9UK59	0.974497783912382	8.30468561303696e-12	1.45951838928413e-09
Q14974	Q9H9T3	Q14974	Q9H9T3	0.961983458929314	1.94692269686547e-10	1.37031597909291e-08
Q14974	Q16718	Q14974	Q16718	-0.954956596506329	7.3953492717887e-10	3.65102915773919e-08
Q99460	Q9Y3S2	Q99460	Q9Y3S2	0.984432262935621	1.65211683352467e-13	1.07763340229012e-10
Q99460	Q9BSH4	Q99460	Q9BSH4	-0.964206589831445	1.21071650626204e-10	9.70830740084033e-09
Q99460	O43583	Q99460	O43583	0.959036518452023	3.50506037922991e-10	2.10594740368471e-08
A1L0T0	O75113	A1L0T0	O75113	-0.960018138236192	2.89583236826235e-10	1.83088139049302e-08
A1L0T0	Q9UL25	A1L0T0	Q9UL25	0.950684978066969	1.50611293844364e-09	6.19724602305331e-08
Q01844-5	Q5VWQ8	Q01844	Q5VWQ8	0.950149724174888	1.63917760028462e-09	6.60241231621881e-08
O95684	O95218	O95684	O95218	0.951636525623781	1.29263401034604e-09	5.52864826880842e-08
O95684	Q9Y5M8	O95684	Q9Y5M8	-0.966289078214328	7.5446188478517e-11	6.90665094468799e-09
O95684	Q9H1B5	O95684	Q9H1B5	-0.974423474462094	8.49827413018714e-12	1.48264946005456e-09
O95684	Q06547	O95684	Q06547	0.958251870029854	4.069474844166e-10	2.34886733872568e-08
O95684	Q9NXE4-4	O95684	Q9NXE4	-0.964994981262673	1.01564348745738e-10	8.5561898232138e-09
O95684	Q71SY5-4	O95684	Q71SY5	0.956120555731351	6.02004766427266e-10	3.13431684920538e-08
Q8WUM4	Q8IZ73	Q8WUM4	Q8IZ73	0.962952785376795	1.5883367134003e-10	1.18146055116701e-08
Q8WUM4	Q7Z422	Q8WUM4	Q7Z422	0.954877310968065	7.49824699604093e-10	3.68926335317085e-08
Q8WUM4	Q9UJ41-3	Q8WUM4	Q9UJ41	0.95933808278443	3.30702763372049e-10	2.01863244466032e-08
Q8WUM4	P21953	Q8WUM4	P21953	-0.973184156073088	1.23605392822087e-11	1.92413757078554e-09
Q8WUM4	Q9UNK0	Q8WUM4	Q9UNK0	-0.963780358506452	1.32918824275648e-10	1.03888680852398e-08
Q9NR30	Q68E01	Q9NR30	Q68E01	-0.968407861224781	4.5186235210779e-11	4.79939019749693e-09
Q9NR30	O15213	Q9NR30	O15213	0.966484842934081	7.20560676424646e-11	6.68629060876293e-09
Q9BQ39	P61599	Q9BQ39	P61599	-0.955507988040756	6.71311990308136e-10	3.3973308410214e-08
Q9BQ39	P47914	Q9BQ39	P47914	-0.957401097771955	4.7693551998927e-10	2.63946343591401e-08
Q9BQ39	Q6IBS0	Q9BQ39	Q6IBS0	-0.950414849532936	1.57204235932024e-09	6.39943583316202e-08
Q9BQ39	Q9BZG8	Q9BQ39	Q9BZG8	-0.958472023824787	3.90365037714717e-10	2.27847478876859e-08
P13716-2	Q00169	P13716	Q00169	0.979938080713223	1.2390809012519e-12	4.02422633181479e-10
P13716-2	Q14203	P13716	Q14203	0.979095778698424	1.71729168355499e-12	5.0104278711783e-10
P13716-2	P57723	P13716	P57723	0.961185119994519	2.29328458519283e-10	1.54378699142605e-08
P13716-2	Q8TEA1	P13716	Q8TEA1	0.981966841443927	5.31443366883892e-13	2.2999273775338e-10
P13716-2	O43314	P13716	O43314	0.990626209985809	2.91052007702962e-15	9.1265183265658e-12
P13716-2	Q16658	P13716	Q16658	0.960012872294	2.8988367321596e-10	1.83223343712222e-08
P13716-2	Q86VW0	P13716	Q86VW0	0.965634412694373	8.78143254821847e-11	7.7011151412852e-09
P13716-2	Q9Y259	P13716	Q9Y259	0.963491088518917	1.41523195400809e-10	1.08706581911346e-08
P13716-2	Q9NY61	P13716	Q9NY61	-0.96645645562858	7.25392728207612e-11	6.71878480616775e-09
P13716-2	P28749	P13716	P28749	0.950243022569851	1.61527360618083e-09	6.53031404827696e-08
P13716-2	P49902	P13716	P49902	0.973249044101214	1.21257540587184e-11	1.89782710323557e-09
Q13206	Q9BZ29-4	Q13206	Q9BZ29	-0.970203290537151	2.84562197405214e-11	3.45768949030716e-09
Q13206	Q9NRY4	Q13206	Q9NRY4	-0.973166466586402	1.24252292137043e-11	1.93094754353554e-09
Q13206	Q96ED9	Q13206	Q96ED9	0.971045050602855	2.26863408414785e-11	2.94456785769747e-09
Q13206	Q8IWU2	Q13206	Q8IWU2	0.950932009070092	1.44793994210133e-09	6.01758027763695e-08
Q9Y4E6	Q92833	Q9Y4E6	Q92833	-0.957442635885193	4.73289967018697e-10	2.62464737095378e-08
Q9Y4E6	Q13795	Q9Y4E6	Q13795	-0.958825143726152	3.64994954908159e-10	2.1694223032093e-08
Q9Y4E6	Q13112	Q9Y4E6	Q13112	0.953204422421828	9.98009629970926e-10	4.56164704542915e-08
Q8NB14	Q9BYD2	Q8NB14	Q9BYD2	-0.952842184051128	1.06029485451884e-09	4.76980805630654e-08
Q96GX9	Q8N8N7	Q96GX9	Q8N8N7	0.96139355288102	2.19804623796558e-10	1.49672884987786e-08
Q8N8S7-2	Q5JRA6	Q8N8S7	Q5JRA6	-0.972131153817208	1.67655834285876e-11	2.37877300979531e-09
Q8N8S7-2	Q9Y5Y2	Q8N8S7	Q9Y5Y2	0.971610136299756	1.94115865325017e-11	2.63807921392985e-09
Q8N8S7-2	Q9Y2L1	Q8N8S7	Q9Y2L1	0.985754360915976	8.15623432642791e-14	6.8957743284268e-11
Q9Y297	P43243	Q9Y297	P43243	0.959060438506766	3.4889840240442e-10	2.09906198298338e-08
Q9Y297	P20839-6	Q9Y297	P20839	-0.973787139199672	1.03239219859555e-11	1.69811801450563e-09
Q9Y297	Q9ULC3	Q9Y297	Q9ULC3	0.966067947610653	7.94420290963551e-11	7.1694800988855e-09
Q9UKB1	Q8IV48	Q9UKB1	Q8IV48	-0.955761492062931	6.41830978499823e-10	3.2861706524815e-08
P13637-3	P15923-3	P13637	P15923	-0.97971114963222	1.3547843432019e-12	4.27192938564154e-10
P13637-3	Q13363	P13637	Q13363	-0.963542529284462	1.39958536920164e-10	1.0784671480524e-08
P13637-3	Q9UNH7	P13637	Q9UNH7	-0.954332145250373	8.24013410508023e-10	3.95733912273854e-08
P13637-3	P50479	P13637	P50479	-0.977489463770089	3.08936315401949e-12	7.4148133450797e-10
P05023	O14727	P05023	O14727	-0.956245380083036	5.88672905235929e-10	3.08289196066412e-08
P05023	Q8WYA0	P05023	Q8WYA0	-0.962042568517791	1.9231961051403e-10	1.35794353062311e-08
P05023	P35613	P05023	P35613	0.977034415890379	3.62060858775091e-12	8.27148671619882e-10
P05023	Q9BSF4	P05023	Q9BSF4	0.951194009853496	1.38838722443189e-09	5.83139268601918e-08
P50993	P62195	P50993	P62195	-0.977605164014057	2.96567194394084e-12	7.2174031101426e-10
P50993	Q9H993	P50993	Q9H993	-0.962014319308193	1.93450372398484e-10	1.36390185690742e-08
P50993	Q9UK59	P50993	Q9UK59	-0.951765138341891	1.2659053078944e-09	5.44273070646098e-08
Q7L8L6	Q92485	Q7L8L6	Q92485	0.962817984963444	1.6344683332969e-10	1.20653322766789e-08
Q7L311	P41229	Q7L311	P41229	-0.962409392202624	1.781505841916e-10	1.28447203210639e-08
P06733	P54136	P06733	P54136	0.985203721284737	1.10282288441072e-13	8.31958768764205e-11
P06733	P43686	P06733	P43686	0.960978246380794	2.39134468141265e-10	1.59142513812913e-08
P06733	Q9H4A3-7	P06733	Q9H4A3	0.957010468862426	5.12432720564737e-10	2.78359800272112e-08
P06733	O15530	P06733	O15530	0.956141086233918	5.99794115567677e-10	3.12612156405282e-08
P06733	Q15021	P06733	Q15021	0.970883335226843	2.37079414433617e-11	3.03999783360373e-09
P06733	Q14152	P06733	Q14152	0.983020343962831	3.29418074622118e-13	1.67847506541807e-10
P06733	Q8WWQ0	P06733	Q8WWQ0	-0.964982178546687	1.0185778184994e-10	8.57378724364613e-09
P06733	P11182	P06733	P11182	-0.962680726031736	1.68263643392464e-10	1.23241255237227e-08
P06733	P25788	P06733	P25788	0.971129572375914	2.21678347660336e-11	2.89721205523863e-09
P06733	P51946	P06733	P51946	0.962544988267505	1.73148224050284e-10	1.25827818886102e-08
P13929	Q53H47	P13929	Q53H47	0.965923898365124	8.21431119569137e-11	7.34215507097807e-09
P13929	P46108	P13929	P46108	0.992700968100215	3.9589849488615e-16	2.92607606639988e-12
P13929	P35080	P13929	P35080	0.983260057046021	2.94221395690764e-13	1.55983494767845e-10
P13929	Q8NFH5	P13929	Q8NFH5	-0.973821367627883	1.02176666276714e-11	1.68583448661589e-09
P13929	O15144	P13929	O15144	0.972285857409646	1.60431549290565e-11	2.30661754137045e-09
P13929	Q9ULJ6	P13929	Q9ULJ6	0.976196068597666	4.81069060543742e-12	1.00234475110505e-09
P13929	Q96JG6	P13929	Q96JG6	0.964521022719465	1.1293218509736e-10	9.23242944074563e-09
P00558	P28482	P00558	P28482	0.957158552807414	4.987144080175e-10	2.72859214470668e-08
Q9UMY1	Q9C0B1	Q9UMY1	Q9C0B1	-0.953352570580297	9.73468817989473e-10	4.47848004185457e-08
Q9UMY1	Q5HY92	Q9UMY1	Q5HY92	-0.961969312265685	1.95263883792915e-10	1.3731900762634e-08
Q9UMY1	Q9P2P5	Q9UMY1	Q9P2P5	-0.9549216981695	7.44048831006684e-10	3.66768695094259e-08
P22033	Q15691	P22033	Q15691	-0.990862211183051	2.37518727623453e-15	8.10415232342865e-12
P22033	P36776	P22033	P36776	0.974415982941658	8.51800748966608e-12	1.48507495083831e-09
P22033	Q9UPY3	P22033	Q9UPY3	-0.952562692329566	1.1106375372876e-09	4.93773212074834e-08
P22033	Q5QJE6	P22033	Q5QJE6	0.958919708074783	3.58449729881365e-10	2.14072605801967e-08
P22033	Q9BRQ6	P22033	Q9BRQ6	0.967617908804916	5.49201266698566e-11	5.51193468199135e-09
P22033	P12694	P22033	P12694	0.963330784654953	1.46497289977003e-10	1.11446855262272e-08
P22033	Q9UPU5	P22033	Q9UPU5	-0.950426490075828	1.56915038457484e-09	6.39026756070378e-08
P22033	P31937	P22033	P31937	0.966434826362701	7.29093368970981e-11	6.74295840637508e-09
P22033	Q8N122	P22033	Q8N122	-0.970679668972288	2.50514730001035e-11	3.15965865023278e-09
P22033	Q9UMY4-1	P22033	Q9UMY4	-0.953489898417098	9.51191106798827e-10	4.40235925562129e-08
P22033	O75251	P22033	O75251	0.970124023128536	2.90602430731745e-11	3.50836320746153e-09
P22033	Q6PCT2	P22033	Q6PCT2	-0.971367176944845	2.07651832830581e-11	2.7659618767775e-09
P22033	Q9UK76	P22033	Q9UK76	-0.954449707603662	8.0749643721378e-10	3.89787848427686e-08
Q7Z3T8	A6NIH7	Q7Z3T8	A6NIH7	0.971872107426807	1.80389079947285e-11	2.50353899881117e-09
Q7Z3T8	P51812	Q7Z3T8	P51812	0.950688968140408	1.50515740871172e-09	6.19426371353974e-08
Q7Z3T8	O00571	Q7Z3T8	O00571	-0.956201759828171	5.93302247797535e-10	3.10106969235247e-08
Q7Z3T8	Q96T60	Q7Z3T8	Q96T60	-0.957987244153412	4.27688644688715e-10	2.43528087741624e-08
Q7Z3T8	Q13485	Q7Z3T8	Q13485	0.991438295335296	1.41329257018507e-15	5.95873398610947e-12
Q7Z3T8	Q96SU4	Q7Z3T8	Q96SU4	0.950464621354121	1.55970943924301e-09	6.36207194800793e-08
P46100	Q86Y91	P46100	Q86Y91	0.980894006604184	8.40966854406051e-13	3.11326291712928e-10
P11172	Q8NEC7	P11172	Q8NEC7	0.969532354890706	3.3933134802367e-11	3.91363289712358e-09
P11172	O60346	P11172	O60346	0.988104938470729	1.94160481781296e-14	2.83798106860565e-11
P11172	P09651	P11172	P09651	-0.965618566799247	8.8134369489542e-11	7.72195707247371e-09
P11172	P23526	P11172	P23526	0.975836016144163	5.41844765870525e-12	1.08649101089009e-09
P11172	Q99426	P11172	Q99426	0.974223287939564	9.03951563356954e-12	1.54881054683647e-09
P11172	O94829	P11172	O94829	0.964236817332849	1.20267583120898e-10	9.66076404556195e-09
P11172	P30566	P11172	P30566	0.993485194435159	1.59858613149555e-16	1.790012467637e-12
P11172	Q969U7	P11172	Q969U7	0.994079552744517	7.45016035307504e-17	1.18314644187996e-12
P11172	Q5TFE4	P11172	Q5TFE4	0.969437193577672	3.47799149276574e-11	3.98284077066574e-09
P11172	Q99633	P11172	Q99633	0.962811254163045	1.63680203813283e-10	1.20785554386688e-08
P11172	O43156	P11172	O43156	0.965523266988366	9.00806948732843e-11	7.84646290923727e-09
P11310-2	Q8N9T8	P11310	Q8N9T8	0.962333751141098	1.80995440975581e-10	1.29944606593576e-08
P11310-2	Q9NTZ6	P11310	Q9NTZ6	-0.970050218774644	2.96326575029567e-11	3.5572421839263e-09
P11310-2	Q6P2P2	P11310	Q6P2P2	-0.959080876721998	3.4752986769956e-10	2.09298105403768e-08
P11310-2	Q6AI08	P11310	Q6AI08	-0.976180682741065	4.83538862473741e-12	1.005953124289e-09
Q9NUW8	Q9UBT2	Q9NUW8	Q9UBT2	0.973614471074206	1.08747663619147e-11	1.75917746102373e-09
Q9NUW8	Q9Y487	Q9NUW8	Q9Y487	-0.962070906996793	1.91191064824474e-10	1.35210958646853e-08
Q9NUW8	Q6DD88	Q9NUW8	Q6DD88	-0.971197449928202	2.17589470597026e-11	2.85965289448668e-09
Q9NUW8	Q9H9J2	Q9NUW8	Q9H9J2	-0.97470227995044	7.79166187480266e-12	1.3964841184431e-09
Q9NUW8	Q9H467	Q9NUW8	Q9H467	0.952665074089465	1.09196011268562e-09	4.87491335057677e-08
Q9NUW8	Q53ET0	Q9NUW8	Q53ET0	0.968725481835894	4.17189825370426e-11	4.53427778189119e-09
P09884	O75879	P09884	O75879	-0.960203729299049	2.79166469009421e-10	1.78209688082062e-08
P09884	P00505	P09884	P00505	-0.983718726384476	2.35924703756095e-13	1.35651201618958e-10
P09884	Q6YN16	P09884	Q6YN16	-0.988131382888219	1.90749829942194e-14	2.80849817046512e-11
P09884	P05165	P09884	P05165	-0.973337096668799	1.18133781778607e-11	1.86337689323136e-09
P09884	Q9UEE9	P09884	Q9UEE9	0.972010856235564	1.73467948262288e-11	2.43464007171891e-09
P09884	Q9BVM2	P09884	Q9BVM2	0.979249247886982	1.61976495210174e-12	4.81427190566191e-10
P02545	Q969Z0	P02545	Q969Z0	0.969658055599831	3.28421913680799e-11	3.82463721133871e-09
P02545	Q8IWA4	P02545	Q8IWA4	0.969204364077744	3.69298450819724e-11	4.15842554073754e-09
P02545	Q9H501	P02545	Q9H501	0.963383175920292	1.44855140591344e-10	1.10538110767533e-08
P02545	Q6P087	P02545	Q6P087	0.976083392280989	4.99414101389485e-12	1.028152475331e-09
Q03252	Q99729-3	Q03252	Q99729	0.964214491416237	1.20861013429042e-10	9.69557133702411e-09
P20700	Q9ULC3	P20700	Q9ULC3	0.965137397202115	9.83495681678177e-11	8.36153093211751e-09
P05141	Q6ZRP7	P05141	Q6ZRP7	0.969028105391008	3.86335883531366e-11	4.29272728956065e-09
P05141	Q04837	P05141	Q04837	0.950343351586061	1.58990720718116e-09	6.45380659389791e-08
P05141	O14925	P05141	O14925	0.969689258262308	3.25761732176815e-11	3.80301424486808e-09
P05141	Q9BYD3	P05141	Q9BYD3	0.97797241577902	2.6012120556137e-12	6.61248907625437e-10
Q14019	Q4ZG55	Q14019	Q4ZG55	0.977144563875374	3.48520198064235e-12	8.05967044092769e-10
Q14019	Q9NRX1	Q14019	Q9NRX1	-0.961941151799291	1.96406096722128e-10	1.37917367932032e-08
Q14019	Q10589	Q14019	Q10589	-0.976406918768005	4.4831461516721e-12	9.5559943999312e-10
Q14019	Q8NB46	Q14019	Q8NB46	0.970787941194939	2.43291935070134e-11	3.09579698530853e-09
Q8N163	Q12789	Q8N163	Q12789	0.9757873026142	5.50561073156795e-12	1.09833831923881e-09
Q8N163	P55265-4	Q8N163	P55265	-0.97532264180569	6.40051975087307e-12	1.21742943755134e-09
P54136	P43686	P54136	P43686	0.98577718541095	8.05284992424076e-14	6.83520167471636e-11
P54136	Q15021	P54136	Q15021	0.983892251116	2.16661252070425e-13	1.28471044216171e-10
P54136	Q14152	P54136	Q14152	0.993834755040081	1.02943897031304e-16	1.41869503800962e-12
P54136	Q9NUJ1	P54136	Q9NUJ1	-0.958361328667197	3.98627746181249e-10	2.31361655865626e-08
P54136	Q8WWQ0	P54136	Q8WWQ0	-0.959075200526101	3.47909473840518e-10	2.0947007260495e-08
P54136	P25788	P54136	P25788	0.989645212488721	6.43350299959776e-15	1.46226986705993e-11
P54136	P51946	P54136	P51946	0.960416826587454	2.67609670893649e-10	1.72761406771859e-08
Q9C091	P08758	Q9C091	P08758	0.98025115563977	1.09365369274801e-12	3.70877255849385e-10
Q9C091	Q8N0X7	Q9C091	Q8N0X7	0.981699048717241	5.97457965155523e-13	2.48111014045648e-10
Q9C091	P39687	Q9C091	P39687	0.970605161174282	2.55593074018781e-11	3.20443032744232e-09
Q9C091	Q92539	Q9C091	Q92539	0.965427877727037	9.20662530521599e-11	7.97013728034149e-09
Q4ZG55	P17655	Q4ZG55	P17655	0.989931553762681	5.14524593075039e-15	1.27481935343017e-11
Q4ZG55	Q96HP4	Q4ZG55	Q96HP4	-0.960537893940125	2.61231342594994e-10	1.69756021309816e-08
Q9Y4E8	Q6YHU6	Q9Y4E8	Q6YHU6	0.974176558291779	9.1701021810672e-12	1.56438719747218e-09
Q9Y4E8	P28482	Q9Y4E8	P28482	0.98255270443596	4.08794382278162e-13	1.93599106940445e-10
Q9Y4E8	P54819	Q9Y4E8	P54819	-0.952419246344442	1.13727359573255e-09	5.02543965329586e-08
Q13107	O15049	Q13107	O15049	-0.982072312883986	5.072479027692e-13	2.22846984948108e-10
Q13107	O00422-2	Q13107	O00422	-0.957525667856334	4.66075397679322e-10	2.59504409331719e-08
Q13107	P26583	Q13107	P26583	0.950123917086591	1.6458437204756e-09	6.62253846429142e-08
P51784	P36405	P51784	P36405	0.950944570595823	1.44503481897904e-09	6.00884538892174e-08
P51610	Q96F86	P51610	Q96F86	0.990249784030404	3.98338340672557e-15	1.09545447354424e-11
P51610	Q9H9A7	P51610	Q9H9A7	0.953389775906881	9.67388881890071e-10	4.45739532769755e-08
P51610	Q5SWX8	P51610	Q5SWX8	-0.974671063657424	7.86813928327144e-12	1.40585361233835e-09
P51610	Q8NI35	P51610	Q8NI35	-0.951526296257432	1.31593161336069e-09	5.60266350452796e-08
P51610	Q9NVC6	P51610	Q9NVC6	0.990224047554887	4.06795326064279e-15	1.11019489353439e-11
P17980	P68036-3	P17980	P68036	0.976589125277569	4.21594858437424e-12	9.16427993118231e-10
P17980	P62993	P17980	P62993	0.963166485896716	1.51752727002372e-10	1.14320492679775e-08
P17980	O95163	P17980	O95163	0.961375338751081	2.2062290426056e-10	1.50083541133069e-08
P17980	P41227	P17980	P41227	0.991207770391964	1.74674583613116e-15	6.74891506895158e-12
P17980	P50613	P17980	P50613	0.955136488324633	7.16642968817476e-10	3.56632311098624e-08
P17980	P78406	P17980	P78406	-0.963799058104313	1.32378642309858e-10	1.03589596650641e-08
P17980	Q9Y6Y8	P17980	Q9Y6Y8	0.981615973124775	6.19341393880754e-13	2.54129398212816e-10
P17980	Q15257	P17980	Q15257	0.954870741124568	7.50682904901729e-10	3.69254024587245e-08
P17980	Q9NZC7	P17980	Q9NZC7	-0.952445875607478	1.13228729285299e-09	5.00935863398549e-08
P17980	P35914	P17980	P35914	-0.979619136465615	1.4043195261372e-12	4.37344681869876e-10
P17980	Q92564-3	P17980	Q92564	0.956537603750246	5.58462585902747e-10	2.96554129143276e-08
P17980	Q9BT09	P17980	Q9BT09	-0.950821928334944	1.4736166178115e-09	6.09715070952834e-08
P17980	Q99598	P17980	Q99598	0.956084543838857	6.05899532945539e-10	3.14959978943016e-08
P17980	P62316	P17980	P62316	-0.9598231362198	3.00891343541216e-10	1.88327300040024e-08
P17980	P30085-3	P17980	P30085	0.955238685496286	7.03914723019902e-10	3.51927371164022e-08
O95155-4	Q15813-2	O95155	Q15813	0.973952999212302	9.81787863655743e-12	1.63975494717929e-09
O95155-4	P13639	O95155	P13639	0.987395488634499	3.07944178435919e-14	3.74899702349271e-11
O95155-4	Q9HAV4	O95155	Q9HAV4	0.965838885297409	8.37744694531677e-11	7.44693913370861e-09
O95155-4	P30520	O95155	P30520	0.966412563820743	7.32919533688501e-11	6.7678043573218e-09
O95155-4	P50579	O95155	P50579	0.968551417618454	4.35892126667895e-11	4.68034631172307e-09
O95155-4	Q9NVM4	O95155	Q9NVM4	0.985199981000195	1.10504214208865e-13	8.33221758582579e-11
O95155-4	Q9UIA9	O95155	Q9UIA9	0.993141364976211	2.40968388489909e-16	2.25312778023995e-12
O95155-4	Q01433	O95155	Q01433	0.97362444450736	1.08422656154843e-11	1.75568159352097e-09
O95155-4	Q13564-4	O95155	Q13564	0.975365430423869	6.31312160919654e-12	1.20603811835324e-09
O95155-4	Q66LE6	O95155	Q66LE6	0.971954576992867	1.76246853257828e-11	2.4627771926171e-09
O95155-4	Q16134	O95155	Q16134	-0.951354561879555	1.35295667348706e-09	5.72029523442273e-08
O95155-4	P53597	O95155	P53597	-0.974381388939395	8.60965074937462e-12	1.49652504421509e-09
P62873	P23786	P62873	P23786	0.952061879564532	1.206062856771e-09	5.25066410590162e-08
P62873	O75477	P62873	O75477	0.966860040678276	6.59280494326681e-11	6.27379339870316e-09
P62873	P25098	P62873	P25098	-0.963457940264062	1.42539511341403e-10	1.09266241310868e-08
P62873	Q96S59	P62873	Q96S59	-0.955352209404801	6.90006886844519e-10	3.46697040720826e-08
P62879	P04899-4	P62879	P04899	0.974167461916884	9.19571257314365e-12	1.56725546903469e-09
P62879	P55795	P62879	P55795	0.967168596613854	6.12340040460847e-11	5.95441143501912e-09
P62879	Q9P2B2	P62879	Q9P2B2	0.970086054886887	2.93535024294847e-11	3.53381864201253e-09
P62879	P16220-1	P62879	P16220	0.958498219117901	3.88431687700992e-10	2.27017884913175e-08
O95983	Q96QC0	O95983	Q96QC0	0.952185376269873	1.1818927481391e-09	5.17266110561734e-08
Q5T4S7-2	P41250	Q5T4S7	P41250	0.962411220089181	1.78082322338737e-10	1.28413455782493e-08
Q8NEC7	Q13616	Q8NEC7	Q13616	0.985912750683144	7.46206559945182e-14	6.51229468750235e-11
Q8NEC7	Q9Y3F4-2	Q8NEC7	Q9Y3F4	0.975061958370582	6.95614847654953e-12	1.28943983738711e-09
Q8NEC7	P30153	Q8NEC7	P30153	0.978602037353724	2.06670530462768e-12	5.67048496802262e-10
Q8NEC7	P50748	Q8NEC7	P50748	0.960385422448323	2.69286159166917e-10	1.73568033171955e-08
Q8NEC7	Q96JB5-4	Q8NEC7	Q96JB5	-0.976507653608939	4.33365360907865e-12	9.34128652272581e-10
Q8NEC7	P23193	Q8NEC7	P23193	0.967319700844723	5.90435162293042e-11	5.80235701754229e-09
Q8NEC7	O75663	Q8NEC7	O75663	0.977127735568849	3.50559873302551e-12	8.09108471376795e-10
Q8NEC7	O60508	Q8NEC7	O60508	-0.962717071620497	1.66976288407298e-10	1.22576272900111e-08
Q8NEC7	Q16537	Q8NEC7	Q16537	0.956880218595695	5.24769323322435e-10	2.83289653770003e-08
Q8NEC7	Q96CM3	Q8NEC7	Q96CM3	-0.954548682472069	7.93815086835723e-10	3.84915926790951e-08
Q8NEC7	Q7L9L4-2	Q8NEC7	Q7L9L4	0.973689876181418	1.06311349604666e-11	1.73189675018708e-09
Q8NEC7	Q9C0D3	Q8NEC7	Q9C0D3	0.981155303028452	7.53860484466251e-13	2.89106676004916e-10
P31040	P42704	P31040	P42704	0.950259862046754	1.61099162266333e-09	6.51794006972452e-08
P31040	P68036-3	P31040	P68036	-0.957727730852629	4.48916988376677e-10	2.52415404804597e-08
P31040	O95163	P31040	O95163	-0.95018277123109	1.63067565577079e-09	6.57680532109834e-08
P31040	P43155	P31040	P43155	0.95829338207934	4.0377460959576e-10	2.33543068300963e-08
P31040	O75787	P31040	O75787	0.95337468188688	9.69851486894678e-10	4.46587756062016e-08
P31040	P50613	P31040	P50613	-0.953592744953849	9.34798879849485e-10	4.34529803744295e-08
P31040	Q9UI14	P31040	Q9UI14	0.964979596954405	1.01917040328552e-10	8.57753171650954e-09
P31040	P35914	P31040	P35914	0.978233402834486	2.36657865246117e-12	6.20636401012472e-10
P31040	Q8NE86	P31040	Q8NE86	0.95473217251122	7.68984117634069e-10	3.7590024181739e-08
P31040	Q9Y5U2	P31040	Q9Y5U2	-0.973901435302805	9.9728305578771e-12	1.65823381020713e-09
O95825	P14618-2	O95825	P14618	0.957391441971638	4.77786445573525e-10	2.64300080981115e-08
O95825	Q16822	O95825	Q16822	-0.980661691546148	9.25663992114544e-13	3.31957919280263e-10
O95825	Q9GZL7	O95825	Q9GZL7	-0.958076114235565	4.20622759624878e-10	2.40579962617471e-08
O95825	Q7Z460	O95825	Q7Z460	0.961187467549007	2.29219223464708e-10	1.54319715059028e-08
O95825	Q86VQ1	O95825	Q86VQ1	0.98751937386415	2.84657826247617e-14	3.57233139939169e-11
O95825	Q8IUH4	O95825	Q8IUH4	-0.95585531528888	6.31209274594414e-10	3.2460948942119e-08
Q8WX92-2	P16383	Q8WX92	P16383	0.956425168024311	5.69922547888029e-10	3.00971718755861e-08
Q8WX92-2	P29373	Q8WX92	P29373	0.961934423346297	1.96679868495409e-10	1.38060039457203e-08
Q8WX92-2	Q96JK2	Q8WX92	Q96JK2	0.979312404309557	1.58105684066674e-12	4.73802798919888e-10
Q8WX92-2	Q8NBU5	Q8WX92	Q8NBU5	-0.96748959863418	5.66624493038982e-11	5.63462570286064e-09
Q8WX92-2	Q14012	Q8WX92	Q14012	0.952266546700215	1.16623703727079e-09	5.1210511884834e-08
Q8WX92-2	P51809	Q8WX92	P51809	-0.98082402370747	8.65737958548432e-13	3.17313983472399e-10
Q8WX92-2	O75306	Q8WX92	O75306	-0.96853488548841	4.37705840054141e-11	4.69390596972338e-09
Q8WX92-2	Q8NG68	Q8WX92	Q8NG68	0.967891445166586	5.1360945678595e-11	5.25472790830995e-09
Q8WX92-2	Q96CB9	Q8WX92	Q96CB9	-0.98085680719936	8.54055748337237e-13	3.14531885970504e-10
P48449	Q9H0X4	P48449	Q9H0X4	0.95884260887234	3.63778337516658e-10	2.16416681314064e-08
Q96BR5	Q99797	Q96BR5	Q99797	0.985976816684056	7.19630250689035e-14	6.36367657083862e-11
Q96BR5	Q9H9E3	Q96BR5	Q9H9E3	-0.969545502564033	3.38175672715178e-11	3.90416619198116e-09
Q96BR5	O75439	Q96BR5	O75439	0.979957550490087	1.22956854058685e-12	4.00305052385101e-10
Q96BR5	Q96RU3	Q96BR5	Q96RU3	-0.955908003308645	6.25311832116003e-10	3.22370154320362e-08
Q96BR5	P04818	Q96BR5	P04818	-0.959723495088155	3.06816532917163e-10	1.91054053522937e-08
Q96BR5	P55786	Q96BR5	P55786	-0.975584550158595	5.88167796340686e-12	1.14903184364366e-09
Q96BR5	O00186	Q96BR5	O00186	0.987289252969295	3.29221507430419e-14	3.90770905606876e-11
Q96BR5	Q9BYD1	Q96BR5	Q9BYD1	0.97029887302078	2.77424572055465e-11	3.39566906852392e-09
Q96BR5	Q9ULK4	Q96BR5	Q9ULK4	-0.968193988304148	4.76600907094962e-11	4.98245701085933e-09
Q96BR5	P82650	Q96BR5	P82650	0.980342604194825	1.05409257148911e-12	3.61751977726818e-10
P22415	P61244	P22415	P61244	0.97029152316333	2.77967826484922e-11	3.40044947868033e-09
P22415	Q96C86	P22415	Q96C86	-0.951567938275777	1.30708776000512e-09	5.57463869435181e-08
Q15853	P53602	Q15853	P53602	-0.955437499005576	6.79715987482623e-10	3.42843120578233e-08
P36915	Q9Y223-2	P36915	Q9Y223	0.963208187360744	1.50403504056189e-10	1.13584396585041e-08
P36915	P42695	P36915	P42695	0.978895817089604	1.85202959922009e-12	5.27231575325676e-10
P36915	Q13164	P36915	Q13164	0.963323384526192	1.4673054154223e-10	1.1157507300537e-08
P36915	Q9HCE5	P36915	Q9HCE5	0.973364125269268	1.17189104448389e-11	1.85296531086886e-09
P36915	Q8IVS2	P36915	Q8IVS2	-0.960357760124513	2.70770463138322e-10	1.7425372272504e-08
P36915	Q6P3W7	P36915	Q6P3W7	0.953393247189018	9.66823308822666e-10	4.45538218438334e-08
P36915	Q8WUA7	P36915	Q8WUA7	0.952022460066178	1.2138678265102e-09	5.27591573500972e-08
Q9Y6D6	Q9NTM9	Q9Y6D6	Q9NTM9	0.965814012495802	8.42570731905823e-11	7.47712035593154e-09
Q9Y6D5	Q16186	Q9Y6D5	Q16186	0.950882005062207	1.45955487494572e-09	6.05315250459117e-08
Q9Y3S2	P48739-3	Q9Y3S2	P48739	0.983509636815328	2.61110154206482e-13	1.44614700988515e-10
Q9Y3S2	Q9NZZ3	Q9Y3S2	Q9NZZ3	0.964850331235071	1.04922920435423e-10	8.7591250092889e-09
Q9Y3S2	P46379-3	Q9Y3S2	P46379	0.968918086129415	3.97314411749979e-11	4.37876384299248e-09
Q9Y3S2	P40925-3	Q9Y3S2	P40925	0.977950211433675	2.62208010282487e-12	6.64658297585344e-10
Q9Y3S2	Q96ER3	Q9Y3S2	Q96ER3	0.965264196475907	9.55623006133757e-11	8.1898668603684e-09
Q9Y3S2	O14818	Q9Y3S2	O14818	0.995003505340317	1.92266714260759e-17	5.70884445560318e-13
Q9Y3S2	Q6FI81	Q9Y3S2	Q6FI81	0.974300999794712	8.82593940956805e-12	1.52278808960527e-09
Q9Y3S2	O00743-3	Q9Y3S2	O00743	0.964250220048159	1.19912555438304e-10	9.64132191259961e-09
Q9Y3S2	P00338-3	Q9Y3S2	P00338	0.987014022893656	3.90429667784004e-14	4.34550498613982e-11
Q9Y3S2	Q8TAG9	Q9Y3S2	Q8TAG9	0.961570944131912	2.11972431433933e-10	1.45757363306816e-08
Q9Y3S2	Q14376	Q9Y3S2	Q14376	0.955423237803249	6.81427360236583e-10	3.43505264565156e-08
Q9Y3S2	O00233	Q9Y3S2	O00233	0.953935443203301	8.8193848269287e-10	4.16118088248537e-08
Q9Y3S2	Q13426	Q9Y3S2	Q13426	0.958237384068109	4.08059782514904e-10	2.35342976360688e-08
Q9Y3S2	Q96S44	Q9Y3S2	Q96S44	0.958195566804669	4.11285566869041e-10	2.36693590947968e-08
O14787	P62269	O14787	P62269	0.95904368046211	3.50024013456211e-10	2.10383818343049e-08
O14787	Q9H993	O14787	Q9H993	0.954522460315427	7.97419997093622e-10	3.86210963381813e-08
Q9HBF4	Q14118	Q9HBF4	Q14118	0.956101675502777	6.04043978614665e-10	3.14239648681526e-08
Q99536	Q15004	Q99536	Q15004	-0.972670771887234	1.43622718013722e-11	2.13536788738432e-09
Q99536	O43813	Q99536	O43813	-0.969487820437895	3.43271536346294e-11	3.94591116292088e-09
Q9HCJ6	O95479-2	Q9HCJ6	O95479	-0.955915016492755	6.24530465495675e-10	3.22063919097353e-08
P22234-2	P62195	P22234	P62195	0.966398735589961	7.35304931736082e-11	6.78302341195397e-09
P22234-2	Q96Q15	P22234	Q96Q15	0.9834448459878	2.69376470947102e-13	1.47648457483351e-10
P22234-2	Q9P2R7	P22234	Q9P2R7	-0.966212706306868	7.68059557087928e-11	6.99772162556807e-09
P22234-2	Q14691	P22234	Q14691	0.978630570519961	2.04494422795817e-12	5.63320619752606e-10
P22234-2	Q9UK59	P22234	Q9UK59	0.982369435955521	4.44181236203973e-13	2.04333175137398e-10
P22234-2	Q8WU90	P22234	Q8WU90	0.955645896159372	6.5513123165171e-10	3.3369620072601e-08
P22234-2	P29218-3	P22234	P29218	0.967062063967312	6.28206211535617e-11	6.06296602973079e-09
P22234-2	Q9H9T3	P22234	Q9H9T3	0.973109482797306	1.26356296798968e-11	1.95374031974144e-09
P22234-2	Q16718	P22234	Q16718	-0.960547598906338	2.60725826658303e-10	1.69515773182142e-08
P32121-4	Q99426	P32121	Q99426	0.952085047006775	1.20149615881824e-09	5.23603583473729e-08
P32121-4	Q93034	P32121	Q93034	0.967898183184199	5.12758729705415e-11	5.24887694130639e-09
P32121-4	Q9Y237-2	P32121	Q9Y237	0.977311396418416	3.28852787728437e-12	7.7439378291505e-10
P49407	O75147	P49407	O75147	0.956382864471159	5.74287015932725e-10	3.02673165062305e-08
P04626	Q8TED1	P04626	Q8TED1	0.951643933973636	1.29108116562084e-09	5.52392816268695e-08
P04626	P80365	P04626	P80365	0.969633603528798	3.3051979196434e-11	3.84251463921534e-09
P29144	P68036-3	P29144	P68036	0.97549469179738	6.05538985138877e-12	1.17216313744795e-09
P29144	P62993	P29144	P62993	0.956210287174264	5.92394771426358e-10	3.09760807925118e-08
P29144	O95163	P29144	O95163	0.974226549158071	9.03046299381174e-12	1.54763835972049e-09
P29144	P41227	P29144	P41227	0.976727837880892	4.02195568251572e-12	8.88400274725401e-10
P29144	Q9H2U1	P29144	Q9H2U1	0.960113377831847	2.84196163733676e-10	1.80590416505859e-08
P29144	Q9Y6Y8	P29144	Q9Y6Y8	0.993275631870011	2.05803283955593e-16	2.0661437241024e-12
P29144	Q15257	P29144	Q15257	0.957785278183493	4.44132067251919e-10	2.50395576250842e-08
P29144	P35914	P29144	P35914	-0.975685930180289	5.69092730153204e-12	1.12351891130519e-09
P29144	Q9Y570	P29144	Q9Y570	0.951233161521683	1.37967367082675e-09	5.80366678688015e-08
P29144	Q92564-3	P29144	Q92564	0.962651747434982	1.69296247702885e-10	1.23793818511725e-08
P29144	Q99598	P29144	Q99598	0.983643483855876	2.44731866861176e-13	1.38833210700472e-10
A0AVT1	Q96RU3	A0AVT1	Q96RU3	0.951594236614996	1.30152924787075e-09	5.55718475018697e-08
A0AVT1	P04818	A0AVT1	P04818	0.952689245697384	1.08759059943874e-09	4.86036020788336e-08
A0AVT1	P55786	A0AVT1	P55786	0.971832660633283	1.8240022719027e-11	2.52353365730894e-09
A0AVT1	O00186	A0AVT1	O00186	-0.955794435796586	6.38083839547348e-10	3.27188700634947e-08
A0AVT1	O76003	A0AVT1	O76003	0.954558391983	7.92483867591552e-10	3.84430230117776e-08
A0AVT1	Q6P2P2	A0AVT1	Q6P2P2	0.993702178035376	1.21994809823929e-16	1.54639311027351e-12
A0AVT1	Q6AI08	A0AVT1	Q6AI08	0.969157542518358	3.73759119378162e-11	4.19369005319914e-09
A0AVT1	O95260-2	A0AVT1	O95260	0.973567525157389	1.1028894791376e-11	1.77648487382327e-09
A0AVT1	P63241-2	A0AVT1	P63241	0.970613442321637	2.55024244406864e-11	3.19981581275099e-09
Q8WVB6-2	Q8N142	Q8WVB6	Q8N142	0.954594429107164	7.87559982617846e-10	3.82653572096722e-08
Q8WVB6-2	Q15031	Q8WVB6	Q15031	-0.970620730863466	2.54524510301222e-11	3.19528193851285e-09
Q15813-2	P22626	Q15813	P22626	-0.967006139501879	6.36677708612041e-11	6.12070193881253e-09
Q15813-2	Q15527	Q15813	Q15527	0.976905612579474	3.78475258966902e-12	8.52379671703172e-10
Q15813-2	Q9UPU5	Q15813	Q9UPU5	0.959278590429132	3.34530472395617e-10	2.03563740115008e-08
Q15813-2	Q9BUL8	Q15813	Q9BUL8	0.951440503722445	1.33431632734426e-09	5.66113589989555e-08
Q15813-2	Q96AE7	Q15813	Q96AE7	-0.988140534477329	1.89581765850459e-14	2.79592157935569e-11
P26572	Q16739	P26572	Q16739	0.960980020580019	2.39048841253754e-10	1.59102278848086e-08
P26572	Q9UBL3	P26572	Q9UBL3	-0.952917091931964	1.0471445263099e-09	4.72689407571904e-08
Q9HCI7	O94964-2	Q9HCI7	O94964	0.953248907121904	9.9058479510769e-10	4.53673594132887e-08
Q9HCI7	Q8IXJ6	Q9HCI7	Q8IXJ6	0.95972865074579	3.06507476239601e-10	1.9090588698545e-08
Q93063-3	Q9Y2L1	Q93063	Q9Y2L1	-0.963983624953999	1.27148747276135e-10	1.00574983449235e-08
P35998	P62191	P35998	P62191	0.953616451247931	9.31055501505711e-10	4.3323106321686e-08
P35998	Q9NXG2	P35998	Q9NXG2	0.953061010703777	1.02227688825709e-09	4.64424048010534e-08
P35998	Q16401	P35998	Q16401	0.959227966050537	3.37817945525628e-10	2.0504465106916e-08
P35998	P52888	P35998	P52888	0.972366173847506	1.56789196628962e-11	2.2703229058528e-09
P35998	Q9Y262	P35998	Q9Y262	0.97128936932683	2.12157257550224e-11	2.80867837059774e-09
P35998	Q9H2P9-5	P35998	Q9H2P9	0.98089765462339	8.39692752022352e-13	3.11013250730299e-10
P35998	P56556	P35998	P56556	-0.953929289269331	8.82864266267012e-10	4.16440401960765e-08
P43686	P61247	P43686	P61247	0.992014720405215	8.10685931853721e-16	4.33714317731972e-12
P43686	Q15424-3	P43686	Q15424	-0.967278145099552	5.96390106942523e-11	5.84306485208884e-09
P43686	O75717	P43686	O75717	0.972968479765163	1.31696661597951e-11	2.00994494840594e-09
P43686	Q9NQW7-3	P43686	Q9NQW7	0.955356432209098	6.89494198011969e-10	3.465060696103e-08
P43686	P53602	P43686	P53602	0.985831844551801	7.8099096111154e-14	6.70512924806336e-11
P43686	O75083	P43686	O75083	0.956838727021378	5.28753098200395e-10	2.84872874580847e-08
P43686	Q6IQ32	P43686	Q6IQ32	-0.981322677014403	7.02299965713905e-13	2.75981121739508e-10
P43686	P60228	P43686	P60228	0.976225949678523	4.76303857570261e-12	9.95572907924227e-10
P62191	Q9NQH7	P62191	Q9NQH7	-0.96332604408193	1.46646675302096e-10	1.11526013870891e-08
P62191	Q15021	P62191	Q15021	0.966255479850014	7.60417848279955e-11	6.94793252203598e-09
P62191	Q14152	P62191	Q14152	0.976744452137387	3.9992511488475e-12	8.84791311797332e-10
P62191	Q8WWQ0	P62191	Q8WWQ0	-0.95541093921717	6.82906225707821e-10	3.44063489048125e-08
P62191	P15056	P62191	P15056	0.972848381089239	1.36399487995412e-11	2.05955281639155e-09
P62191	P25788	P62191	P25788	0.979630608674109	1.39805845680736e-12	4.36018424373956e-10
P62191	Q14894	P62191	Q14894	0.96074644654875	2.50554054786017e-10	1.64639953890184e-08
P62195	Q14C86-6	P62195	Q14C86	0.95532683780968	6.93094232924649e-10	3.47854972046868e-08
P62195	Q8WU90	P62195	Q8WU90	0.987005294166123	3.9252336411583e-14	4.35772314182101e-11
P62195	Q9H9T3	P62195	Q9H9T3	0.965331629335508	9.41082455700633e-11	8.09881207375409e-09
P42345	Q86UA1	P42345	Q86UA1	0.952341555391062	1.15193049759579e-09	5.074051145827e-08
P42345	Q96A35	P42345	Q96A35	-0.96017692545355	2.80650435072446e-10	1.78919205926715e-08
P42345	Q9Y2S7	P42345	Q9Y2S7	-0.977204006976962	3.41398059357814e-12	7.94531663365707e-10
P42345	Q5T440	P42345	Q5T440	-0.957742722287658	4.4766618397562e-10	2.51887324518854e-08
P42345	P00367	P42345	P00367	-0.959692819999277	3.08660972956745e-10	1.91921448380886e-08
P42345	Q96GC5	P42345	Q96GC5	-0.954829571989605	7.56080235171442e-10	3.71236149423943e-08
P42345	P43121	P42345	P43121	-0.97477928621098	7.60576960371742e-12	1.3733885071934e-09
P42345	P36507	P42345	P36507	0.971190451665124	2.18007975256773e-11	2.86327124894357e-09
P42345	P62826	P42345	P62826	0.966513297218078	7.15745402009606e-11	6.65572372044034e-09
P42345	Q9H0R4	P42345	Q9H0R4	0.977992371632929	2.58258101186629e-12	6.58076108922112e-10
P42345	P07311	P42345	P07311	0.978439851835537	2.19427975992733e-12	5.90164375001203e-10
P42345	Q15819	P42345	Q15819	0.962534587393263	1.73527547264356e-10	1.26024963192875e-08
P42345	O43583	P42345	O43583	0.972028834018924	1.72588349092434e-11	2.4263785096669e-09
Q8WUA2	O60292	Q8WUA2	O60292	0.956427356786328	5.69697520578174e-10	3.00880847558495e-08
Q86Y56	O94888	Q86Y56	O94888	0.961273512565298	2.25246571428484e-10	1.52346779491618e-08
Q86Y56	Q6FI81	Q86Y56	Q6FI81	0.961003990024922	2.37894636163356e-10	1.58545697718357e-08
Q86Y56	Q96RQ3	Q86Y56	Q96RQ3	-0.954440342968505	8.08801478870052e-10	3.9026135395116e-08
Q86Y56	Q8TAG9	Q86Y56	Q8TAG9	0.978298674000049	2.31087139478464e-12	6.11229382677784e-10
Q9BW27	Q96PY6-3	Q9BW27	Q96PY6	-0.950689681864025	1.50498654412868e-09	6.19372963335725e-08
Q9BW27	Q5T3F8	Q9BW27	Q5T3F8	0.972360495741888	1.57044308109491e-11	2.27280779927488e-09
Q9BW27	Q6UUV9-2	Q9BW27	Q6UUV9	-0.955426583888195	6.81025486973728e-10	3.43341020206325e-08
Q99996	Q92841	Q99996	Q92841	0.953215369797741	9.96177951892243e-10	4.55548493620783e-08
Q99996	Q14847	Q99996	Q14847	-0.970298085514148	2.77482735186331e-11	3.39614765306312e-09
O94819	Q6F5E8	O94819	Q6F5E8	-0.957611797108213	4.58693068225634e-10	2.5646269199783e-08
Q96RL7	Q9BQ95	Q96RL7	Q9BQ95	0.96090948137537	2.42473875399719e-10	1.60756347820577e-08
Q9BYW2	Q9ULM3	Q9BYW2	Q9ULM3	0.984722364155425	1.42259262106803e-13	9.80737635037879e-11
P15927-3	O15431	P15927	O15431	-0.960884056975711	2.43718794757387e-10	1.61350090386671e-08
P15927-3	Q9Y6R9	P15927	Q9Y6R9	-0.970334447747962	2.74808180342179e-11	3.3728846482631e-09
Q68E01	Q9UPY3	Q68E01	Q9UPY3	0.950490676661667	1.55328684295248e-09	6.34229478072802e-08
Q68E01	O60704	Q68E01	O60704	-0.950779506834523	1.48361677628904e-09	6.12813719580176e-08
Q9BXI6-2	O43572	Q9BXI6	O43572	0.952943977459626	1.04245941598273e-09	4.71081261509064e-08
P52272	P62913	P52272	P62913	-0.957741247619889	4.47789087581394e-10	2.51943457557089e-08
P52272	Q16881	P52272	Q16881	-0.952384169383063	1.14387087390624e-09	5.04708089587396e-08
P52272	Q6YHU6	P52272	Q6YHU6	-0.975718355703307	5.63106781188066e-12	1.11551940615703e-09
P26358-2	P18858-3	P26358	P18858	0.956669894427822	5.45236230422436e-10	2.91382202870811e-08
P26358-2	P49760	P26358	P49760	-0.959434655507483	3.24570504721912e-10	1.99130464191122e-08
P26358-2	Q86W56	P26358	Q86W56	0.968591943503183	4.3147378737078e-11	4.64514728777678e-09
Q8TEX9-2	Q16401	Q8TEX9	Q16401	0.955650397639888	6.54608845785931e-10	3.33502066221619e-08
Q8TEX9-2	P52888	Q8TEX9	P52888	0.973246567172455	1.21346444197532e-11	1.89884439069584e-09
Q8TEX9-2	P53999	Q8TEX9	P53999	0.950889956825257	1.45770243736054e-09	6.04749520518576e-08
Q8TEX9-2	Q9Y262	Q8TEX9	Q9Y262	0.982815253295794	3.62395115588283e-13	1.78783871120648e-10
Q8TEX9-2	Q9H2P9-5	Q8TEX9	Q9H2P9	0.973732637338109	1.04951020182289e-11	1.71699346830256e-09
Q8TEX9-2	P56556	Q8TEX9	P56556	-0.958493762220831	3.88760040243662e-10	2.27152206834159e-08
P61247	Q14152	P61247	Q14152	0.976176500012831	4.84212201323378e-12	1.00680291872591e-09
P61247	P25788	P61247	P25788	0.981495795695855	6.52235811116652e-13	2.62984168342412e-10
P61247	P51946	P61247	P51946	0.955715058509008	6.47145018180348e-10	3.30665725094686e-08
Q12789	Q9Y5B8	Q12789	Q9Y5B8	0.974463194141591	8.39431367344382e-12	1.47022208180929e-09
Q6PI48	Q9NXG2	Q6PI48	Q9NXG2	-0.965899884286834	8.26010993998374e-11	7.37163145696316e-09
Q6PI48	P28331-2	Q6PI48	P28331	0.974735534152235	7.71090596563183e-12	1.38639464603945e-09
Q6PI48	O15144	Q6PI48	O15144	-0.952015685289387	1.21521363251688e-09	5.28029704515662e-08
Q6PI48	O15173-2	Q6PI48	O15173	0.970713340068609	2.48248776216765e-11	3.13962639404823e-09
Q6PI48	Q9GZM5	Q6PI48	Q9GZM5	0.958120053008296	4.17166983395989e-10	2.39142097436701e-08
Q6PI48	Q6P1A2	Q6PI48	Q6P1A2	0.964685994093296	1.08855671048986e-10	8.99344839417541e-09
Q6PI48	Q13405	Q6PI48	Q13405	0.97168488440196	1.90109346359433e-11	2.59911308486372e-09
Q99797	Q96ER9	Q99797	Q96ER9	0.954807846108633	7.58942119124095e-10	3.72272909100903e-08
Q99797	Q9NZL9	Q99797	Q9NZL9	-0.960057754147798	2.87331721426809e-10	1.82045127415648e-08
Q99797	Q9UJ83	Q99797	Q9UJ83	0.989480510658728	7.2954443289703e-15	1.5811580605367e-11
Q99797	Q14197	Q99797	Q14197	0.97565109851277	5.75584652552151e-12	1.13237984206225e-09
Q99797	P16219	Q99797	P16219	0.986155773150589	6.49724679192253e-14	5.96489066040778e-11
Q99797	Q5TEU4	Q99797	Q5TEU4	0.952017997484217	1.21475417032471e-09	5.27879219695172e-08
Q2M1P5	Q9UNH7	Q2M1P5	Q9UNH7	0.97340791438246	1.15672613314826e-11	1.83664833339899e-09
Q2M1P5	Q9P2P5	Q2M1P5	Q9P2P5	0.970427971835895	2.6803219583712e-11	3.31394837827529e-09
Q86UA1	P36776	Q86UA1	P36776	-0.961095285205603	2.33542814807967e-10	1.56413452411799e-08
Q86UA1	O60551	Q86UA1	O60551	0.950183701051606	1.63043699873647e-09	6.576072852672e-08
Q86UA1	Q9UPY3	Q86UA1	Q9UPY3	0.985186785254268	1.11290288771667e-13	8.37099524610555e-11
Q86UA1	P20645	Q86UA1	P20645	-0.960487768555248	2.63855907276578e-10	1.70986407270495e-08
Q86UA1	Q8N122	Q86UA1	Q8N122	0.95528868883764	6.97759026878448e-10	3.49610599500537e-08
Q86UA1	Q12849	Q86UA1	Q12849	-0.969757191320042	3.20034995602283e-11	3.75589335822704e-09
P49368	Q03154	P49368	Q03154	0.96123431061526	2.27049003171513e-10	1.53246405911614e-08
P49368	Q92990	P49368	Q92990	0.950999318387279	1.43243234094991e-09	5.96944944387581e-08
P49368	P28074	P49368	P28074	0.954754438548462	7.66017444791142e-10	3.74820293690924e-08
P49368	P62937	P49368	P62937	0.959183861105686	3.40704952213747e-10	2.06315794164933e-08
P49368	P43243	P49368	P43243	-0.954363596199921	8.1956614497405e-10	3.94116111725498e-08
P49368	P22392-2	P49368	P22392	0.977864745524443	2.7037724567082e-12	6.78525092465738e-10
P49368	O00487	P49368	O00487	0.959961798799711	2.92811669436005e-10	1.84570668203751e-08
P49368	P30154-2	P49368	P30154	0.954355148033403	8.20758686038402e-10	3.94540489980611e-08
P49368	Q9Y266	P49368	Q9Y266	0.971594700191738	1.94952356820165e-11	2.64577281817169e-09
P49368	Q05639	P49368	Q05639	0.975303548894596	6.43985747845081e-12	1.22252674818538e-09
P49368	Q9Y312	P49368	Q9Y312	0.955049646998792	7.27615668868637e-10	3.6070966291147e-08
P49368	Q5D0E6	P49368	Q5D0E6	0.972362512160355	1.56953671063704e-11	2.27193587352193e-09
P49368	Q9Y316-3	P49368	Q9Y316	0.971952968524295	1.76326842103508e-11	2.46370509199907e-09
P49915	Q96RU3	P49915	Q96RU3	0.957154770625718	4.9906076444129e-10	2.72992314572969e-08
P49915	P55786	P49915	P55786	0.962398807700701	1.7854630745761e-10	1.28659097795724e-08
P49915	Q86W50	P49915	Q86W50	0.958632975245196	3.78617164519205e-10	2.2284896695534e-08
P49915	Q6P2P2	P49915	Q6P2P2	0.991637445017429	1.17147234535867e-15	5.36868011728784e-12
P49915	Q6AI08	P49915	Q6AI08	0.961542851570084	2.1319633071879e-10	1.46364649952285e-08
P49915	O95260-2	P49915	O95260	0.972898051577466	1.3443702326442e-11	2.03917500740824e-09
P49915	P63241-2	P49915	P63241	0.97306065460167	1.2818383009022e-11	1.97319043368389e-09
A6NHR9	Q9NQW6	A6NHR9	Q9NQW6	-0.952999178556634	1.03289713276215e-09	4.67925452467752e-08
O15067	Q9UJU6-3	O15067	Q9UJU6	0.958662434530943	3.76500593699382e-10	2.21962509541988e-08
O15067	Q9HAV4	O15067	Q9HAV4	0.96928791222774	3.61454073531001e-11	4.0944215219576e-09
O15067	Q9NVM4	O15067	Q9NVM4	0.985367439788472	1.00941755251221e-13	7.86884715519872e-11
O15067	Q9UIA9	O15067	Q9UIA9	0.963921091061628	1.28900169748063e-10	1.0158926711284e-08
O15067	Q01433	O15067	Q01433	0.994388793869248	4.85509903997777e-17	9.31914334907866e-13
O15067	Q13564-4	O15067	Q13564	0.956145875034191	5.99279492313287e-10	3.12425365890811e-08
O15067	Q66LE6	O15067	Q66LE6	0.975196288271782	6.66479585870815e-12	1.25173263091337e-09
O15067	Q16134	O15067	Q16134	-0.972601765424899	1.46517856627721e-11	2.16536882397123e-09
O15067	P53597	O15067	P53597	-0.951529066257234	1.31534171401069e-09	5.60084555819018e-08
O15067	Q99807	O15067	Q99807	-0.957043758467549	5.0932052236839e-10	2.77113199005413e-08
P00491	P09651	P00491	P09651	-0.971549056724161	1.97444222181212e-11	2.66961300269446e-09
P00491	Q5TFE4	P00491	Q5TFE4	0.956575834483868	5.54611907947491e-10	2.95073838083864e-08
Q9Y2K7	Q8IYU8	Q9Y2K7	Q8IYU8	0.957476706618039	4.70317916466712e-10	2.61244680027171e-08
Q9Y2K7	Q9Y2L1	Q9Y2K7	Q9Y2L1	-0.955196638481854	7.09127480552354e-10	3.53845701757778e-08
P00519-2	O15066	P00519	O15066	0.951724237052925	1.27435290251248e-09	5.46996629668583e-08
P42684	P04843	P42684	P04843	-0.953032532769065	1.0271563741083e-09	4.66006671214753e-08
P42684	Q8IZ73	P42684	Q8IZ73	0.954609573159753	7.85498754162529e-10	3.81914349361728e-08
P42684	Q7Z422	P42684	Q7Z422	0.975101032516112	6.87027503459602e-12	1.27843949876773e-09
P42684	Q9P2W9	P42684	Q9P2W9	-0.958227245712308	4.08839825442519e-10	2.35654149839974e-08
P42684	P21953	P42684	P21953	-0.967548874219203	5.58516499306174e-11	5.57802912075637e-09
P23396	Q96Q15	P23396	Q96Q15	0.950549863118091	1.53878288635887e-09	6.29761162085227e-08
P23396	Q9H993	P23396	Q9H993	0.972548457629115	1.48789086223125e-11	2.18896385832254e-09
P23396	O60256	P23396	O60256	0.973311846475291	1.190222966484e-11	1.87294464677233e-09
P23396	Q9UK59	P23396	Q9UK59	0.959543623842376	3.17770261606012e-10	1.96022512080391e-08
P23396	Q14444	P23396	Q14444	0.951800957133507	1.2585474904947e-09	5.4192045704612e-08
P23396	Q9H9T3	P23396	Q9H9T3	0.954059825222334	8.63406970541387e-10	4.09619270285285e-08
P42025	P16949	P42025	P16949	0.986167441251096	6.45380367801855e-14	5.93945425527717e-11
P42025	P49815	P42025	P49815	0.956556061948562	5.56600542393004e-10	2.95847533096398e-08
P42025	P62937	P42025	P62937	0.979732491096613	1.343515597257e-12	4.24865215213795e-10
P42025	O94979	P42025	O94979	0.965066994589205	9.9927517421866e-11	8.45705151687542e-09
P42025	P22392-2	P42025	P22392	0.963620369098997	1.37619566238202e-10	1.06529455692419e-08
P42025	Q05639	P42025	Q05639	0.950556964845037	1.53705051219614e-09	6.29239055323615e-08
P42025	P60983	P42025	P60983	0.977198050413962	3.42105967564139e-12	7.95621700718778e-10
P42025	Q9Y312	P42025	Q9Y312	0.954311691767142	8.26916856332006e-10	3.96759135464845e-08
P61163	Q96ER3	P61163	Q96ER3	0.957360196352622	4.805490580689e-10	2.65450642185051e-08
P61163	Q9NVT9	P61163	Q9NVT9	-0.966159443604428	7.77668708102267e-11	7.05936187773404e-09
P61163	Q96JJ3	P61163	Q96JJ3	0.972752710022434	1.40249941874514e-11	2.10055278644115e-09
P61163	Q14376	P61163	Q14376	0.957258917823026	4.89599531322873e-10	2.6914665857001e-08
P61163	Q6IN84	P61163	Q6IN84	-0.96298952448702	1.57596224532233e-10	1.17475301463779e-08
P61163	Q13426	P61163	Q13426	0.954179733463636	8.45863751264151e-10	4.03432687146022e-08
P61163	Q969T7	P61163	Q969T7	0.972632154629131	1.45236677677297e-11	2.15221218637722e-09
Q13191	P30622	Q13191	P30622	0.968222495062337	4.73236828149538e-11	4.95767279571495e-09
Q13191	Q9NP73	Q13191	Q9NP73	-0.955255809540902	7.01801355166028e-10	3.51140422219e-08
Q13191	Q6ZUT9-2	Q13191	Q6ZUT9	0.960804380113103	2.4765635073203e-10	1.6324124389032e-08
Q13191	Q9Y3C4-3	Q13191	Q9Y3C4	0.951033974642647	1.42450427932446e-09	5.9443823393179e-08
P22681	P23246	P22681	P23246	-0.963073214849119	1.54808678980984e-10	1.15974863063157e-08
O60566-3	Q8TBB5	O60566	Q8TBB5	0.965107862479074	9.90088722075123e-11	8.400745762859e-09
Q8NC60	O75439	Q8NC60	O75439	0.954690114376095	7.74615134703281e-10	3.77941067683487e-08
Q8NC60	Q96RU3	Q8NC60	Q96RU3	-0.953423378953441	9.61926042420838e-10	4.43862531310368e-08
Q8NC60	P55786	Q8NC60	P55786	-0.961123784094184	2.32198621129778e-10	1.55762112484225e-08
Q8NC60	O00186	Q8NC60	O00186	0.966525168201504	7.13744800496449e-11	6.6425538482004e-09
Q8NC60	P82650	Q8NC60	P82650	0.957313446965996	4.84708420760372e-10	2.67148823329027e-08
Q7RTP6	Q6ZWJ1	Q7RTP6	Q6ZWJ1	0.974613430010067	8.01105923931313e-12	1.42355204964249e-09
Q7RTP6	Q8N129	Q7RTP6	Q8N129	0.956091621924724	6.05132294986078e-10	3.14663815787447e-08
P49411	O75116	P49411	O75116	-0.965581383148755	8.88893726166675e-11	7.77025382349576e-09
P49411	Q9UJU6-3	P49411	Q9UJU6	-0.961302085766966	2.23940694580279e-10	1.51691805446847e-08
P49411	Q9BYD2	P49411	Q9BYD2	0.973721202455372	1.05313293906067e-11	1.72099503731373e-09
P49411	Q8TCF1	P49411	Q8TCF1	-0.986133511430671	6.5808416478379e-14	6.01427551823223e-11
P49411	Q12788	P49411	Q12788	0.964960347141491	1.02359853107248e-10	8.60456354381992e-09
P49411	Q5VW32	P49411	Q5VW32	-0.983500693374209	2.62237851743448e-13	1.4502361507977e-10
P49411	P63173	P49411	P63173	-0.960677652765172	2.54033278439401e-10	1.66309957514355e-08
P49411	Q9NPA0	P49411	Q9NPA0	0.977022650828881	3.63533932979508e-12	8.29319160999981e-10
P49411	Q99807	P49411	Q99807	0.950314674400109	1.59712210306952e-09	6.47586347880279e-08
P42704	Q9NSE4	P42704	Q9NSE4	0.98091678946179	8.33037309383368e-13	3.09437114304722e-10
P42704	P51858	P42704	P51858	-0.958159867599956	4.1405694979438e-10	2.37839835363412e-08
P42704	P25705	P42704	P25705	0.976922222404324	3.76322724814278e-12	8.49108992703767e-10
P42704	Q9NUQ9	P42704	Q9NUQ9	-0.976953746848215	3.72266709952279e-12	8.42849593468329e-10
P42704	Q9NX40	P42704	Q9NX40	0.961268591792955	2.2547213299405e-10	1.52456980383767e-08
P42704	P13196	P42704	P13196	0.952886075001718	1.05257233297575e-09	4.74421128182989e-08
P42704	Q9GZU8	P42704	Q9GZU8	-0.956247585257251	5.88439711260997e-10	3.08194250984239e-08
P42704	P51956	P42704	P51956	-0.955371874080509	6.87622229182105e-10	3.45803856798544e-08
Q9NP80	O75923-13	Q9NP80	O75923	0.970116830728361	2.91155988075925e-11	3.51320648326432e-09
Q9NP80	Q6ZXV5	Q9NP80	Q6ZXV5	0.951595867970024	1.30118511723921e-09	5.55604613610074e-08
Q9NP80	Q15555	Q9NP80	Q15555	-0.96590036290257	8.25919497314096e-11	7.37112491509514e-09
Q9NP80	O95347	Q9NP80	O95347	-0.954634218767053	7.8215432441981e-10	3.80708609628907e-08
Q9NP80	Q9BYD6	Q9NP80	Q9BYD6	0.970415971915647	2.68893380513493e-11	3.32174585553486e-09
Q9NP80	Q13795	Q9NP80	Q13795	0.974891007512053	7.34295720073852e-12	1.34013260061157e-09
Q9NP80	Q13112	Q9NP80	Q13112	-0.951043261683823	1.42238624633193e-09	5.93761347664833e-08
Q9NP80	Q9BU61	Q9NP80	Q9BU61	0.960837851953902	2.45995506217668e-10	1.62428795778262e-08
Q9NP80	Q9UBV7	Q9NP80	Q9UBV7	0.958444026244084	3.92440664590537e-10	2.28735373832154e-08
Q9NP80	O00217	Q9NP80	O00217	0.962409526167127	1.78145580555075e-10	1.28444419293197e-08
Q9NP80	P51798	Q9NP80	P51798	0.979634568100762	1.3959032250751e-12	4.35547276395483e-10
Q9NP80	Q96GY0	Q9NP80	Q96GY0	-0.969688284717847	3.25844446824465e-11	3.80373061980734e-09
Q92585	Q9NRX1	Q92585	Q9NRX1	-0.952749314115782	1.0767978217889e-09	4.82411460172683e-08
Q92585	Q10589	Q92585	Q10589	-0.974933474841	7.24515619230767e-12	1.32755017475031e-09
Q92585	Q9GZL7	Q92585	Q9GZL7	-0.958012916792023	4.25636927384258e-10	2.42664513744856e-08
O75923-13	Q9BZZ5-2	O75923	Q9BZZ5	-0.980152232833426	1.13790190663897e-12	3.80451162903629e-10
O75923-13	O75354	O75923	O75354	0.960044249111613	2.88097542481882e-10	1.82397059240133e-08
O75923-13	Q8WXE1	O75923	Q8WXE1	-0.950174754652072	1.63273453182357e-09	6.58299803030853e-08
O75923-13	P26196	O75923	P26196	-0.963480278982979	1.41853916646018e-10	1.08897870333986e-08
O75923-13	O75391	O75923	O75391	-0.963191919591292	1.50928588271985e-10	1.13863781682581e-08
Q7Z392	P62993	Q7Z392	P62993	0.956037470807528	6.11023649937069e-10	3.16873323374279e-08
Q7Z392	Q5VYK3	Q7Z392	Q5VYK3	0.953070039516824	1.02073408435964e-09	4.63903820549682e-08
Q7Z392	Q9H2U1	Q7Z392	Q9H2U1	0.978215590808712	2.38198284126571e-12	6.23374789688915e-10
Q7Z392	Q9Y6Y8	Q7Z392	Q9Y6Y8	0.957715811469554	4.49913647676214e-10	2.52823767912749e-08
Q7Z392	Q15257	Q7Z392	Q15257	0.986321015448006	5.90520685146575e-14	5.61684828926345e-11
Q7Z392	Q92564-3	Q7Z392	Q92564	0.962463183045421	1.76151288897101e-10	1.27407304753981e-08
Q5W0V3	Q16204	Q5W0V3	Q16204	0.956669366384212	5.4528847697935e-10	2.91402177562343e-08
Q5W0V3	P62269	Q5W0V3	P62269	0.965475429529753	9.10717310863507e-11	7.9073757624058e-09
P02458	P15848	P02458	P15848	0.961770255566212	2.03463457842387e-10	1.41478459943483e-08
Q9NS00	Q8NI35	Q9NS00	Q8NI35	0.954932667641649	7.42627414388431e-10	3.6625135787181e-08
Q9NS00	A0AV96	Q9NS00	A0AV96	0.969307451093234	3.59640663477825e-11	4.07963376727339e-09
Q9H6R4	Q9H2G2-2	Q9H6R4	Q9H2G2	-0.951988310615857	1.22066482735511e-09	5.29754376741545e-08
Q9H6R4	O15021	Q9H6R4	O15021	-0.962720710231129	1.66847883189022e-10	1.22506408108199e-08
Q9H6R4	Q9P2N2	Q9H6R4	Q9P2N2	-0.95409546557074	8.58159829689027e-10	4.07803788946494e-08
Q01860	O43278	Q01860	O43278	0.98054040106896	9.72772734577726e-13	3.43075967055903e-10
Q9H9E3	O75439	Q9H9E3	O75439	-0.97350124019489	1.12497589840965e-11	1.80145890494456e-09
Q9H9E3	P04818	Q9H9E3	P04818	0.955279955120479	6.98830807542964e-10	3.50007115623318e-08
Q9H9E3	Q92793	Q9H9E3	Q92793	0.953890480116709	8.88722133723442e-10	4.18461100008624e-08
Q9H9E3	Q9NRY4	Q9H9E3	Q9NRY4	0.957908840513677	4.34007945130467e-10	2.46179279808202e-08
Q9H9E3	O00186	Q9H9E3	O00186	-0.957336483510399	4.82654924692236e-10	2.66304635234981e-08
Q9H9E3	Q9BYD1	Q9H9E3	Q9BYD1	-0.967425733865119	5.75474862459846e-11	5.6974573967449e-09
Q9H9E3	Q9ULK4	Q9H9E3	Q9ULK4	0.961958319743349	1.95709059593251e-10	1.37548658016826e-08
Q9H9E3	P82650	Q9H9E3	P82650	-0.976184784812467	4.82879301549949e-12	1.00499132841259e-09
Q9H9E3	Q8IWU2	Q9H9E3	Q8IWU2	-0.951883582427777	1.24171653284214e-09	5.36572517920424e-08
Q9Y6R4	Q96A35	Q9Y6R4	Q96A35	-0.968667921723976	4.23295379562258e-11	4.58166620047334e-09
Q9Y6R4	Q9Y2S7	Q9Y6R4	Q9Y2S7	-0.969270012978396	3.63122301870679e-11	4.10799961391171e-09
Q9Y6R4	P00367	Q9Y6R4	P00367	-0.981335809825454	6.9838789562018e-13	2.74973554001486e-10
Q9Y6R4	Q96GC5	Q9Y6R4	Q96GC5	-0.978725654372426	1.9738645104485e-12	5.50323445215375e-10
Q9Y6R4	Q8N5C6	Q9Y6R4	Q8N5C6	-0.969070484203931	3.82178130183993e-11	4.2599099416125e-09
Q9Y6R4	Q12846	Q9Y6R4	Q12846	-0.960760585445769	2.49844149304586e-10	1.64296323427531e-08
Q9Y6R4	Q04837	Q9Y6R4	Q04837	-0.9738214958329	1.02172704409837e-11	1.68581091185655e-09
Q9Y6R4	P43121	Q9Y6R4	P43121	-0.98139588473335	6.80734034630553e-13	2.7033493713192e-10
Q9Y6R4	P36507	Q9Y6R4	P36507	0.991948292388032	8.66055123299484e-16	4.5059999652038e-12
Q9Y6R4	P62826	Q9Y6R4	P62826	0.961609205565804	2.10315354871948e-10	1.44925063797654e-08
Q9Y6R4	Q9H0R4	Q9Y6R4	Q9H0R4	0.961929892023483	1.96864429244253e-10	1.38156984675313e-08
Q9Y6R4	Q96BH1	Q9Y6R4	Q96BH1	0.956398055459985	5.72716421594186e-10	3.0206951966023e-08
Q9Y6R4	Q8WZ82	Q9Y6R4	Q8WZ82	0.976899825296116	3.79227776282039e-12	8.53673664133028e-10
Q9Y6R4	P07311	Q9Y6R4	P07311	0.990332166538833	3.72291625043042e-15	1.05288143563204e-11
Q9Y6R4	Q15819	Q9Y6R4	Q15819	0.96666193346214	6.91045048061945e-11	6.48940025641304e-09
Q9Y6R4	O43583	Q9Y6R4	O43583	0.981560266201056	6.34404527087757e-13	2.58161455721092e-10
Q9Y6R4	Q08426	Q9Y6R4	Q08426	-0.961205160247867	2.28397413897717e-10	1.53908434308223e-08
P52564	Q9Y6Q2-3	P52564	Q9Y6Q2	0.954116137862882	8.55129091570695e-10	4.06753163859359e-08
P52564	P15848	P52564	P15848	0.963253737819168	1.48941703732454e-10	1.12784691381008e-08
P52564	Q8N3P4	P52564	Q8N3P4	0.962736553728205	1.66289774327032e-10	1.22198188353888e-08
P52564	P62256	P52564	P62256	0.95821011900034	4.10160500470782e-10	2.36226186442202e-08
P46734-3	Q09019	P46734	Q09019	0.975130357866365	6.80643557543651e-12	1.27002717320841e-09
O43290	O00462	O43290	O00462	0.968861726603035	4.03042999793142e-11	4.42391043633952e-09
O43290	Q8N960	O43290	Q8N960	0.965012281280243	1.011690097015e-10	8.53245825998288e-09
Q00610	O95490-6	Q00610	O95490	0.955653931656088	6.54198985898868e-10	3.33345252349383e-08
Q9Y2W2	Q15291	Q9Y2W2	Q15291	0.953837403441445	8.9678829484626e-10	4.21248994808699e-08
Q9Y2W2	O75376	Q9Y2W2	O75376	0.978756185090994	1.95150352187084e-12	5.46015589624024e-10
P61421	Q00169	P61421	Q00169	-0.985717180721163	8.32712710357838e-14	6.97767877768066e-11
P61421	Q14203	P61421	Q14203	-0.963018759364675	1.56617544836679e-10	1.16950851554326e-08
P61421	Q8TEA1	P61421	Q8TEA1	-0.98271199345026	3.80063434066396e-13	1.84618806557737e-10
P61421	O43314	P61421	O43314	-0.981547927148248	6.3778394408211e-13	2.5908682049089e-10
P61421	Q86VW0	P61421	Q86VW0	-0.958222271362154	4.0922302544581e-10	2.35814682676269e-08
P61421	Q9NTJ4-4	P61421	Q9NTJ4	-0.970329526251192	2.75168851075732e-11	3.37587653146312e-09
P61421	Q96MU7	P61421	Q96MU7	0.964058368852904	1.25082585829237e-10	9.93927799625562e-09
P61421	Q9UII2	P61421	Q9UII2	0.951311683546646	1.36234117754687e-09	5.74968927310866e-08
P61421	Q5TDH0	P61421	Q5TDH0	-0.974983391584406	7.13165407133463e-12	1.31234789055936e-09
P61421	P49902	P61421	P49902	-0.984271585009774	1.79266040421158e-13	1.13518727033658e-10
P11498	Q96Q15	P11498	Q96Q15	-0.955584735142754	6.62264862315385e-10	3.36329195015605e-08
P11498	Q15393	P11498	Q15393	0.957694695845976	4.51683996337926e-10	2.53565587229353e-08
P11498	Q9P2R7	P11498	Q9P2R7	0.970966703210413	2.31763833889936e-11	2.99083994315299e-09
P11498	P22087	P11498	P22087	0.962934362464808	1.59457372404116e-10	1.18481816199384e-08
P11498	Q14691	P11498	Q14691	-0.956349174466304	5.77783605946707e-10	3.04020592580566e-08
P11498	Q01581	P11498	Q01581	-0.971838217738188	1.82115726855741e-11	2.52078991311641e-09
P11498	Q9NZL9	P11498	Q9NZL9	-0.953881079600005	8.90146129295355e-10	4.18936321524049e-08
P11498	Q9H9T3	P11498	Q9H9T3	-0.978074196469491	2.50740052668035e-12	6.45375434801732e-10
P11498	Q5TEU4	P11498	Q5TEU4	0.981832083218035	5.63819634576944e-13	2.3895528178865e-10
P11498	P23443	P11498	P23443	-0.965814930791561	8.42392126356326e-11	7.47604319105322e-09
P48739-3	P17812	P48739	P17812	0.984675562763514	1.45761880448846e-13	9.96054595098824e-11
P48739-3	Q9NSE4	P48739	Q9NSE4	-0.964608281417455	1.1075971937696e-10	9.10473438304825e-09
P48739-3	O75962	P48739	O75962	0.987778338248692	2.40893953169444e-14	3.22987269956546e-11
P48739-3	O95394-4	P48739	O95394	0.979271988254949	1.60573330902777e-12	4.78606851245445e-10
P48739-3	P51858	P48739	P51858	0.956856499414072	5.27043486730887e-10	2.84202607367305e-08
P48739-3	P60900	P48739	P60900	0.977532272371237	3.04308315778942e-12	7.33943209818446e-10
P48739-3	Q01518	P48739	Q01518	0.966273745198342	7.57174896935822e-11	6.92566356890214e-09
P48739-3	P25705	P48739	P25705	-0.964177080130843	1.21861138874946e-10	9.75365422702228e-09
P48739-3	Q9UBE0	P48739	Q9UBE0	0.984580781780612	1.53086765351862e-13	1.02642350640717e-10
P48739-3	Q5GLZ8	P48739	Q5GLZ8	0.972741227459382	1.40718389413761e-11	2.10530012906281e-09
P48739-3	Q9NUQ9	P48739	Q9NUQ9	0.965683334703928	8.68326155844816e-11	7.63850506715803e-09
P48739-3	P22307	P48739	P22307	-0.971674768389992	1.90647311526599e-11	2.60432509979461e-09
P48739-3	Q9ULC4-3	P48739	Q9ULC4	0.971047992585573	2.26681169100732e-11	2.94302958520767e-09
P48739-3	P25098	P48739	P25098	0.969457256477354	3.45998713312954e-11	3.96843783243925e-09
P48739-3	Q96S59	P48739	Q96S59	0.951304913822026	1.36382798764313e-09	5.75419216620091e-08
P48739-3	Q9GZU8	P48739	Q9GZU8	0.953856287526513	8.93911174534027e-10	4.20260966032458e-08
Q00169	Q16181	Q00169	Q16181	0.987039529238402	3.84367455280291e-14	4.30484772436636e-11
Q00169	P82933	Q00169	P82933	-0.952268345041059	1.16589223627501e-09	5.12002539895592e-08
Q00169	Q9UJU6-3	Q00169	Q9UJU6	0.988054643907961	2.00794500525175e-14	2.89569193551903e-11
Q00169	Q9HAV4	Q00169	Q9HAV4	0.967525665469106	5.61678972046392e-11	5.60022360717435e-09
Q00169	P51003	Q00169	P51003	0.985440052720401	9.702539394876e-14	7.66909955808604e-11
Q00169	P46019	Q00169	P46019	0.962445925642557	1.76790570628684e-10	1.277423640563e-08
Q00169	Q01433	Q00169	Q01433	0.954038902079102	8.66500363568083e-10	4.10714557952668e-08
Q00169	O95352	Q00169	O95352	0.96177972504208	2.03066703060131e-10	1.41274259019833e-08
Q00169	Q2M296	Q00169	Q2M296	0.954831150508533	7.55872668202319e-10	3.71163992274276e-08
Q00169	Q8N565-2	Q00169	Q8N565	-0.975061440785876	6.95729223067008e-12	1.28948926857259e-09
Q00169	Q96HY7	Q00169	Q96HY7	-0.990421062400282	3.45867155532033e-15	1.00592674922238e-11
Q00169	Q9Y2X3	Q00169	Q9Y2X3	-0.967736952216545	5.33455915403992e-11	5.39844990046886e-09
Q00169	Q9UHY1	Q00169	Q9UHY1	0.960720349235444	2.51869000413351e-10	1.65280112587578e-08
Q00169	P62942	Q00169	P62942	0.952961421819661	1.03942930336842e-09	4.70107646673289e-08
Q06830	Q9UHY7	Q06830	Q9UHY7	0.994128429110796	6.9731684618485e-17	1.13972222039243e-12
Q06830	Q86W50	Q06830	Q86W50	0.961853017692845	2.00018593553703e-10	1.39732579605243e-08
Q06830	P52756	Q06830	P52756	-0.951418869752541	1.33898745403968e-09	5.67595282038445e-08
Q06830	O76003	Q06830	O76003	0.97476838651027	7.63184394361305e-12	1.37643534331489e-09
Q06830	O95260-2	Q06830	O95260	0.97870052893787	1.99243404999001e-12	5.53801766825059e-10
Q06830	P63241-2	Q06830	P63241	0.95743266997511	4.74162396134755e-10	2.62821338969972e-08
P32119	Q96SI9	P32119	Q96SI9	-0.973205552783114	1.22826848969928e-11	1.91565335227466e-09
P32119	O75351	P32119	O75351	0.970202147113329	2.84648542706241e-11	3.45822101000173e-09
P32119	Q8IYB7	P32119	Q8IYB7	0.980127078405764	1.14939964452741e-12	3.82828474048723e-10
P32119	Q9H0C8	P32119	Q9H0C8	0.974204033025957	9.09312584605492e-12	1.55517264335215e-09
P32119	Q14012	P32119	Q14012	0.971081680321632	2.24603485645556e-11	2.92389165849723e-09
P32119	Q6P0N0	P32119	Q6P0N0	-0.954831230955492	7.5586209117701e-10	3.71161588587187e-08
P32119	Q8N1B4	P32119	Q8N1B4	0.987872940028988	2.26441740201792e-14	3.11007914058076e-11
P32119	Q93100	P32119	Q93100	0.969395301707174	3.5158486257545e-11	4.01427660757921e-09
P32119	Q8NG68	P32119	Q8NG68	0.958115960986291	4.17487772770134e-10	2.39272938644966e-08
P16383	O14641	P16383	O14641	0.963520971679477	1.40612403715881e-10	1.08212021607871e-08
Q13362-5	O75439	Q13362	O75439	-0.986597328024919	5.02008158780442e-14	5.07601194316558e-11
Q13362-5	P04818	Q13362	P04818	0.978784585251863	1.93090180841049e-12	5.42175528233614e-10
Q13362-5	Q92793	Q13362	Q92793	0.973181476328067	1.23703201081815e-11	1.92514709177534e-09
Q13362-5	P55786	Q13362	P55786	0.960823856315898	2.46688774012084e-10	1.62775219653551e-08
Q13362-5	Q9NRY4	Q13362	Q9NRY4	0.96147209836272	2.16306125717345e-10	1.47923353826349e-08
Q13362-5	O00186	Q13362	O00186	-0.974790937966379	7.57798217767642e-12	1.36978565859387e-09
Q13362-5	Q9BYD1	Q13362	Q9BYD1	-0.987150468151746	3.58946339836891e-14	4.12614165622933e-11
Q13362-5	Q9ULK4	Q13362	Q9ULK4	0.985567754964193	9.04589876766024e-14	7.34622870734424e-11
Q13362-5	Q9NTZ6	Q13362	Q9NTZ6	0.956662099763023	5.46007905737449e-10	2.91695164661619e-08
Q13362-5	P82650	Q13362	P82650	-0.98853606881089	1.44704217289417e-14	2.373416820326e-11
Q13362-5	Q8IWU2	Q13362	Q8IWU2	-0.966176992337273	7.74491224059624e-11	7.03888260453105e-09
Q9H4A3-7	Q15020	Q9H4A3	Q15020	0.976868504491516	3.83323102860154e-12	8.59808892939089e-10
Q9H4A3-7	P47897	Q9H4A3	P47897	0.987219759426045	3.43824989005938e-14	4.01711932379427e-11
Q9H4A3-7	Q9NV70	Q9H4A3	Q9NV70	0.973185517252341	1.23555736856173e-11	1.9235395591516e-09
Q9H4A3-7	Q9BZE9-2	Q9H4A3	Q9BZE9	0.959605766697606	3.13948026583937e-10	1.94298606638232e-08
Q9H4A3-7	P50336	Q9H4A3	P50336	-0.958930157870674	3.57732763195365e-10	2.13762541258316e-08
Q9H4A3-7	Q9Y3A5	Q9H4A3	Q9Y3A5	0.967767936462882	5.29422889218291e-11	5.36986543091088e-09
Q9H4A3-7	P46109	Q9H4A3	P46109	0.950685698831462	1.50594029308024e-09	6.1966787557161e-08
Q9H4A3-7	P47985	Q9H4A3	P47985	-0.964472168429897	1.1416464171443e-10	9.30303045940881e-09
Q9H4A3-7	Q8NHP6	Q9H4A3	Q8NHP6	-0.966262002241425	7.59258432709507e-11	6.94012134618104e-09
Q9H4A3-7	Q32NB8	Q9H4A3	Q32NB8	-0.950926279773552	1.449266651475e-09	6.02154885633263e-08
Q9H4A3-7	O75600-2	Q9H4A3	O75600	-0.972349206549972	1.57552595662667e-11	2.27752326432852e-09
Q9H4A3-7	Q14919-2	Q9H4A3	Q14919	0.950855507748646	1.46574246204702e-09	6.07280255113969e-08
Q9H4A3-7	Q0JRZ9	Q9H4A3	Q0JRZ9	0.960860405771252	2.44881883287252e-10	1.61892031962178e-08
Q9BYP7	O75496	Q9BYP7	O75496	0.965338186898123	9.39678790484945e-11	8.09062088583309e-09
Q9BYP7	Q07864	Q9BYP7	Q07864	0.980366575965829	1.0439312964571e-12	3.59423459995301e-10
P25786-2	P30084	P25786	P30084	-0.966519453704029	7.14707248131406e-11	6.64894827929301e-09
P25786-2	Q9BSH4	P25786	Q9BSH4	-0.977624284731176	2.94565248908072e-12	7.18571783215582e-10
P25786-2	Q2VPK5	P25786	Q2VPK5	0.953889756442004	8.88831685898419e-10	4.18496595020658e-08
P25786-2	P62826	P25786	P62826	0.968859052285933	4.03316607417652e-11	4.42597161079042e-09
P25786-2	Q15819	P25786	Q15819	0.956940368486501	5.19040492196169e-10	2.81017587572353e-08
P25786-2	O43583	P25786	O43583	0.979720411312774	1.34988388623188e-12	4.26129778104273e-10
Q3KQU3-4	Q9NXW2-2	Q3KQU3	Q9NXW2	-0.976367613791778	4.54268444773484e-12	9.6400174487908e-10
Q3KQU3-4	Q9NZJ4	Q3KQU3	Q9NZJ4	0.956550561970611	5.57154808203309e-10	2.96062671261223e-08
Q3KQU3-4	O94979	Q3KQU3	O94979	0.978894575874186	1.85289395893233e-12	5.273933654411e-10
Q3KQU3-4	O75131	Q3KQU3	O75131	0.968656156475467	4.24552894396447e-11	4.59124530402596e-09
Q3KQU3-4	P60983	Q3KQU3	P60983	0.958237863421679	4.08022933259965e-10	2.35327509371054e-08
Q14244	Q9GZL7	Q14244	Q9GZL7	0.951302705368663	1.36431332753396e-09	5.7556574761099e-08
Q14244	P48509	Q14244	P48509	0.954417441387051	8.1200074580151e-10	3.9139813645234e-08
P53396	O43678	P53396	O43678	-0.955481915822643	6.74409827874177e-10	3.40869487089104e-08
P53396	Q8IZ73	P53396	Q8IZ73	0.988851443361738	1.15875036360977e-14	2.07473273304113e-11
P53396	Q9BXW7	P53396	Q9BXW7	-0.954555184241925	7.92923448775645e-10	3.84597771967233e-08
P53396	Q96IJ6-2	P53396	Q96IJ6	0.985330950147865	1.02961430623544e-13	7.95549846387012e-11
P53396	Q13614	P53396	Q13614	0.954737683773714	7.68248880696417e-10	3.75650470023106e-08
P53396	Q8IYI6	P53396	Q8IYI6	0.980843785761242	8.58679280244132e-13	3.15588187532016e-10
P53396	Q99714	P53396	Q99714	-0.979791871498572	1.31259091873466e-12	4.18228933940537e-10
P53396	Q7Z422	P53396	Q7Z422	0.951440552090673	1.33430589975975e-09	5.66110391478973e-08
P53396	Q9UJ41-3	P53396	Q9UJ41	0.952579045190706	1.10763577525222e-09	4.92758555592182e-08
P53396	Q5TBB1	P53396	Q5TBB1	0.95813935145828	4.15656994640587e-10	2.38513710269901e-08
P53396	P21953	P53396	P21953	-0.977023541539581	3.63422226590355e-12	8.29127901432568e-10
P53396	Q9UNK0	P53396	Q9UNK0	-0.965314950564062	9.44660832258815e-11	8.12142007471846e-09
P53396	Q9HD15	P53396	Q9HD15	0.967071466757618	6.26791558833159e-11	6.0531585057531e-09
P14868	Q92841	P14868	Q92841	-0.963670868754294	1.36120407937044e-10	1.05686669463025e-08
P14868	P50748	P14868	P50748	0.95618051438503	5.95568443628006e-10	3.10992856228936e-08
P14868	P23193	P14868	P23193	0.961128382382212	2.31982368451782e-10	1.55652488642578e-08
Q12802-2	Q14203	Q12802	Q14203	0.973681326470562	1.06585172693324e-11	1.73483568796426e-09
Q12802-2	Q16658	Q12802	Q16658	0.952884759927448	1.05280300432133e-09	4.74492952095172e-08
Q12802-2	Q86VW0	Q12802	Q86VW0	0.967277501935893	5.96482682268258e-11	5.8436212696958e-09
Q12802-2	Q9Y259	Q12802	Q9Y259	0.977399457515664	3.18867605029947e-12	7.57857646161086e-10
Q12802-2	Q9UNX4	Q12802	Q9UNX4	-0.966666380116986	6.90317697858395e-11	6.48430810422223e-09
Q12802-2	Q9NY61	Q12802	Q9NY61	-0.992030625668349	7.97897298409729e-16	4.30317635532073e-12
Q12802-2	Q5R372	Q12802	Q5R372	0.956942885541332	5.18801953036075e-10	2.80918706706545e-08
Q12802-2	Q8IXH7	Q12802	Q8IXH7	0.960465814063721	2.65012657286618e-10	1.71523884972021e-08
Q5HYJ3	Q9UJ70-2	Q5HYJ3	Q9UJ70	-0.951729293564466	1.27330590043842e-09	5.46669352583481e-08
Q5HYJ3	Q9Y6A9	Q5HYJ3	Q9Y6A9	0.951343273202502	1.35542188258492e-09	5.72799936028431e-08
O60346	P13639	O60346	P13639	0.983325773440456	2.85165808648487e-13	1.52921803592322e-10
O60346	Q9HAV4	O60346	Q9HAV4	0.960287496854666	2.74572727917588e-10	1.76028374032394e-08
O60346	P30520	O60346	P30520	0.959835516696934	3.00162141946371e-10	1.87980163696455e-08
O60346	P50579	O60346	P50579	0.968900632748371	3.99080799944851e-11	4.39247538647409e-09
O60346	Q9NVM4	O60346	Q9NVM4	0.987308002084808	3.25375611678568e-14	3.88234479162937e-11
O60346	Q9UIA9	O60346	Q9UIA9	0.98622823993367	6.23151666651869e-14	5.8094645454961e-11
O60346	Q01433	O60346	Q01433	0.970780855245855	2.43759018361752e-11	3.09974785032734e-09
O60346	Q13564-4	O60346	Q13564	0.976919844311576	3.76630254586129e-12	8.49597892926139e-10
O60346	Q66LE6	O60346	Q66LE6	0.972690742500663	1.42794225361712e-11	2.12678170195609e-09
O60346	P53597	O60346	P53597	-0.960323046455377	2.72643206067554e-10	1.75132827815611e-08
P08236	Q8NG31	P08236	Q8NG31	-0.968508689387935	4.40593245560514e-11	4.71532294167047e-09
P35237	Q8IYU8	P35237	Q8IYU8	-0.966375405799908	7.39344708675068e-11	6.80961713964751e-09
Q9UHJ3	Q86W92	Q9UHJ3	Q86W92	0.958170826827223	4.13204444099069e-10	2.37482581273011e-08
Q96QE5	Q9Y2Z4	Q96QE5	Q9Y2Z4	0.96252676389512	1.73813349633708e-10	1.261796874905e-08
Q96QE5	Q92558	Q96QE5	Q92558	-0.960430739688878	2.66869840247162e-10	1.72432049615718e-08
Q96QE5	P55809	Q96QE5	P55809	0.991190698532779	1.77396961591186e-15	6.80986452206692e-12
Q96QE5	Q5T160	Q96QE5	Q5T160	0.959431497336767	3.24769467468457e-10	1.99213863782291e-08
Q96QE5	Q99798	Q96QE5	Q99798	0.966529043770139	7.13092712153232e-11	6.63852543339922e-09
Q96QE5	Q8IVH4	Q96QE5	Q8IVH4	0.972620176883573	1.45740476074464e-11	2.15739389492612e-09
Q96QE5	P35613	Q96QE5	P35613	0.957951168874456	4.30586274845143e-10	2.44729903939829e-08
Q96QE5	Q9ULM6	Q96QE5	Q9ULM6	-0.953957277451009	8.78660601824425e-10	4.14978871728093e-08
Q96QE5	Q96RT7	Q96QE5	Q96RT7	-0.962242664271934	1.84473671649088e-10	1.31754912135277e-08
Q96QE5	Q4VC31	Q96QE5	Q4VC31	0.953991806562171	8.73498535959547e-10	4.13190170497072e-08
Q15020	O15530	Q15020	O15530	0.976882244382926	3.81521827259975e-12	8.56933207519377e-10
Q15020	Q5T0D9	Q15020	Q5T0D9	-0.968390854383042	4.53787687275964e-11	4.81346599286897e-09
Q15020	O94903	Q15020	O94903	0.974826709192144	7.49322656508681e-12	1.35928157472713e-09
Q15020	P11182	Q15020	P11182	-0.979818801001205	1.29877238163617e-12	4.15347494616141e-10
Q15020	P49406	Q15020	P49406	-0.985838936175205	7.77886405484094e-14	6.68809960787233e-11
Q15020	P82663	Q15020	P82663	-0.973693197827346	1.06205132310486e-11	1.73095021916944e-09
Q15020	Q6GQQ9	Q15020	Q6GQQ9	0.978718715787721	1.9789774719436e-12	5.5129134325829e-10
P52788	Q15172	P52788	Q15172	0.968986841246293	3.90422117057576e-11	4.32454691809335e-09
Q8TD16-2	Q53H47	Q8TD16	Q53H47	0.986409123202242	5.60923665293699e-14	5.44434730076459e-11
Q8TD16-2	P46108	Q8TD16	P46108	0.970897896105733	2.36143415907691e-11	3.03124860250738e-09
Q8TD16-2	P35080	Q8TD16	P35080	0.988915187405975	1.10701648959571e-14	2.02106620602318e-11
Q8TD16-2	Q8NFH5	Q8TD16	Q8NFH5	-0.971531673097106	1.9840054445682e-11	2.67895074289252e-09
Q8TD16-2	O15144	Q8TD16	O15144	0.952425993770236	1.13600834324822e-09	5.0213659114452e-08
Q8TD16-2	Q9ULJ6	Q8TD16	Q9ULJ6	0.978464350829735	2.17457908677527e-12	5.86701384951277e-10
Q8TD16-2	Q92974	Q8TD16	Q92974	0.957711531909834	4.50271960007734e-10	2.52981087703271e-08
Q8TD16-2	Q96JG6	Q8TD16	Q96JG6	0.97515098145957	6.76184987034314e-12	1.26439326262892e-09
Q9NRF8	Q9NWX5	Q9NRF8	Q9NWX5	0.959734307629683	3.06168685447781e-10	1.90747617132798e-08
P17812	P31939	P17812	P31939	0.968195516053604	4.76420090322797e-11	4.98112474225707e-09
P17812	O15355	P17812	O15355	0.984955323360631	1.25895704929826e-13	9.07781778206808e-11
P17812	P36542	P17812	P36542	-0.955858473325465	6.30854432217775e-10	3.24469747329566e-08
P17812	O60613	P17812	O60613	-0.96560204266888	8.84691942865124e-11	7.74312591317381e-09
P17812	O15254	P17812	O15254	-0.956531971532557	5.59031836772809e-10	2.9676956302575e-08
Q96A35	P36776	Q96A35	P36776	0.9804600605459	1.00511693635277e-12	3.50633833728278e-10
Q96A35	Q9UPY3	Q96A35	Q9UPY3	-0.953265263046529	9.87866978251744e-10	4.5276029635143e-08
Q96A35	Q96RR1	Q96A35	Q96RR1	0.971834552790415	1.82303313233722e-11	2.52254901515917e-09
Q96A35	P24539	Q96A35	P24539	0.951248083905157	1.37636510546542e-09	5.79380915472863e-08
Q96A35	P16930	Q96A35	P16930	-0.953522765641855	9.45925572765124e-10	4.38465295563026e-08
Q96A35	P12694	Q96A35	P12694	0.963856950002154	1.3071840677328e-10	1.02636000588779e-08
Q96A35	P20645	Q96A35	P20645	0.953347492787052	9.74301182605895e-10	4.48140817966521e-08
Q96A35	Q8IWB7	Q96A35	Q8IWB7	0.972392012014095	1.55632873464371e-11	2.25846874128442e-09
Q96A35	O75494	Q96A35	O75494	0.957831553233994	4.40316680740679e-10	2.48804977056948e-08
Q96A35	P31937	Q96A35	P31937	0.967066798669221	6.2749352669655e-11	6.05793748337369e-09
Q96A35	Q96DV4	Q96A35	Q96DV4	0.988972282900001	1.06240394892426e-14	1.97513099504718e-11
Q96A35	Q9NWT8	Q96A35	Q9NWT8	0.96983201945876	3.1382878880017e-11	3.70335092016627e-09
Q96A35	O75251	Q96A35	O75251	0.981942120440446	5.37258069014955e-13	2.31606695493109e-10
Q96A35	Q8NBW4	Q96A35	Q8NBW4	0.958018268484159	4.25210309610527e-10	2.42488219367934e-08
Q8N766	Q9NZJ4	Q8N766	Q9NZJ4	-0.95643106204725	5.69316757833214e-10	3.0073130213629e-08
Q8N766	O15431	Q8N766	O15431	0.957528385460549	4.65840894987232e-10	2.59407741145271e-08
Q8N766	Q9H6H4	Q8N766	Q9H6H4	0.969315596488208	3.58887032003686e-11	4.07367868777563e-09
Q8N766	P61619	Q8N766	P61619	0.972080878774471	1.70063848472609e-11	2.40193246515246e-09
Q8N766	Q9BQC6	Q8N766	Q9BQC6	0.975692227626828	5.6792585812661e-12	1.12198489622959e-09
Q4KMP7	Q96F86	Q4KMP7	Q96F86	0.982457254651981	4.26904317508056e-13	1.99124041210132e-10
Q4KMP7	Q96A65	Q4KMP7	Q96A65	0.952449660696491	1.13158008510763e-09	5.00707765194155e-08
Q4KMP7	Q5SWX8	Q4KMP7	Q5SWX8	-0.971134065998471	2.21405600143285e-11	2.89458694535941e-09
Q4KMP7	Q8NI35	Q4KMP7	Q8NI35	-0.969941162171627	3.04964762850582e-11	3.63000832739067e-09
Q4KMP7	Q9NVC6	Q4KMP7	Q9NVC6	0.98585704534102	7.70007479776943e-14	6.64044345613534e-11
Q5VZE5	Q9UBK8-1	Q5VZE5	Q9UBK8	0.963112203474284	1.5352478792792e-10	1.15280095726093e-08
Q8NG31	O43708	Q8NG31	O43708	-0.966522190333769	7.14246198166162e-11	6.64569635464605e-09
Q13445	Q93034	Q13445	Q93034	-0.952633872344917	1.09762304684561e-09	4.8941406978335e-08
Q13445	Q99571-2	Q13445	Q99571	0.975784803790379	5.51011467305302e-12	1.09882565065e-09
O14548	Q9P0L0	O14548	Q9P0L0	0.97154469320358	1.97683893023342e-11	2.67186976778438e-09
O14548	O75382	O14548	O75382	-0.955397137620711	6.84569149227931e-10	3.44683436794357e-08
O14548	O60762	O14548	O60762	0.962733443401613	1.66399211347447e-10	1.22256144717882e-08
Q92692	Q06136	Q92692	Q06136	0.959183537546194	3.40726210798008e-10	2.06325479636053e-08
O94888	P61221	O94888	P61221	0.966822433975584	6.65210541476693e-11	6.31495937109095e-09
O94888	O75879	O94888	O75879	-0.959115228912345	3.45240188501842e-10	2.0830004055558e-08
O94888	Q96T76-8	O94888	Q96T76	0.96170019549189	2.06419893724609e-10	1.42968085837784e-08
O94888	Q3B7T1	O94888	Q3B7T1	0.956266370033048	5.86456506383468e-10	3.07420110036014e-08
O94888	Q6YN16	O94888	Q6YN16	-0.966353459856998	7.4316250286711e-11	6.83400468920133e-09
O94888	P05165	O94888	P05165	-0.985070163173529	1.18452618952108e-13	8.71229840922149e-11
O94888	Q9NPD8	O94888	Q9NPD8	0.964472473643937	1.14156905787554e-10	9.30270953520361e-09
O94888	Q9UEE9	O94888	Q9UEE9	0.967744789241671	5.32433296750261e-11	5.39133729828184e-09
O94888	P28072	O94888	P28072	0.952008451038215	1.21665214594381e-09	5.28474952186934e-08
O94888	Q9UHV9	O94888	Q9UHV9	0.95140918025154	1.34108418375247e-09	5.68286173663717e-08
O94888	P38117	O94888	P38117	-0.957531533050662	4.6556941711207e-10	2.5929488350104e-08
O94888	Q9BZG8	O94888	Q9BZG8	0.966415674545811	7.32383857528514e-11	6.76432407972337e-09
P62241	Q16204	P62241	Q16204	0.963897523365169	1.29565676666432e-10	1.01984162527652e-08
P62333	Q92990	P62333	Q92990	0.9660274230733	8.01939665960718e-11	7.21714763886402e-09
P62333	P28074	P62333	P28074	0.99228682983283	6.14842344902661e-16	3.73844939314096e-12
P62333	P62937	P62333	P62937	0.969131796275723	3.76231912385721e-11	4.21325777924462e-09
P62333	P43243	P62333	P43243	-0.978048784267542	2.53054195992198e-12	6.49323900633111e-10
P62333	P20839-6	P62333	P20839	0.957718407705967	4.49696395034578e-10	2.52728520272238e-08
P62333	P22392-2	P62333	P22392	0.983181953170718	3.05309740265587e-13	1.59618333376985e-10
P62333	O00487	P62333	O00487	0.981819174538324	5.67009516643793e-13	2.39859533033886e-10
P62333	Q9Y266	P62333	Q9Y266	0.957359172201864	4.80639844270168e-10	2.65481335074449e-08
P62333	Q05639	P62333	Q05639	0.977564588706825	3.00854818824519e-12	7.28361377102155e-10
P62333	P60983	P62333	P60983	0.958952935096164	3.56174330342458e-10	2.1307408281035e-08
P62333	Q9Y312	P62333	Q9Y312	0.980215743058679	1.10931794024701e-12	3.74156242861946e-10
P62333	Q5D0E6	P62333	Q5D0E6	0.955610608079824	6.59238914965345e-10	3.35228225310843e-08
P62333	Q9Y316-3	P62333	Q9Y316	0.960835302724731	2.46121654620565e-10	1.62490190986262e-08
O75116	P39656	O75116	P39656	-0.962089712735071	1.90445337459314e-10	1.34845430427086e-08
O75116	P21291	O75116	P21291	0.981433127172078	6.69986574706611e-13	2.67574158250724e-10
O75116	P51398	O75116	P51398	-0.960444349108172	2.66147882074938e-10	1.72080179701178e-08
O75116	O00233	O75116	O00233	0.960875103868811	2.4415851190652e-10	1.61560966333384e-08
O75116	Q9P015	O75116	Q9P015	-0.980238953218545	1.09902930974314e-12	3.71992131869574e-10
O75116	P60468	O75116	P60468	-0.950071525523326	1.65944933021122e-09	6.66352049920827e-08
Q13464	P15923-3	Q13464	P15923	0.97528325865903	6.48189314165586e-12	1.22798885422815e-09
Q13464	Q13363	Q13464	Q13363	0.971107732742188	2.2300811573039e-11	2.90967551725079e-09
Q13464	Q9UNH7	Q13464	Q9UNH7	0.979481320825976	1.48146947988547e-12	4.53622849180801e-10
Q13464	P50479	Q13464	P50479	0.960249942714915	2.76623957384675e-10	1.76984724940432e-08
Q13464	Q5HY92	Q13464	Q5HY92	0.95613261689336	6.0070520598035e-10	3.12940531942284e-08
Q12931	Q8N1G2	Q12931	Q8N1G2	-0.973364235939966	1.17185249981092e-11	1.85291931523178e-09
Q12931	Q7Z6J9	Q12931	Q7Z6J9	-0.957158423972019	4.98726202781676e-10	2.72864680360143e-08
Q12931	O60832	Q12931	O60832	0.961245985972137	2.26510883334476e-10	1.5296222652005e-08
Q12931	O75390	Q12931	O75390	0.983933153628401	2.12326013641381e-13	1.26858269644304e-10
Q12931	Q9NP81	Q12931	Q9NP81	0.986768338602261	4.53238742723609e-14	4.75868626543937e-11
Q12931	Q96KG9	Q12931	Q96KG9	-0.965685894685457	8.67815092819269e-11	7.63558599851959e-09
Q12931	Q86U44	Q12931	Q86U44	-0.953521998600537	9.46048167868678e-10	4.38502905016408e-08
Q12931	Q7Z3B4	Q12931	Q7Z3B4	0.984158040933479	1.89816967251873e-13	1.17846659909623e-10
Q12931	Q8TD19	Q12931	Q8TD19	-0.970684253324657	2.50205161467819e-11	3.15692900498645e-09
Q12931	P45985-2	Q12931	P45985	-0.980754414961706	8.91006204848859e-13	3.23597291017045e-10
Q12931	P10515	Q12931	P10515	0.968209060584817	4.74819641074387e-11	4.96934934886348e-09
Q12931	Q8IW35	Q12931	Q8IW35	-0.981383761359923	6.84264934576869e-13	2.71233075595329e-10
Q12931	Q13627	Q12931	Q13627	-0.954941039711948	7.41544158136525e-10	3.65853380569133e-08
Q12931	Q8WUA7	Q12931	Q8WUA7	-0.967250432480987	6.00390365941558e-11	5.87060506939517e-09
Q12931	Q8N0V3	Q12931	Q8N0V3	0.968849181398007	4.04327893918891e-11	4.43356876989219e-09
Q12931	A8MTT3	Q12931	A8MTT3	0.977814666570652	2.75266514132757e-12	6.86447445892757e-10
Q9NQH7	Q15021	Q9NQH7	Q15021	-0.964202315277216	1.21185733207748e-10	9.71526887493368e-09
Q9NQH7	Q9NUJ1	Q9NQH7	Q9NUJ1	0.951897266713095	1.23894800126006e-09	5.35666743613108e-08
Q9NQH7	P15056	Q9NQH7	P15056	-0.96665532564697	6.92127138394444e-11	6.49621943724554e-09
Q9NQH7	P25788	Q9NQH7	P25788	-0.953309682361482	9.80518662482914e-10	4.50236341942679e-08
Q9NQH7	Q9UPV9	Q9NQH7	Q9UPV9	0.961936330662482	1.96602228605262e-10	1.38022945734477e-08
P14625	Q15424-3	P14625	Q15424	0.970112501152524	2.91489653570252e-11	3.51640986705848e-09
P14625	P60228	P14625	P60228	-0.961636205376676	2.09152813212807e-10	1.44339570224409e-08
Q8N371-3	P46108	Q8N371	P46108	0.965616320455901	8.81798216853124e-11	7.72480260784235e-09
P61221	Q9H814	P61221	Q9H814	0.990419402053838	3.46345252125943e-15	1.00627185496582e-11
P61221	P39019	P61221	P39019	0.98587911496018	7.60499764081743e-14	6.58745608279987e-11
P61221	O00410-3	P61221	O00410	0.956526798609598	5.59555111464089e-10	2.96954307001557e-08
P61221	P49721	P61221	P49721	0.966213854277604	7.67853595611883e-11	6.99665107057392e-09
P61221	Q7L2H7	P61221	Q7L2H7	0.979273629193807	1.60472490679648e-12	4.78415433157579e-10
P61221	O00422-2	P61221	O00422	-0.974232146871152	9.01494304314306e-12	1.5457712050786e-09
P61221	Q9Y2Z0	P61221	Q9Y2Z0	0.957735998917671	4.48226769889249e-10	2.52118853362715e-08
Q2NKX8	Q9HCD5	Q2NKX8	Q9HCD5	-0.959365616087098	3.28944233330191e-10	2.01078559714879e-08
Q9NZD2	P27816	Q9NZD2	P27816	0.959356530819444	3.29523599704575e-10	2.01344790156039e-08
Q9NZD2	P50613	Q9NZD2	P50613	0.951718238712097	1.27559589111836e-09	5.47398276341173e-08
Q9NZD2	Q8NE86	Q9NZD2	Q8NE86	-0.952513230311827	1.11976000495439e-09	4.96797834620557e-08
O43933	P82933	O43933	P82933	0.954408725097157	8.13221269902356e-10	3.9185151501441e-08
O43933	Q9UJU6-3	O43933	Q9UJU6	-0.984526285961604	1.57442232645176e-13	1.04454750226529e-10
O43933	Q8TCF1	O43933	Q8TCF1	-0.977229212832461	3.38416598440007e-12	7.89891185143751e-10
O43933	Q12788	O43933	Q12788	0.95723783584036	4.91502011219126e-10	2.69934295767405e-08
O43933	Q5VW32	O43933	Q5VW32	-0.988545846683068	1.4372417790275e-14	2.36367292184268e-11
O43933	Q01433	O43933	Q01433	-0.967389963275616	5.80484399362373e-11	5.73223634969851e-09
O43933	Q96HY7	O43933	Q96HY7	0.952433774213796	1.13455090362306e-09	5.01665500289664e-08
O43933	Q9BW71	O43933	Q9BW71	-0.953029610625181	1.02765820665426e-09	4.66178225044132e-08
O43933	Q9NPA0	O43933	Q9NPA0	0.954496853339137	8.0095407697398e-10	3.87458183488692e-08
P68036-3	Q9NSE4	P68036	Q9NSE4	-0.952895971098838	1.05083791265434e-09	4.73893309283345e-08
P68036-3	Q15004	P68036	Q15004	0.965986152065224	8.09661230387756e-11	7.26545160705841e-09
P68036-3	O75962	P68036	O75962	0.959377842972786	3.28165926710145e-10	2.00741176287167e-08
P68036-3	Q9H4A4	P68036	Q9H4A4	0.958691426868516	3.74427638834303e-10	2.21050970446767e-08
P68036-3	O43813	P68036	O43813	0.963702217835717	1.3519693908644e-10	1.05188463827091e-08
P68036-3	O95394-4	P68036	O95394	0.986918355406027	4.13918234980923e-14	4.50515227805871e-11
P68036-3	P60900	P68036	P60900	0.97492428949005	7.26621290477823e-12	1.33020201834724e-09
P68036-3	Q01518	P68036	Q01518	0.989065105700153	9.93224548479255e-15	1.89905721900961e-11
P68036-3	Q9NTJ3	P68036	Q9NTJ3	0.960360897088858	2.70601782598504e-10	1.74168618940205e-08
P68036-3	Q9UJK0	P68036	Q9UJK0	0.951854636540304	1.24759045035514e-09	5.38405561876996e-08
P68036-3	P25705	P68036	P25705	-0.96630890625972	7.50966090508234e-11	6.88413568785248e-09
P68036-3	Q9UBE0	P68036	Q9UBE0	0.952589978021526	1.10563286383065e-09	4.92099874361824e-08
P68036-3	Q92667	P68036	Q92667	-0.968462753111686	4.45696572923562e-11	4.75361083096927e-09
P68036-3	P22307	P68036	P22307	-0.978726696168824	1.97309781941887e-12	5.5016565050786e-10
P68036-3	P28066	P68036	P28066	0.953168328648523	1.00406949545683e-09	4.58233398872453e-08
P68036-3	Q9ULC4-3	P68036	Q9ULC4	0.950059627137271	1.66255282842138e-09	6.67291982072433e-08
P68036-3	P25098	P68036	P25098	0.976307821778398	4.63457926463726e-12	9.77311641076786e-10
P68036-3	Q96S59	P68036	Q96S59	0.956900233766469	5.22856946316118e-10	2.82542926548004e-08
P68036-3	Q9GZU8	P68036	Q9GZU8	0.971193975722831	2.17797144652224e-11	2.86163682594441e-09
P62070-4	P14618-2	P62070	P14618	-0.962709196878515	1.67254479947526e-10	1.22711381336474e-08
P62070-4	O95218	P62070	O95218	-0.958069335130191	4.21158148335981e-10	2.40801721149123e-08
P62070-4	Q9Y5M8	P62070	Q9Y5M8	0.961144145332183	2.31242384245227e-10	1.55302572741086e-08
P62070-4	Q9H1B5	P62070	Q9H1B5	0.977707781852009	2.85960619390996e-12	7.04358949857592e-10
P62070-4	Q13505	P62070	Q13505	0.960190904846592	2.79875626129952e-10	1.78550716486962e-08
P62070-4	Q06547	P62070	Q06547	-0.978032217039603	2.54572896597503e-12	6.51770538719218e-10
P62070-4	Q9NXE4-4	P62070	Q9NXE4	0.973379620645149	1.1665050259627e-11	1.84668406227042e-09
P62070-4	Q9BQI6	P62070	Q9BQI6	0.96253672211523	1.73449634280229e-10	1.25983091944092e-08
P62070-4	Q71SY5-4	P62070	Q71SY5	-0.955486069746833	6.73915436986861e-10	3.40692537045803e-08
Q99523	Q96QC0	Q99523	Q96QC0	-0.962552318939152	1.72881306293008e-10	1.25692576953968e-08
Q92888-3	Q9H993	Q92888	Q9H993	0.960688760227358	2.53468689787729e-10	1.66049059505779e-08
Q92888-3	Q14C86-6	Q92888	Q14C86	0.951172111947178	1.39328164483934e-09	5.84652736951676e-08
Q92888-3	O60256	Q92888	O60256	0.955272243909952	6.99778299494105e-10	3.50367046599039e-08
Q8N3C0	Q9Y2Q3-2	Q8N3C0	Q9Y2Q3	-0.95396351680321	8.7772586490611e-10	4.1464436322038e-08
O95822	Q9P1U1	O95822	Q9P1U1	-0.98032704008943	1.0607360991377e-12	3.63359941285592e-10
Q15269	Q8IU81	Q15269	Q8IU81	-0.968679009095907	4.22113292114618e-11	4.57250357578288e-09
Q15269	Q96GC5	Q15269	Q96GC5	0.962045395211558	1.92206780913193e-10	1.35737064944168e-08
Q15269	Q8N0V5-3	Q15269	Q8N0V5	0.980464016835879	1.00350247698891e-12	3.50257681693769e-10
Q15269	Q8N5C6	Q15269	Q8N5C6	0.961028295853857	2.36729192886239e-10	1.57976899280058e-08
Q15269	Q12846	Q15269	Q12846	0.973454257467253	1.14086346776412e-11	1.81905192684964e-09
Q15269	Q04837	Q15269	Q04837	0.973368252360623	1.17045439872615e-11	1.85132109090845e-09
Q15269	Q9BYG3	Q15269	Q9BYG3	0.951775554692511	1.26376175491466e-09	5.43582818582361e-08
Q15269	P43121	Q15269	P43121	0.968113361106822	4.86228842714457e-11	5.05400493252433e-09
Q15269	P36507	Q15269	P36507	-0.9550504922432	7.27508168671721e-10	3.60667319074406e-08
Q15269	Q8NEJ9	Q15269	Q8NEJ9	0.968548643741618	4.36195985986381e-11	4.68271131860249e-09
Q15269	Q8WZ82	Q15269	Q8WZ82	-0.975339340036362	6.36628789311446e-12	1.212990366846e-09
Q15269	Q9BYD3	Q15269	Q9BYD3	0.975044657859654	6.99446802467316e-12	1.29451858399923e-09
Q15269	P07311	Q15269	P07311	-0.974094380258068	9.40374512324744e-12	1.59193524624992e-09
Q9H089	Q9NRY4	Q9H089	Q9NRY4	-0.99224327828992	6.43083133447312e-16	3.82820630326477e-12
Q9H089	Q8NCM8-2	Q9H089	Q8NCM8	-0.961008903019569	2.37658660209543e-10	1.58438313609871e-08
Q9H089	Q9NTZ6	Q9H089	Q9NTZ6	-0.978045363878327	2.53367090103134e-12	6.49787134634415e-10
Q9H089	Q96B36-3	Q9H089	Q96B36	-0.952601222136443	1.10357621268104e-09	4.91421107049218e-08
Q9H089	Q9NPE2	Q9H089	Q9NPE2	0.967320939551581	5.90258453876857e-11	5.80132082979738e-09
Q9H089	Q96HP4	Q9H089	Q96HP4	0.969136641045701	3.75765510883955e-11	4.20947804224832e-09
Q9H089	Q8IWU2	Q9H089	Q8IWU2	0.983251236601033	2.95455747129718e-13	1.56390013476449e-10
P07814	P34932	P07814	P34932	0.984627388929334	1.49445656996666e-13	1.01222689626644e-10
P07814	Q99832	P07814	Q99832	0.972150549630144	1.6673481803901e-11	2.36951533222131e-09
P07814	P42695	P07814	P42695	0.950616264437537	1.52265124873513e-09	6.24852943221104e-08
P07814	P62861	P07814	P62861	0.971933885403728	1.77278261178311e-11	2.47279912510451e-09
P47897	P50402	P47897	P50402	-0.962656435229433	1.69128832561439e-10	1.23701403927389e-08
P47897	P50336	P47897	P50336	-0.950785952921405	1.48209342616688e-09	6.12338081722138e-08
P47897	P46109	P47897	P46109	0.956006742704941	6.14388858237332e-10	3.18181193368399e-08
P47897	P47985	P47897	P47985	-0.958209968266347	4.10172140341104e-10	2.36231017654322e-08
P47897	Q8NHP6	P47897	Q8NHP6	-0.95235892840292	1.14863877805018e-09	5.06290524443227e-08
P47897	Q32NB8	P47897	Q32NB8	-0.952808563676651	1.06624358982313e-09	4.78932372020871e-08
P47897	O75600-2	P47897	O75600	-0.953858275909425	8.93608698677969e-10	4.20154249779468e-08
P47897	Q0JRZ9	P47897	Q0JRZ9	0.959174895113104	3.41294465683256e-10	2.06566181162316e-08
Q13045	O15021	Q13045	O15021	0.956750594066556	5.37302557811585e-10	2.88243220873592e-08
Q13045	P50402	Q13045	P50402	-0.953267095822543	9.8756283582117e-10	4.52652426592125e-08
P31930	Q8N1G2	P31930	Q8N1G2	-0.983402720114188	2.74872878187233e-13	1.49467647624344e-10
P31930	Q7Z6J9	P31930	Q7Z6J9	-0.968954471128142	3.936539323227e-11	4.3500423229556e-09
P31930	O75390	P31930	O75390	0.98927739104442	8.49615803946302e-15	1.73165485562448e-11
P31930	Q9NP81	P31930	Q9NP81	0.97991707537314	1.24941547834504e-12	4.04679156254863e-10
P31930	Q96KG9	P31930	Q96KG9	-0.959292050554853	3.33661094226497e-10	2.03166567080418e-08
P31930	Q8NC56	P31930	Q8NC56	0.951714256421319	1.27642169214033e-09	5.47678296911625e-08
P31930	Q99442	P31930	Q99442	0.959940195803919	2.9405787941243e-10	1.85150741511176e-08
P31930	Q7Z3B4	P31930	Q7Z3B4	0.970222168976986	2.83139895545666e-11	3.44524447093966e-09
P31930	P45985-2	P31930	P45985	-0.976636030516784	4.14945644792962e-12	9.06868166091266e-10
P31930	Q9Y223-2	P31930	Q9Y223	-0.963632482683129	1.37258650967399e-10	1.06329877413411e-08
P31930	P10515	P31930	P10515	0.969444158050544	3.47173237055603e-11	3.97777226758706e-09
P31930	Q5UCC4	P31930	Q5UCC4	0.974778393723823	7.60790169225273e-12	1.37364693063157e-09
P31930	P49642	P31930	P49642	-0.962981904346094	1.57852193434737e-10	1.17616446018463e-08
P31930	Q8IW35	P31930	Q8IW35	-0.961301823594362	2.23952646573441e-10	1.51696755355427e-08
P31930	Q8IVS2	P31930	Q8IVS2	0.962568375095774	1.72297936187512e-10	1.25379147528857e-08
P31930	Q8WUA7	P31930	Q8WUA7	-0.968611112537394	4.29397519309003e-11	4.62961077016768e-09
P31930	Q9BQ48	P31930	Q9BQ48	0.955019088404385	7.31511481065813e-10	3.62138043032104e-08
P31930	Q8N0V3	P31930	Q8N0V3	0.975812709233908	5.45999926943879e-12	1.09220774026951e-09
P31930	A8MTT3	P31930	A8MTT3	0.957143567621721	5.00087917975364e-10	2.73384771153688e-08
O75439	Q96RU3	O75439	Q96RU3	-0.951914378706555	1.23549355204392e-09	5.34537601387706e-08
O75439	P04818	O75439	P04818	-0.98682803567681	4.37217424793026e-14	4.6583587606422e-11
O75439	Q92793	O75439	Q92793	-0.950743636019238	1.49211873237297e-09	6.15434729619535e-08
O75439	P55786	O75439	P55786	-0.982321280308499	4.53911821662689e-13	2.07242863689861e-10
O75439	O00186	O75439	O00186	0.985364200639522	1.01119629076103e-13	7.87612993891239e-11
O75439	Q9BYD1	O75439	Q9BYD1	0.989758620218539	5.89304326637593e-15	1.38455288788084e-11
O75439	Q9ULK4	O75439	Q9ULK4	-0.990838946031409	2.4238230040924e-15	8.2040304420475e-12
O75439	P82650	O75439	P82650	0.993717022593994	1.19718816012825e-16	1.53341258633085e-12
O75439	Q6P4E1	O75439	Q6P4E1	0.951246284544143	1.37676369038166e-09	5.79510787118421e-08
Q9C0E2	P23246	Q9C0E2	P23246	-0.964277351287467	1.19196664065655e-10	9.59931898268731e-09
Q9NSE4	P49257	Q9NSE4	P49257	0.961453167910749	2.17144840488281e-10	1.48347826533985e-08
Q9NSE4	P26583	Q9NSE4	P26583	-0.975557674690321	5.93317118198086e-12	1.15588810461469e-09
Q06481	Q86US8	Q06481	Q86US8	-0.974150338940424	9.24409078943928e-12	1.57298358135826e-09
Q06481	P57721	Q06481	P57721	-0.971423572222247	2.04438659316697e-11	2.73596187121668e-09
Q06481	Q9HD20	Q06481	Q9HD20	0.960014972363981	2.89763825958983e-10	1.83169729360489e-08
Q06481	P51398	Q06481	P51398	0.951944088546831	1.22951583999816e-09	5.32589810730936e-08
Q06481	Q9P015	Q06481	Q9P015	0.958601225752685	3.80909873965584e-10	2.23834721773138e-08
Q06481	P60468	Q06481	P60468	0.953013847544976	1.03036895054774e-09	4.67088943641799e-08
P05067	Q13490	P05067	Q13490	-0.979808964464507	1.30380508220145e-12	4.16370519506982e-10
P26639	Q16204	P26639	Q16204	0.951060065396664	1.41856089896534e-09	5.92560416543445e-08
P26639	P62269	P26639	P62269	0.966276770921855	7.56638855338935e-11	6.92186229263789e-09
P26639	Q9H993	P26639	Q9H993	0.976967302187402	3.70534409014527e-12	8.39983435525955e-10
P26639	Q14C86-6	P26639	Q14C86	0.978249709093211	2.35255298829381e-12	6.18252758856996e-10
A2RTX5	O95163	A2RTX5	O95163	0.958946598184769	3.56607311263265e-10	2.13256019730127e-08
A2RTX5	P43155	A2RTX5	P43155	-0.974339598078266	8.72150556209274e-12	1.51010093562473e-09
A2RTX5	Q5JRX3-2	A2RTX5	Q5JRX3	-0.959516686619948	3.19439645274405e-10	1.96788333923445e-08
A2RTX5	Q13315	A2RTX5	Q13315	0.966837326114498	6.62856724441408e-11	6.29882431732023e-09
A2RTX5	P41227	A2RTX5	P41227	0.961829543819761	2.00990461444502e-10	1.40229562720132e-08
A2RTX5	P05186	A2RTX5	P05186	-0.957682618328711	4.52699307973382e-10	2.53978409783019e-08
A2RTX5	Q9UI14	A2RTX5	Q9UI14	-0.959830600550785	3.00451515132354e-10	1.88111491634005e-08
A2RTX5	P35914	A2RTX5	P35914	-0.972787808097577	1.38826488417674e-11	2.08576913839611e-09
A2RTX5	Q99598	A2RTX5	Q99598	0.96984702600867	3.1259686730581e-11	3.69301655231298e-09
A2RTX5	Q9Y5U2	A2RTX5	Q9Y5U2	0.956990610371132	5.14297135871827e-10	2.79112976603286e-08
Q96RY7	Q96EK7	Q96RY7	Q96EK7	0.959988638279172	2.9126979197413e-10	1.83862404351136e-08
Q96RY7	Q86TG7-2	Q96RY7	Q86TG7	0.968207289350023	4.75028667008289e-11	4.97089983305286e-09
Q9UJS0-2	Q9BYD6	Q9UJS0	Q9BYD6	0.955302785013001	6.96032196344385e-10	3.48942543310714e-08
Q9UJS0-2	P51798	Q9UJS0	P51798	0.950299093608719	1.60105400310244e-09	6.48762410866753e-08
O75746	P23786	O75746	P23786	0.95882753570325	3.64828121315e-10	2.16869379754892e-08
O75746	Q86SF2	O75746	Q86SF2	0.971544798775693	1.97678091373018e-11	2.67186506412299e-09
Q9UBT2	Q8TCF1	Q9UBT2	Q8TCF1	0.974212476291139	9.06958375818359e-12	1.55236605361408e-09
Q9UBT2	Q5VW32	Q9UBT2	Q5VW32	0.976521749207366	4.31308640156836e-12	9.31006116464769e-10
Q9UBT2	Q01433	Q9UBT2	Q01433	0.956128271909076	6.01173085620303e-10	3.13120182771697e-08
Q9UBT2	P63173	Q9UBT2	P63173	0.955192987451509	7.09581696484021e-10	3.54012801305464e-08
Q9UBT2	Q9BW71	Q9UBT2	Q9BW71	0.975956934916381	5.20727189482825e-12	1.05745521143517e-09
Q9UBT2	Q99807	Q9UBT2	Q99807	-0.955960301520167	6.19505512259215e-10	3.20130530791307e-08
Q9Y4B6	P54687-5	Q9Y4B6	P54687	0.973877641957236	1.00450470620093e-11	1.66623287332956e-09
Q5T7W0	P62380	Q5T7W0	P62380	0.95439939605025	8.14529365776819e-10	3.92316870270569e-08
Q3SY69	Q96RR1	Q3SY69	Q96RR1	0.957579024780857	4.61489967935305e-10	2.57646727271781e-08
Q3SY69	O60704	Q3SY69	O60704	0.963139764316015	1.52622818600111e-10	1.14794593394246e-08
Q3SY69	P16930	Q3SY69	P16930	-0.962047615112245	1.92118212342619e-10	1.35694077244526e-08
Q3SY69	P20645	Q3SY69	P20645	0.962232656810476	1.84859341834597e-10	1.31958707096054e-08
Q3SY69	Q16611	Q3SY69	Q16611	0.957111068999265	5.03077992865528e-10	2.74603210432474e-08
Q92696	Q9UHY7	Q92696	Q9UHY7	0.966043285496992	7.98989019417401e-11	7.19790615032891e-09
Q92696	Q8IYU8	Q92696	Q8IYU8	-0.957144030947096	5.00045401279201e-10	2.73369916887016e-08
Q92696	Q9BSL1	Q92696	Q9BSL1	0.967242271916552	6.01572775159268e-11	5.87858820126653e-09
Q567U6	Q92485	Q567U6	Q92485	-0.962181432067184	1.86844474496592e-10	1.32974885571018e-08
Q9UPV0	P53602	Q9UPV0	P53602	-0.951436655378354	1.33514620940729e-09	5.66364495888115e-08
Q16254	P09211	Q16254	P09211	0.954133318474764	8.52617356412298e-10	4.05868229633167e-08
Q16254	Q9UN86	Q16254	Q9UN86	0.965079730294142	9.96404456387123e-11	8.4392090517848e-09
Q15014	Q14197	Q15014	Q14197	-0.963163378730049	1.51853678083222e-10	1.14372800631824e-08
O75879	O15355	O75879	O15355	-0.974815765288412	7.51906857126767e-12	1.3625837794007e-09
O75879	P36542	O75879	P36542	0.975939364100142	5.2375047530902e-12	1.06157609861872e-09
O75879	Q5XPI4-2	O75879	Q5XPI4	-0.958441181040706	3.92652133325885e-10	2.28822948929299e-08
O75879	O15254	O75879	O15254	0.953169253375244	1.00391384226613e-09	4.58180501761128e-08
O75879	P51795	O75879	P51795	0.951357168177777	1.35238806747263e-09	5.71843401611713e-08
O75879	Q6P4I2	O75879	Q6P4I2	-0.951596730288763	1.30100324504653e-09	5.55550775570564e-08
Q9BZD2	Q96AQ6	Q9BZD2	Q96AQ6	0.954294265802949	8.29397555023616e-10	3.97602510371802e-08
Q9HC35	P14618-2	Q9HC35	P14618	0.959766426132079	3.04251283737689e-10	1.89865397145362e-08
Q9HC35	Q15393	Q9HC35	Q15393	-0.951064054399203	1.41765412237806e-09	5.92280111636482e-08
Q9HC35	Q16822	Q9HC35	Q16822	-0.958245353906763	4.07447494906434e-10	2.35101936128845e-08
Q9HC35	P22087	Q9HC35	P22087	-0.99128182978855	1.63282907164177e-15	6.50903926341105e-12
Q9HC35	Q14691	Q9HC35	Q14691	0.959441834898827	3.24118602517445e-10	1.98941031306113e-08
Q9HC35	Q7Z460	Q9HC35	Q7Z460	0.970057453700395	2.95761133441318e-11	3.55268501222301e-09
Q9HC35	Q9NZL9	Q9HC35	Q9NZL9	0.968104846024138	4.87255484182247e-11	5.06170902941786e-09
Q9HC35	Q9UJ83	Q9HC35	Q9UJ83	-0.957302799233624	4.85660135727792e-10	2.67544694578463e-08
Q9HC35	P16219	Q9HC35	P16219	-0.958850867380575	3.63204282806092e-10	2.16161788464728e-08
Q9HC35	Q8IUH4	Q9HC35	Q8IUH4	-0.965003260247454	1.01374990192674e-10	8.54486585327222e-09
Q9HC35	P29218-3	Q9HC35	P29218	0.960468050312741	2.64894630920603e-10	1.71464887220492e-08
Q9HC35	Q8WVY7	Q9HC35	Q8WVY7	0.971716115624163	1.88456827458492e-11	2.58349248308418e-09
Q9HC35	Q5TEU4	Q9HC35	Q5TEU4	-0.972982207865425	1.31168213816709e-11	2.00465919890745e-09
Q9HC35	P23443	Q9HC35	P23443	0.987004370005637	3.92745608977823e-14	4.35870891774028e-11
Q9H4M9	Q9Y2V7	Q9H4M9	Q9Y2V7	0.965916102520057	8.22915481429502e-11	7.35186825199917e-09
Q9H4M9	Q9BZZ5-2	Q9H4M9	Q9BZZ5	0.987221070617525	3.43544300740146e-14	4.01539932756484e-11
Q9H4M9	Q6ZRQ5	Q9H4M9	Q6ZRQ5	0.966278958857072	7.56251443631267e-11	6.91934850864481e-09
Q9H4M9	O75663	Q9H4M9	O75663	0.955564138774252	6.64682328751104e-10	3.37219219475867e-08
Q9H4M9	P26196	Q9H4M9	P26196	0.959261286315169	3.35651028205933e-10	2.04054254485149e-08
Q9H4M9	O75391	Q9H4M9	O75391	0.980615777304528	9.43257128234199e-13	3.36102111240529e-10
Q9H4M9	O43768-4	Q9H4M9	O43768	0.969015035225758	3.87626118833226e-11	4.30276980069921e-09
Q9H223	O00214-2	Q9H223	O00214	-0.953896508158997	8.87810046052028e-10	4.18138131461107e-08
Q9H223	P45973	Q9H223	P45973	-0.970859121185513	2.38643099698602e-11	3.05416005816729e-09
Q16594	Q9NVC6	Q16594	Q9NVC6	0.952701362636014	1.08540594522002e-09	4.85285009994265e-08
P02787	O43708	P02787	O43708	0.972661597678709	1.44004718810026e-11	2.13944050626185e-09
Q92833	Q9BYD2	Q92833	Q9BYD2	0.971332042552774	2.09675837447686e-11	2.78570789011321e-09
Q92833	Q9NPA0	Q92833	Q9NPA0	0.958012398203871	4.25678287178375e-10	2.42682356668379e-08
O95402	Q8TDR2	O95402	Q8TDR2	0.966655974793667	6.92020769292698e-11	6.49545590756059e-09
Q9BVG4	Q9UBQ5	Q9BVG4	Q9UBQ5	0.969008080629261	3.88314179340395e-11	4.30828438413482e-09
Q14151	Q6RI45	Q14151	Q6RI45	0.967733226840229	5.33942623331537e-11	5.40198049222741e-09
Q14151	O14737	Q14151	O14737	-0.964592762707814	1.11143402001886e-10	9.12674444769845e-09
Q15424-3	P15056	Q15424	P15056	-0.985037489308223	1.20530108668052e-13	8.81261900320169e-11
Q15424-3	P25788	Q15424	P25788	-0.961511558785864	2.14566896202748e-10	1.47045334455435e-08
Q15424-3	Q03188	Q15424	Q03188	0.97610862077835	4.95254417578542e-12	1.02247194284129e-09
Q8N1G2	Q96K76-4	Q8N1G2	Q96K76	0.951884804616166	1.24146904750722e-09	5.36486005135761e-08
Q8N1G2	O15530	Q8N1G2	O15530	0.960627647554198	2.56588614744188e-10	1.67531222411203e-08
Q8N1G2	Q15021	Q8N1G2	Q15021	0.966772755240097	6.73115421471706e-11	6.36877502557691e-09
Q8N1G2	P11182	Q8N1G2	P11182	-0.981921981031769	5.42036107031343e-13	2.32871249110963e-10
Q8N1G2	P49406	Q8N1G2	P49406	-0.975651220018802	5.75561894436206e-12	1.13235211235267e-09
Q8N1G2	P82663	Q8N1G2	P82663	-0.982737101540651	3.75699516251784e-13	1.83170969548951e-10
Q8N1G2	Q6GQQ9	Q8N1G2	Q6GQQ9	0.978241174237977	2.35988508158126e-12	6.19457452394456e-10
Q8N1G2	Q96CW6	Q8N1G2	Q96CW6	0.955230250836776	7.04957723076531e-10	3.52312548521645e-08
Q8N1G2	Q96EL2	Q8N1G2	Q96EL2	-0.971469253486491	2.01867800890976e-11	2.7120306046164e-09
Q7Z6J8	Q6DKJ4	Q7Z6J8	Q6DKJ4	0.963340686556005	1.46185688098829e-10	1.11276479004482e-08
Q66K14	Q9UHP3	Q66K14	Q9UHP3	0.981052741827861	7.87062167569896e-13	2.97645739164715e-10
Q66K14	Q8IWE2	Q66K14	Q8IWE2	0.960888204105623	2.43515349137362e-10	1.61254827961431e-08
Q15004	P30622	Q15004	P30622	0.981062339946945	7.83901789326223e-13	2.96838722874588e-10
Q15004	Q53GS7	Q15004	Q53GS7	-0.953121278180071	1.0120169622557e-09	4.60955273037495e-08
Q15004	Q13630	Q15004	Q13630	0.975211631091694	6.63220588285406e-12	1.24771640185355e-09
Q15004	Q96NT0	Q15004	Q96NT0	-0.95446343079289	8.0558730464242e-10	3.89084918010663e-08
Q15004	Q9Y2S6	Q15004	Q9Y2S6	0.971928735478976	1.77535784726389e-11	2.47535171735593e-09
Q15004	P49247	Q15004	P49247	0.96546661618359	9.12553477051509e-11	7.9191080713454e-09
Q15004	O15254	Q15004	O15254	-0.963116180195979	1.533943578158e-10	1.15208643642423e-08
Q15004	Q9Y3C4-3	Q15004	Q9Y3C4	0.967024079528829	6.33949352196952e-11	6.10252583937882e-09
Q53F19	Q5T3J3	Q53F19	Q5T3J3	0.973692235456886	1.06235896797048e-11	1.73116687603565e-09
Q92900	Q8IVD9	Q92900	Q8IVD9	0.972935964358264	1.32955720300427e-11	2.02287401256606e-09
Q9NQ86	Q96TA1	Q9NQ86	Q96TA1	0.9698020644441	3.16300528261615e-11	3.72481546922761e-09
Q9UKM7	Q9P2W9	Q9UKM7	Q9P2W9	0.964059761131213	1.25044378026385e-10	9.93716868375496e-09
Q9UIS9-12	P55795	Q9UIS9	P55795	0.959761324282564	3.04555152121329e-10	1.90000891286221e-08
Q6DN90-3	Q96L91	Q6DN90	Q96L91	0.955867623869136	6.29827241825678e-10	3.2409266854019e-08
Q6DN90-3	P21266	Q6DN90	P21266	0.962190445271999	1.8649384191919e-10	1.32791766938908e-08
Q9UHD8	Q86YM7	Q9UHD8	Q86YM7	0.952275403046214	1.16453984193795e-09	5.11546194677491e-08
Q9UHD8	Q8NB46	Q9UHD8	Q8NB46	0.965877734560242	8.30255020374719e-11	7.39843744333583e-09
Q9UHD8	Q8WVY7	Q9UHD8	Q8WVY7	0.956452456797315	5.67122504516512e-10	2.99894566335982e-08
Q9NVA2-2	A6NIH7	Q9NVA2	A6NIH7	0.966135181530541	7.82080462548726e-11	7.08726278341549e-09
Q9NVA2-2	P51812	Q9NVA2	P51812	0.983287078937152	2.90467883617102e-13	1.54727738794001e-10
Q9NVA2-2	O75127	Q9NVA2	O75127	-0.972785301419469	1.38927730847526e-11	2.08685825487714e-09
Q9NVA2-2	P16949	Q9NVA2	P16949	0.96031835118747	2.72897371784268e-10	1.75246690895158e-08
Q9NVA2-2	P49815	Q9NVA2	P49815	0.985222178276373	1.09192853728482e-13	8.2645014329418e-11
Q9NVA2-2	Q9NZJ4	Q9NVA2	Q9NZJ4	0.969373021038502	3.53612934784254e-11	4.03038783395173e-09
Q9NVA2-2	O94979	Q9NVA2	O94979	0.958656401043513	3.76933242618326e-10	2.22149407247388e-08
Q16181	P40925-3	Q16181	P40925	0.982989943458355	3.34134262887519e-13	1.69453075938314e-10
Q16181	Q96ER3	Q16181	Q96ER3	0.989107597944173	9.62892290034863e-15	1.86718116023678e-11
Q16181	O14818	Q16181	O14818	0.953003011005413	1.03223609455481e-09	4.67699507726084e-08
Q16181	Q49A88	Q16181	Q49A88	-0.964181266974423	1.21748853739127e-10	9.74701053923686e-09
Q16181	Q9NVT9	Q16181	Q9NVT9	-0.952730546626625	1.08015981037404e-09	4.83562266478432e-08
Q16181	Q96JJ3	Q16181	Q96JJ3	0.971377216804658	2.07076601037176e-11	2.76061898394856e-09
Q16181	Q14376	Q16181	Q14376	0.98214998355758	4.9005049510554e-13	2.17924236385781e-10
Q16181	Q13426	Q16181	Q13426	0.973028425531274	1.29402687438948e-11	1.98618682648721e-09
Q16181	Q969T7	Q16181	Q969T7	0.986183510294452	6.39439029317897e-14	5.90084851045902e-11
Q9UH03	Q6ZUT9-2	Q9UH03	Q6ZUT9	0.9624786166285	1.75581275418463e-10	1.2710474945919e-08
Q14141	Q9Y2S7	Q14141	Q9Y2S7	-0.963065336554371	1.55069243342444e-10	1.16121331881721e-08
Q14141	P00367	Q14141	P00367	-0.963883709052571	1.2995715667608e-10	1.0220814781559e-08
Q14141	Q96GC5	Q14141	Q96GC5	-0.98002179616493	1.19863070896788e-12	3.93710134731669e-10
Q14141	Q8N5C6	Q14141	Q8N5C6	-0.972674860089933	1.4345277605338e-11	2.13361820492244e-09
Q14141	Q12846	Q14141	Q12846	-0.982495302065147	4.19603228214371e-13	1.96925769732966e-10
Q14141	Q04837	Q14141	Q04837	-0.979924545143737	1.24573178054618e-12	4.03806379881879e-10
Q14141	P43121	Q14141	P43121	-0.984799352026529	1.36657291071302e-13	9.56143870582291e-11
Q14141	P36507	Q14141	P36507	0.975578381364099	5.89346272194669e-12	1.15053856222414e-09
Q14141	Q9H0R4	Q14141	Q9H0R4	0.95824307912591	4.07622174668596e-10	2.35175030424657e-08
Q14141	Q96BH1	Q14141	Q96BH1	0.959049752723785	3.49615784572892e-10	2.10208080690264e-08
Q14141	Q8WZ82	Q14141	Q8WZ82	0.981974669054027	5.29613702816484e-13	2.29481916075061e-10
Q14141	Q9BYD3	Q14141	Q9BYD3	-0.958907600044288	3.59282033630797e-10	2.14441869446784e-08
Q14141	P07311	Q14141	P07311	0.985079447994818	1.17868003140387e-13	8.68267115280961e-11
Q14141	Q15819	Q14141	Q15819	0.950049521068697	1.66519279406123e-09	6.68050561782406e-08
Q14141	O43583	Q14141	O43583	0.964138357637709	1.22903904625495e-10	9.81466824097811e-09
Q92599	Q9BTT0	Q92599	Q9BTT0	0.970846768989841	2.39444233751767e-11	3.06154702073298e-09
Q92599	Q8NB46	Q92599	Q8NB46	0.961006743423695	2.37762362593343e-10	1.58483414162461e-08
Q92599	Q8WVY7	Q92599	Q8WVY7	0.96893907381624	3.95199360173855e-11	4.36217898683281e-09
Q15019-2	O60832	Q15019	O60832	-0.976285659809094	4.66904988783568e-12	9.82181472733967e-10
Q15019-2	P10155	Q15019	P10155	0.992907402655747	3.1490818350184e-16	2.59328560488477e-12
Q15019-2	Q9UJW0-3	Q15019	Q9UJW0	0.967895142865002	5.13142441416368e-11	5.2514315980262e-09
Q15019-2	Q86W42	Q15019	Q86W42	-0.978396810737163	2.22926838964622e-12	5.96333782649363e-10
Q15019-2	P55212	Q15019	P55212	0.9537121847324	9.16070939193981e-10	4.28032380655054e-08
Q15019-2	Q8WUA7	Q15019	Q8WUA7	0.953959386440417	8.78344550632814e-10	4.14864599066112e-08
Q15019-2	A8MTT3	Q15019	A8MTT3	-0.96050245690788	2.63084457024608e-10	1.7062415404877e-08
Q9NUU7	Q96K76-4	Q9NUU7	Q96K76	0.967690168547836	5.39596202121083e-11	5.44184451243727e-09
Q9NUU7	Q8N1F7	Q9NUU7	Q8N1F7	-0.978484907279967	2.15816807698944e-12	5.83617975483902e-10
Q9NUU7	Q8TEA7	Q9NUU7	Q8TEA7	0.95167399013658	1.28479780882896e-09	5.50384009451255e-08
Q9NUU7	Q9H0A8	Q9NUU7	Q9H0A8	0.960039893570123	2.88344908071733e-10	1.8251711028654e-08
P52948	Q9NXG2	P52948	Q9NXG2	-0.964855419291306	1.04803161095726e-10	8.75217422259767e-09
P52948	P55201-2	P52948	P55201	0.952124476632048	1.19375849348759e-09	5.21170788100488e-08
P52948	Q53H47	P52948	Q53H47	-0.966544965352166	7.10419253059715e-11	6.62033571075624e-09
P52948	P46108	P52948	P46108	-0.988171066896108	1.85729842454217e-14	2.75865880393216e-11
P52948	Q8NFH5	P52948	Q8NFH5	0.985398537025945	9.92479479354984e-14	7.78916735416743e-11
P52948	O15144	P52948	O15144	-0.985015625400791	1.21937982916266e-13	8.87934793233972e-11
P52948	P53999	P52948	P53999	-0.961879888756045	1.98911102309692e-10	1.39182752356683e-08
P52948	Q9ULJ6	P52948	Q9ULJ6	-0.957891847887115	4.35388212194173e-10	2.4673483266454e-08
P52948	Q96JG6	P52948	Q96JG6	-0.968723243890447	4.17425767594356e-11	4.53639132582166e-09
P52948	P56556	P52948	P56556	0.954649221334643	7.80124537457497e-10	3.79954666828301e-08
P52948	Q92905	P52948	Q92905	-0.951878404342731	1.24276553819265e-09	5.36890854624114e-08
P52948	Q13405	P52948	Q13405	0.95015034617773	1.63901722363436e-09	6.6019156008388e-08
P52948	Q8WV07	P52948	Q8WV07	-0.958649302113741	3.77442846497884e-10	2.22358132500617e-08
Q96Q89-2	Q9H6F5	Q96Q89	Q9H6F5	0.966285043334621	7.55174990593518e-11	6.91195205638803e-09
Q96E29	Q9UPY3	Q96E29	Q9UPY3	-0.976785440728239	3.94371511610568e-12	8.76685412028745e-10
Q96E29	P20645	Q96E29	P20645	0.956042877455077	6.10433200373938e-10	3.16659740021474e-08
Q96E29	Q8N122	Q96E29	Q8N122	-0.951965827879934	1.2251577766885e-09	5.3116344159075e-08
Q9BZE4	Q96JK2	Q9BZE4	Q96JK2	-0.963921899002617	1.28877407935927e-10	1.01575004500483e-08
Q9BZE4	Q13610	Q9BZE4	Q13610	0.957811078798999	4.42001266945415e-10	2.49522319315103e-08
Q9BZE4	P51809	Q9BZE4	P51809	0.957856467301825	4.38274354433831e-10	2.47959289168777e-08
P24386	Q9UI14	P24386	Q9UI14	-0.952521304855301	1.11826634857123e-09	4.96305441477876e-08
Q92542	O75477	Q92542	O75477	0.970935436614115	2.33745096047515e-11	3.00960978507932e-09
Q92542	Q9UHG3	Q92542	Q9UHG3	0.962797264624269	1.64166178348557e-10	1.2105209490545e-08
A2AJT9	Q86YM7	A2AJT9	Q86YM7	-0.972960952289388	1.31987210876761e-11	2.01288644453512e-09
A2AJT9	Q8IYB1	A2AJT9	Q8IYB1	-0.953652692055512	9.25358056221311e-10	4.31258877717758e-08
Q6NXG1	Q12979	Q6NXG1	Q12979	-0.974276024866283	8.89409293349251e-12	1.53105574117539e-09
Q6NXG1	O96019	Q6NXG1	O96019	-0.958886991195613	3.60702552347473e-10	2.15051679033963e-08
Q9H300	Q8NBU5	Q9H300	Q8NBU5	0.98288247101961	3.51283129527558e-13	1.75079022337518e-10
Q9H300	O96008	Q9H300	O96008	0.950171078046368	1.63367954048076e-09	6.58581100077001e-08
A6NIH7	Q5VIR6	A6NIH7	Q5VIR6	0.963137824053356	1.52686165144608e-10	1.14830703293409e-08
A6NIH7	Q9P2R6	A6NIH7	Q9P2R6	0.962333023845218	1.81022985496815e-10	1.29956261942922e-08
A6NIH7	Q9BVC4	A6NIH7	Q9BVC4	0.977127378821096	3.50603225440848e-12	8.09157896456899e-10
Q9Y446-2	Q9BZ29-4	Q9Y446	Q9BZ29	-0.979222270218706	1.63654987616167e-12	4.84820386156656e-10
Q9Y383	Q8IX15-3	Q9Y383	Q8IX15	0.962191809440203	1.86440822889834e-10	1.32763862500714e-08
Q9UGP4	Q9BRX9	Q9UGP4	Q9BRX9	-0.976859287978863	3.84535526213689e-12	8.61745855514857e-10
Q96RU3	P55786	Q96RU3	P55786	0.96853234120044	4.37985553173842e-11	4.6959290873454e-09
Q96RU3	Q9BS26	Q96RU3	Q9BS26	-0.953352278085832	9.73516747615239e-10	4.47861286839857e-08
Q96RU3	Q9Y5Y2	Q96RU3	Q9Y5Y2	0.950793104748429	1.48040488680533e-09	6.11799099498142e-08
Q96RU3	Q96QE3	Q96RU3	Q96QE3	-0.96445384937658	1.14629792095713e-10	9.33161049705207e-09
Q92574	Q9UBB4	Q92574	Q9UBB4	0.978293283155139	2.31542857103646e-12	6.12046503454437e-10
Q92574	Q5TC12	Q92574	Q5TC12	-0.978305367333994	2.30522404921888e-12	6.1019685991381e-10
Q92574	O14641	Q92574	O14641	0.969241189310561	3.6582280791042e-11	4.13017012339841e-09
Q92574	Q5VIR6	Q92574	Q5VIR6	0.957381535734086	4.78660814500996e-10	2.64669454608835e-08
Q92574	Q9P2R6	Q92574	Q9P2R6	0.97409840984376	9.39216857843066e-12	1.5904333452553e-09
Q92574	L0R8F8	Q92574	L0R8F8	-0.974377199961443	8.62080597619629e-12	1.49803593686074e-09
Q86X10	Q96J01	Q86X10	Q96J01	-0.962974834511766	1.58090000777364e-10	1.17744392420689e-08
Q86X10	Q6DKJ4	Q86X10	Q6DKJ4	0.956572506578569	5.54946180434157e-10	2.95198788605323e-08
Q5T8P6	Q96QC0	Q5T8P6	Q96QC0	0.961141948792851	2.31345376290512e-10	1.55350615246641e-08
O43149	P14618-2	O43149	P14618	0.960505844891447	2.62906795065429e-10	1.70547311431517e-08
O43149	P18858-3	O43149	P18858	0.971164007759323	2.19595697678579e-11	2.87762477061277e-09
O43149	Q96Q15	O43149	Q96Q15	0.990488907039379	3.26818031038664e-15	9.75821665600586e-12
O43149	Q9P2R7	O43149	Q9P2R7	-0.97629510418196	4.65433289633623e-12	9.80127186398005e-10
O43149	Q96ER9	O43149	Q96ER9	-0.953432235249626	9.60490754169536e-10	4.43383988031452e-08
O43149	P22087	O43149	P22087	-0.95915422451428	3.42656941946681e-10	2.07186686578213e-08
O43149	Q14691	O43149	Q14691	0.98545858697825	9.60472794143626e-14	7.62061031746737e-11
O43149	Q9UK59	O43149	Q9UK59	0.976889060053172	3.80631049052713e-12	8.55658161641822e-10
O43149	Q9NZL9	O43149	Q9NZL9	0.984688661071133	1.4477409354738e-13	9.91933353283498e-11
O43149	Q9UJ83	O43149	Q9UJ83	-0.961175446192589	2.29779072862513e-10	1.54596542281839e-08
O43149	P16219	O43149	P16219	-0.97147996771652	2.01268921925614e-11	2.70608416462675e-09
O43149	P49760	O43149	P49760	-0.963936216435531	1.28474628903448e-10	1.01342447989814e-08
O43149	P29218-3	O43149	P29218	0.972113705777349	1.68488148030321e-11	2.38646165776384e-09
O43149	Q9H9T3	O43149	Q9H9T3	0.977678505053721	2.88952363400624e-12	7.093030750312e-10
O43149	Q5TEU4	O43149	Q5TEU4	-0.96642605518116	7.30598749662342e-11	6.75273791072771e-09
O43149	P23443	O43149	P23443	0.976274587266762	4.6863557240075e-12	9.8455370531925e-10
O43149	Q16718	O43149	Q16718	-0.973820427344128	1.02205727574718e-11	1.68607261820401e-09
O75190	Q96CW5	O75190	Q96CW5	-0.966265273875566	7.58677449870583e-11	6.9364608325444e-09
O75190	O15145	O75190	O15145	-0.95526904695392	7.00171443671518e-10	3.50519807319188e-08
O75190	Q9BV38	O75190	Q9BV38	0.9735812977484	1.09834816369009e-11	1.77149090465106e-09
P82933	P36776	P82933	P36776	0.981353719681359	6.93083488522086e-13	2.73555590194017e-10
P82933	Q9UPY3	P82933	Q9UPY3	-0.976551526690293	4.2699172462451e-12	9.2442684748291e-10
P82933	P20645	P82933	P20645	0.965514106103575	9.02697475867064e-11	7.85797086895373e-09
P82933	Q96DV4	P82933	Q96DV4	0.953281917834313	9.8510617015839e-10	4.51819129157451e-08
P82933	Q8N122	P82933	Q8N122	-0.951994235946883	1.21948309903209e-09	5.29395377017009e-08
P82933	Q12849	P82933	Q12849	0.980310309297299	1.06791836699221e-12	3.65100196557136e-10
P23229	O14641	P23229	O14641	-0.963069711446161	1.54924502344342e-10	1.1604238279387e-08
P23229	Q14781	P23229	Q14781	-0.956226480783049	5.90674780298675e-10	3.09072450470828e-08
P23229	L0R8F8	P23229	L0R8F8	0.957586807407214	4.60824431822955e-10	2.57370481289432e-08
P52951	P55268	P52951	P55268	-0.951712658197491	1.27675324392903e-09	5.47783720124035e-08
Q9UGL1	P46108	Q9UGL1	P46108	-0.967279892503271	5.96138653372342e-11	5.84165264590124e-09
Q9UGL1	Q6ZT12-4	Q9UGL1	Q6ZT12	-0.977055905804059	3.59383603242344e-12	8.23001192314061e-10
Q9UGL1	P35080	Q9UGL1	P35080	-0.950583910098437	1.53049298778263e-09	6.27198878034882e-08
Q9UGL1	P53999	Q9UGL1	P53999	-0.969090660210046	3.80212423750068e-11	4.24432433316648e-09
P41229	Q86TB9	P41229	Q86TB9	0.955655185534834	6.5405362017081e-10	3.33290246864287e-08
O75569	Q9Y4C2	O75569	Q9Y4C2	0.958883509713513	3.6094300484232e-10	2.15153799588288e-08
O75569	Q8WV41	O75569	Q8WV41	0.975944786579559	5.22815837950963e-12	1.06038908510742e-09
P00505	Q8N0Z6	P00505	Q8N0Z6	-0.952719685968196	1.08210954660444e-09	4.84208886753318e-08
P00505	O75937	P00505	O75937	-0.965486478870435	9.0841984857492e-11	7.89337802825089e-09
Q9BW92	Q9NXW2-2	Q9BW92	Q9NXW2	0.962726363873776	1.66648538916991e-10	1.22400782264612e-08
Q9BW92	O94979	Q9BW92	O94979	-0.955984010287579	6.16888785349377e-10	3.19117449628508e-08
Q9BW92	Q9H6H4	Q9BW92	Q9H6H4	0.964332005598465	1.17765841513302e-10	9.5162750190803e-09
Q9BW92	Q9BQC6	Q9BW92	Q9BQC6	0.95468884544945	7.74785583082381e-10	3.78001632691108e-08
Q8IYR2	Q9UJU6-3	Q8IYR2	Q9UJU6	0.977300216275681	3.3013981074396e-12	7.76481551817667e-10
Q8IYR2	Q9BYD2	Q8IYR2	Q9BYD2	-0.959886053848382	2.97201477618941e-10	1.86596811574695e-08
Q8IYR2	Q8TCF1	Q8IYR2	Q8TCF1	0.966716673270838	6.82137459621722e-11	6.42926088287223e-09
Q8IYR2	Q12788	Q8IYR2	Q12788	-0.960632500249026	2.56339658280013e-10	1.67408833197943e-08
Q8IYR2	Q5VW32	Q8IYR2	Q5VW32	0.984078129616175	1.97564053670992e-13	1.21136664381799e-10
Q8IYR2	Q9BVP2	Q8IYR2	Q9BVP2	-0.95792007901463	4.33097165354143e-10	2.45795704416527e-08
Q8IYR2	Q9NPA0	Q8IYR2	Q9NPA0	-0.964045759568953	1.25429081479537e-10	9.9597273534422e-09
Q9NS56	O75683	Q9NS56	O75683	0.967438081583827	5.73754382399516e-11	5.68490093691934e-09
Q9NS56	Q8IY95	Q9NS56	Q8IY95	0.967352864936013	5.85719997185921e-11	5.76933049069267e-09
P13984	P04818	P13984	P04818	0.988732480937803	1.26097263125463e-14	2.17796513190664e-11
P13984	P55786	P13984	P55786	0.978674979970649	2.01147279658883e-12	5.57248457006607e-10
P13984	O00186	P13984	O00186	-0.968345030069794	4.59011074216425e-11	4.85184328164068e-09
P13984	Q9BYD1	P13984	Q9BYD1	-0.970101129088558	2.92367647936207e-11	3.52330852010558e-09
P13984	Q9ULK4	P13984	Q9ULK4	0.976068925436668	5.01813126512867e-12	1.03157411849942e-09
P13984	Q9Y5Y2	P13984	Q9Y5Y2	0.961230537899253	2.27223126388188e-10	1.53330252566724e-08
P13984	Q6P2P2	P13984	Q6P2P2	0.96409232074146	1.24153751083163e-10	9.88607932739096e-09
P13984	P82650	P13984	P82650	-0.955695619700474	6.49381019204158e-10	3.31494484849269e-08
P13984	P49770	P13984	P49770	0.971625453997848	1.93288886602902e-11	2.6301836320504e-09
O75153	Q6YHU6	O75153	Q6YHU6	0.954998586836214	7.34135321377698e-10	3.63096687578175e-08
P38646	Q96K76-4	P38646	Q96K76	-0.973030987178994	1.29305441134944e-11	1.98509191353035e-09
P38646	Q16513	P38646	Q16513	-0.950408974519929	1.57350370637117e-09	6.40377507933035e-08
P38646	Q00765	P38646	Q00765	0.951966150308837	1.22509324095444e-09	5.31146468296119e-08
P38646	P82663	P38646	P82663	0.957437009199386	4.73782362686639e-10	2.62661210427732e-08
P38646	Q9Y6J9	P38646	Q9Y6J9	-0.979543286678693	1.44633470790774e-12	4.46336708934042e-10
P38646	Q96EL2	P38646	Q96EL2	0.971722794835826	1.88105045068158e-11	2.58011058831797e-09
P11142	P25788	P11142	P25788	0.955381526938989	6.86454292285065e-10	3.45376925591849e-08
P11142	Q13148	P11142	Q13148	-0.952477187372798	1.1264485389563e-09	4.990625320244e-08
P11142	P51946	P11142	P51946	0.96675539232236	6.75897451897101e-11	6.38741328356979e-09
P04818	P14618-2	P04818	P14618	0.975385875410355	6.27173051762197e-12	1.2005300402698e-09
P04818	P18858-3	P04818	P18858	0.966403815914967	7.34427780145461e-11	6.77726075274456e-09
P04818	Q96Q15	P04818	Q96Q15	0.97299708813315	1.30597504554071e-11	1.99839940884594e-09
P04818	Q9P2R7	P04818	Q9P2R7	-0.959894659742696	2.9669985320632e-10	1.8635379922677e-08
P04818	Q96ER9	P04818	Q96ER9	-0.958283319474841	4.04541736225356e-10	2.33857011834383e-08
P04818	P22087	P04818	P22087	-0.95578536448822	6.39113738043784e-10	3.27586160365399e-08
P04818	Q14691	P04818	Q14691	0.975139695464675	6.78621714629321e-12	1.26733458851784e-09
P04818	Q9UK59	P04818	Q9UK59	0.952273557467293	1.16489334406313e-09	5.11675097805243e-08
P04818	Q9NZL9	P04818	Q9NZL9	0.983336033582763	2.83774181342402e-13	1.52468272290582e-10
P04818	Q9UJ83	P04818	Q9UJ83	-0.9675437184954	5.59217684672546e-11	5.58309719457632e-09
P04818	Q9BZF1	P04818	Q9BZF1	-0.950697748684142	1.50305652977451e-09	6.18763191782832e-08
P04818	P16219	P04818	P16219	-0.974315606228414	8.7862917668231e-12	1.5180591824835e-09
P04818	Q8IUH4	P04818	Q8IUH4	-0.964357551872694	1.1710220157921e-10	9.4775770738255e-09
P04818	P49760	P04818	P49760	-0.958882054982438	3.61043518827211e-10	2.15199313993526e-08
P04818	P29218-3	P04818	P29218	0.976896277950679	3.79689680869075e-12	8.54397105829318e-10
P04818	Q9H9T3	P04818	Q9H9T3	0.953423765384978	9.61863376796394e-10	4.43840930948606e-08
P04818	Q5TEU4	P04818	Q5TEU4	-0.955572410942112	6.6371047464241e-10	3.36857786651744e-08
P04818	Q86W56	P04818	Q86W56	0.952045508343266	1.20929900308438e-09	5.260919388123e-08
P04818	P23443	P04818	P23443	0.979190939983199	1.65623325603989e-12	4.88863090721699e-10
P04818	Q16718	P04818	Q16718	-0.964290155512551	1.18860104254971e-10	9.58024613024603e-09
O75347	Q8IYQ7	O75347	Q8IYQ7	-0.960071606224869	2.86548063424689e-10	1.81671967252213e-08
O75347	P22059	O75347	P22059	0.970052628349282	2.96138151467159e-11	3.55576910933794e-09
O75347	P54819	O75347	P54819	-0.955983237228892	6.16973955528677e-10	3.19147436855748e-08
O75347	P83916	O75347	P83916	-0.969770675188763	3.1890881097174e-11	3.74668281333898e-09
O75347	Q8IVH4	O75347	Q8IVH4	-0.954296975622184	8.29011369988541e-10	3.97476161227473e-08
O75347	Q9NQE9	O75347	Q9NQE9	-0.966361454341855	7.4176976906816e-11	6.82565974987003e-09
O75347	P48553	O75347	P48553	0.970430536050131	2.67848484985704e-11	3.31225873198234e-09
O75147	P29590	O75147	P29590	-0.974576379077964	8.1041295591831e-12	1.43497682116324e-09
O75147	Q99719	O75147	Q99719	0.97597162809634	5.18210740884981e-12	1.05410215494514e-09
Q96SZ5	Q15691	Q96SZ5	Q15691	0.97637942839813	4.52471584751609e-12	9.61677798508345e-10
Q96SZ5	Q9BRQ6	Q96SZ5	Q9BRQ6	-0.968195815723977	4.76384629855405e-11	4.98091343620906e-09
Q96SZ5	Q9UMY4-1	Q96SZ5	Q9UMY4	0.981671236813875	6.04707637234524e-13	2.50130089227903e-10
Q96SZ5	P63172	Q96SZ5	P63172	0.953377046957938	9.69465263064297e-10	4.46452029696098e-08
P12004	O75127	P12004	O75127	-0.957551008889258	4.63892697920019e-10	2.5862785995749e-08
P12004	P28074	P12004	P28074	0.955349436388446	6.90343738018987e-10	3.46818165425281e-08
P12004	P16949	P12004	P16949	0.964348428006139	1.17338845884498e-10	9.49059582174296e-09
P12004	P62937	P12004	P62937	0.982446377543799	4.29011858624342e-13	1.99810770856702e-10
P12004	O94979	P12004	O94979	0.959062855097372	3.48736344215534e-10	2.09831890562324e-08
P12004	P22392-2	P12004	P22392	0.979388233578517	1.53565038915305e-12	4.64550303031832e-10
P12004	Q05639	P12004	Q05639	0.953545597982841	9.42282637632395e-10	4.37191023458183e-08
P12004	P60983	P12004	P60983	0.971259004557383	2.13938507895599e-11	2.82521746634669e-09
P12004	Q9Y312	P12004	Q9Y312	0.961395599768955	2.19712831609346e-10	1.49627585023571e-08
Q9Y6G9	Q9UHY7	Q9Y6G9	Q9UHY7	0.961443288770314	2.17583660212049e-10	1.48569409213849e-08
Q9Y6G9	Q9Y5Y2	Q9Y6G9	Q9Y5Y2	0.964764460438096	1.06962159548106e-10	8.88019560919361e-09
Q8IXQ5	Q53HL2	Q8IXQ5	Q53HL2	0.954361001443344	8.19932259599855e-10	3.94248447494649e-08
Q8IXQ5	Q13795	Q8IXQ5	Q13795	0.965632700798514	8.78488522525851e-11	7.70338464920778e-09
Q8IXQ5	Q13112	Q8IXQ5	Q13112	-0.95626917046858	5.86161349016107e-10	3.07301359321992e-08
Q8IXQ5	Q96GY0	Q8IXQ5	Q96GY0	-0.959574960361625	3.15837804360407e-10	1.95144332695551e-08
Q8WUH1-2	Q9NTM9	Q8WUH1	Q9NTM9	0.961505530292283	2.14831812808516e-10	1.47180777749074e-08
Q9BVJ6	Q14203	Q9BVJ6	Q14203	-0.97288715976073	1.34865234021677e-11	2.0435137196087e-09
Q9BVJ6	P57723	Q9BVJ6	P57723	-0.954149439298529	8.50266399173025e-10	4.05025099987259e-08
Q9BVJ6	Q8TEA1	Q9BVJ6	Q8TEA1	-0.963905143938511	1.29350159417136e-10	1.01855844045296e-08
Q9BVJ6	O43314	Q9BVJ6	O43314	-0.966237287730941	7.63659824427193e-11	6.96978740632457e-09
Q9BVJ6	Q86VW0	Q9BVJ6	Q86VW0	-0.963561527934081	1.39384483969087e-10	1.07526758425881e-08
Q9BVJ6	Q9Y259	Q9BVJ6	Q9Y259	-0.975016656574806	7.05687945784734e-12	1.30301765477158e-09
Q9BVJ6	Q9NY61	Q9BVJ6	Q9NY61	0.978502632890219	2.1441039396646e-12	5.8117589446916e-10
O75448	Q8IZ21-2	O75448	Q8IZ21	0.961791294243907	2.0258288817714e-10	1.41030290543703e-08
O75448	P04843	O75448	P04843	-0.95434865518894	8.21676240403371e-10	3.94873959856125e-08
O75448	Q8IZ73	O75448	Q8IZ73	0.955483463740476	6.74225561221805e-10	3.40806238150342e-08
O75448	Q9BXW7	O75448	Q9BXW7	-0.982439210439543	4.30405512503555e-13	2.0022852700644e-10
O75448	Q00688	O75448	Q00688	0.983471781440297	2.65912574875209e-13	1.46374262406933e-10
O75448	Q9P2R3-4	O75448	Q9P2R3	0.957325060375837	4.83672243356101e-10	2.66716503769025e-08
O75448	Q13614	O75448	Q13614	0.957313326411574	4.84719187053705e-10	2.67151751808339e-08
O75448	Q7Z422	O75448	Q7Z422	0.985107250241699	1.16132488849952e-13	8.6043109819217e-11
O75448	Q9UJ41-3	O75448	Q9UJ41	0.963820147705416	1.31771715522882e-10	1.03242347677645e-08
O75448	Q5TBB1	O75448	Q5TBB1	0.977895738220803	2.67389511358567e-12	6.73429510516246e-10
O75448	P21953	O75448	P21953	-0.981910767272671	5.4471259920061e-13	2.33597275021389e-10
O75448	Q9UNK0	O75448	Q9UNK0	-0.95715491662848	4.99047390232358e-10	2.72986522700954e-08
Q9C0B5	P22087	Q9C0B5	P22087	0.954734124614698	7.68723624790947e-10	3.75815090466667e-08
Q9C0B5	Q14691	Q9C0B5	Q14691	-0.951501769476654	1.32116488792501e-09	5.6193164622426e-08
Q9C0B5	P29218-3	Q9C0B5	P29218	-0.952091305827358	1.2002650228011e-09	5.23212872008581e-08
Q9C0B5	P23443	Q9C0B5	P23443	-0.961657984977054	2.08219123153175e-10	1.43863414861905e-08
P27824-2	Q9NXW2-2	P27824	Q9NXW2	0.95632690560406	5.80104988426331e-10	3.04943866556553e-08
P27824-2	O94979	P27824	O94979	-0.95260300201182	1.10325096260554e-09	4.91313114963991e-08
P27824-2	Q9H6H4	P27824	Q9H6H4	0.99317047280276	2.32928741786391e-16	2.21586808144465e-12
P27824-2	P61619	P27824	P61619	0.971636160973138	1.92712659748846e-11	2.62429195377088e-09
P27824-2	Q9BQC6	P27824	Q9BQC6	0.967545259511038	5.59008024116326e-11	5.58151582923827e-09
Q9UJU6-3	Q9NZZ3	Q9UJU6	Q9NZZ3	0.95891657878728	3.58664675463539e-10	2.14162468114532e-08
Q9UJU6-3	Q96ER3	Q9UJU6	Q96ER3	0.96421488555626	1.20850514973042e-10	9.69505803769728e-09
Q9UJU6-3	O14818	Q9UJU6	O14818	0.95721176783385	4.93863336800953e-10	2.70900403228829e-08
Q9UJU6-3	Q9NVR0	Q9UJU6	Q9NVR0	0.966606497796905	7.0016902932971e-11	6.55151405254245e-09
Q9UJU6-3	P51398	Q9UJU6	P51398	-0.971575679382953	1.95987427616417e-11	2.6554788950662e-09
Q9UJU6-3	O00233	Q9UJU6	O00233	0.958243618603858	4.07580742416055e-10	2.35160126554164e-08
Q9UJU6-3	Q6IN84	Q9UJU6	Q6IN84	-0.964465738489873	1.14327720597541e-10	9.31306646053203e-09
Q9UJU6-3	Q04323-2	Q9UJU6	Q04323	0.965722806467529	8.60475278616293e-11	7.58947444776829e-09
Q9UJU6-3	Q13426	Q9UJU6	Q13426	0.979469196920312	1.4884302256072e-12	4.55091942164765e-10
Q9NZI8	Q16822	Q9NZI8	Q16822	-0.959892859677197	2.96804715240914e-10	1.86401749071441e-08
Q9NZI8	Q9GZL7	Q9NZI8	Q9GZL7	-0.962615996860979	1.70577763547772e-10	1.24475443837567e-08
Q9NZI8	Q86VQ1	Q9NZI8	Q86VQ1	0.97487063042788	7.39029256208844e-12	1.34622649208745e-09
Q9NZI8	P48509	Q9NZI8	P48509	-0.97956929412431	1.43180655468612e-12	4.43165329317302e-10
Q9Y6M1	O15160	Q9Y6M1	O15160	-0.954502380915455	8.00190051493101e-10	3.87191812982882e-08
O43719	Q8TCG2	O43719	Q8TCG2	-0.953252421380632	9.90000292691144e-10	4.53490686042249e-08
Q9NRX1	Q96HP4	Q9NRX1	Q96HP4	0.955871849642865	6.29353371013634e-10	3.2391673987154e-08
P49588	Q96SN8	P49588	Q96SN8	-0.950101428700437	1.65167181539281e-09	6.63989532737726e-08
Q8N0Z6	Q9BVP2	Q8N0Z6	Q9BVP2	-0.950658564726015	1.51245163813462e-09	6.21669708956909e-08
Q8N0Z6	Q8N2W9	Q8N0Z6	Q8N2W9	0.950802925055554	1.47808904863111e-09	6.11097245285282e-08
P62993	Q9H4A4	P62993	Q9H4A4	0.97437448276318	8.62804860177588e-12	1.49892524565481e-09
P62993	O43813	P62993	O43813	0.966053349257563	7.9712192025572e-11	7.18570254320165e-09
P62993	O95394-4	P62993	O95394	0.972151410052827	1.66694063028932e-11	2.36915949971974e-09
P62993	P60900	P62993	P60900	0.96321233690391	1.50269821895091e-10	1.13511435870584e-08
P62993	Q01518	P62993	Q01518	0.959798887761237	3.02324032279872e-10	1.88988612046483e-08
P62993	Q9UJK0	P62993	Q9UJK0	0.976621071980859	4.17056132758777e-12	9.09881980753979e-10
P62993	P22307	P62993	P22307	-0.953955335610218	8.78951691789487e-10	4.15080337018226e-08
Q86VP1	Q9UNX4	Q86VP1	Q9UNX4	0.959097212396073	3.4643940111584e-10	2.08817853332709e-08
Q86VP1	Q9H467	Q86VP1	Q9H467	-0.983593884627755	2.5069327909715e-13	1.40945922176697e-10
Q86VP1	Q96BD5-3	Q86VP1	Q96BD5	-0.960990752750832	2.38531451432232e-10	1.58849637120744e-08
A6NDB9	P13196	A6NDB9	P13196	0.956742221087549	5.38121014551716e-10	2.88576803719952e-08
P11387	Q9BUK6	P11387	Q9BUK6	-0.967630687820907	5.47491858847967e-11	5.4991384311304e-09
Q8NBN3	P14618-2	Q8NBN3	P14618	-0.952639700797496	1.09656328015261e-09	4.89071730100687e-08
Q8NBN3	Q96Q15	Q8NBN3	Q96Q15	-0.962499447947394	1.74814454174157e-10	1.26693538025215e-08
Q8NBN3	Q9P2R7	Q8NBN3	Q9P2R7	0.962597229754805	1.71253865987621e-10	1.24819517049545e-08
Q8NBN3	Q96ER9	Q8NBN3	Q96ER9	0.981844535144418	5.60757480964252e-13	2.38122713415952e-10
Q8NBN3	Q14691	Q8NBN3	Q14691	-0.961861751635082	1.996580362775e-10	1.395542335253e-08
Q8NBN3	Q9NZL9	Q8NBN3	Q9NZL9	-0.986205742097966	6.31297892677373e-14	5.85605444094764e-11
Q8NBN3	Q9UJ83	Q8NBN3	Q9UJ83	0.988720250782201	1.27191532491543e-14	2.1872267100996e-11
Q8NBN3	Q14197	Q8NBN3	Q14197	0.971890035099715	1.79481470011061e-11	2.49461740069071e-09
Q8NBN3	Q9BZF1	Q8NBN3	Q9BZF1	0.961060784452884	2.35179160978558e-10	1.57228421645073e-08
Q8NBN3	P16219	Q8NBN3	P16219	0.989906727577275	5.24721396252483e-15	1.28904824815283e-11
Q8NBN3	Q5TEU4	Q8NBN3	Q5TEU4	0.961414665198672	2.18859449748563e-10	1.49205553464593e-08
Q8NBN3	P23443	Q8NBN3	P23443	-0.959591486596427	3.14822794319473e-10	1.94693368046651e-08
Q8NBN3	Q16718	Q8NBN3	Q16718	0.95624034100211	5.89206082709215e-10	3.08491752675756e-08
Q9H0B6	Q96K17	Q9H0B6	Q96K17	0.96760937655662	5.5034518664521e-11	5.52061634854786e-09
Q9H0B6	Q9NWT6	Q9H0B6	Q9NWT6	0.963144822842348	1.52457773274192e-10	1.1470133138372e-08
Q9H0B6	P62380	Q9H0B6	P62380	0.961580056053282	2.1157677214113e-10	1.45555512628675e-08
Q9H0B6	Q8N960	Q9H0B6	Q8N960	-0.966995208653462	6.38345107826346e-11	6.1318943074113e-09
Q9NSK0-3	Q49A88	Q9NSK0	Q49A88	-0.955654706448948	6.54109158640231e-10	3.33311614308338e-08
Q9NSK0-3	Q96JJ3	Q9NSK0	Q96JJ3	0.961421802378894	2.18540728160596e-10	1.49048662375075e-08
Q9NSK0-3	Q969T7	Q9NSK0	Q969T7	0.952605004159093	1.10288519479283e-09	4.91183712641447e-08
Q07866-4	O15049	Q07866	O15049	-0.952127893692298	1.19308997611456e-09	5.20950882454542e-08
Q07866-4	Q9HBL8	Q07866	Q9HBL8	0.965275361589084	9.53202033612191e-11	8.17526807439899e-09
Q07866-4	Q06124-1	Q07866	Q06124	0.993638195106612	1.32243523425874e-16	1.62582626821218e-12
Q07866-4	Q9UID6	Q07866	Q9UID6	-0.95828929118304	4.04086327753601e-10	2.33668192584219e-08
Q9BYN8	Q9Y2S7	Q9BYN8	Q9Y2S7	0.989910288974352	5.23247868120608e-15	1.28738880655478e-11
Q9BYN8	P00367	Q9BYN8	P00367	0.959682317337611	3.09294695027213e-10	1.92194746085368e-08
Q9BYN8	Q96GC5	Q9BYN8	Q96GC5	0.975149439477282	6.76517461193291e-12	1.26477889477234e-09
Q9BYN8	Q12846	Q9BYN8	Q12846	0.969004511775979	3.88667680940942e-11	4.31084589299448e-09
Q9BYN8	Q04837	Q9BYN8	Q04837	0.965234354411521	9.62120091335375e-11	8.2311134749931e-09
Q9BYN8	P43121	Q9BYN8	P43121	0.991905377406612	9.03558408884848e-16	4.61720231807764e-12
Q9BYN8	P36507	Q9BYN8	P36507	-0.970659143352535	2.51904867151855e-11	3.17178234916102e-09
Q9BYN8	P62826	Q9BYN8	P62826	-0.967637804082958	5.46541951423366e-11	5.49239842716083e-09
Q9BYN8	Q9H0R4	Q9BYN8	Q9H0R4	-0.974469020240021	8.37915841126787e-12	1.46856190498978e-09
Q9BYN8	Q8WZ82	Q9BYN8	Q8WZ82	-0.96658383752606	7.0392873527732e-11	6.57690120780807e-09
Q9BYN8	P07311	Q9BYN8	P07311	-0.981205006693496	7.38214881729033e-13	2.85083321608591e-10
Q9BYN8	Q15819	Q9BYN8	Q15819	-0.973344287514588	1.17881808072884e-11	1.86062543625133e-09
Q9BYN8	O43583	Q9BYN8	O43583	-0.970520700594854	2.61458139023977e-11	3.25654123503741e-09
P52565	O75717	P52565	O75717	0.978117994713157	2.46794928257073e-12	6.38547541412032e-10
P52565	Q9NQW7-3	P52565	Q9NQW7	0.98291436644367	3.4611531741997e-13	1.73344634416811e-10
P52565	Q96C86	P52565	Q96C86	0.971994716199001	1.74260960193598e-11	2.44242902513015e-09
P52565	P46109	P52565	P46109	0.974988765533044	7.11952764351653e-12	1.31089473404306e-09
P52565	Q99570	P52565	Q99570	0.96150008437259	2.15071373638259e-10	1.47302255119404e-08
P52565	Q9H1K1	P52565	Q9H1K1	-0.960986438939294	2.38739299661109e-10	1.58955643262442e-08
P52565	Q32NB8	P52565	Q32NB8	-0.965200186757578	9.6960616462856e-11	8.27723530381657e-09
P52565	O75600-2	P52565	O75600	-0.950999738527612	1.43233599910898e-09	5.96918758395084e-08
Q9NQZ6	O60832	Q9NQZ6	O60832	-0.985294807601871	1.04996603563092e-13	8.05437828183889e-11
Q9NQZ6	Q99439	Q9NQZ6	Q99439	0.959959682677462	2.92933538422681e-10	1.84627295849586e-08
Q9NQZ6	P10155	Q9NQZ6	P10155	0.961174934564367	2.29802926420602e-10	1.54607813858772e-08
Q9NQZ6	P55212	Q9NQZ6	P55212	0.96844393626091	4.47801877454265e-11	4.76895347437685e-09
Q9NQZ6	A8MTT3	Q9NQZ6	A8MTT3	-0.964419280392807	1.15512054733127e-10	9.38453676304553e-09
Q9UHY7	Q86W50	Q9UHY7	Q86W50	0.960153924118311	2.81929351869914e-10	1.79525456243808e-08
Q9UHY7	P52756	Q9UHY7	P52756	-0.955139064062198	7.16319727129726e-10	3.56509475487942e-08
Q9UHY7	O76003	Q9UHY7	O76003	0.970280998542192	2.78747354288211e-11	3.40724526638475e-09
Q9UHY7	O95260-2	Q9UHY7	O95260	0.972980900100524	1.31218474920176e-11	2.00519277588092e-09
Q9UHY7	P63241-2	Q9UHY7	P63241	0.954844515477568	7.54117231498276e-10	3.70543404394492e-08
Q96EU7	Q9UBZ9	Q96EU7	Q9UBZ9	0.974141354815636	9.26956268828841e-12	1.57608623452805e-09
Q96EU7	Q96KC8	Q96EU7	Q96KC8	0.958090051564652	4.19523902125396e-10	2.4011742583832e-08
Q96EU7	Q9H6Q4	Q96EU7	Q9H6Q4	-0.972021927732372	1.72925791775272e-11	2.42969280871611e-09
Q8IWS0	Q9Y2J2-2	Q8IWS0	Q9Y2J2	0.96820250833153	4.75593282351226e-11	4.97516108272242e-09
Q9UBB4	Q15276	Q9UBB4	Q15276	0.964067597136068	1.2482952693353e-10	9.92419743462164e-09
Q9UBB4	O95478	Q9UBB4	O95478	-0.96371041464929	1.34956382746208e-10	1.0504842990156e-08
Q9UBB4	O95249	Q9UBB4	O95249	-0.953785085894376	9.0480136495861e-10	4.2406056013408e-08
Q9UBB4	Q8TF05	Q9UBB4	Q8TF05	0.984219450256927	1.84045193172051e-13	1.15463097206171e-10
Q9UBB4	O75935	Q9UBB4	O75935	0.958640722747139	3.78059525605416e-10	2.2262280761532e-08
Q9UBB4	Q8WXE1	Q9UBB4	Q8WXE1	0.956743071378331	5.38037849343142e-10	2.88540890395683e-08
Q9UBB4	P30048	Q9UBB4	P30048	-0.951857073414446	1.24709501129528e-09	5.38260501578114e-08
Q9UBB4	Q8WWV3	Q9UBB4	Q8WWV3	-0.981204133364107	7.38487319789623e-13	2.85143159698948e-10
Q9UBB4	O75391	Q9UBB4	O75391	0.962967646921721	1.58332088968787e-10	1.17881688516046e-08
Q9NYF8	Q96JB3	Q9NYF8	Q96JB3	0.971089042333416	2.24151653037726e-11	2.91975529852015e-09
Q0PNE2	Q96Q42	Q0PNE2	Q96Q42	0.952198378943154	1.17937263159157e-09	5.16412272684362e-08
Q0PNE2	Q8IUR0	Q0PNE2	Q8IUR0	0.969113959209655	3.77953423026825e-11	4.22676351296956e-09
Q0PNE2	Q13425	Q0PNE2	Q13425	-0.972117525151448	1.6830564719486e-11	2.38462772147603e-09
Q01974	Q15652	Q01974	Q15652	-0.962163466265218	1.8754509549642e-10	1.33335320496244e-08
Q01973	Q96F86	Q01973	Q96F86	-0.965500500026926	9.05511736569385e-11	7.87575371685912e-09
Q01973	Q5JRA6	Q01973	Q5JRA6	0.959980036632998	2.91763168515379e-10	1.84085056148497e-08
Q01973	Q9H9A7	Q01973	Q9H9A7	-0.966362799203407	7.41535701959507e-11	6.82399002770639e-09
Q01973	Q5SWX8	Q01973	Q5SWX8	0.986493434460921	5.3382382731846e-14	5.27709250216502e-11
Q01973	Q9Y2L1	Q01973	Q9Y2L1	-0.962876385739764	1.61434098842595e-10	1.1956931389016e-08
Q01973	Q9NVC6	Q01973	Q9NVC6	-0.962977995861579	1.57983624203197e-10	1.17687764184987e-08
P14618-2	O95218	P14618	O95218	0.963593686927203	1.38417459638534e-10	1.06992413749731e-08
P14618-2	Q16822	P14618	Q16822	-0.969614982687046	3.32125204622606e-11	3.85522321844457e-09
P14618-2	Q8IZP0	P14618	Q8IZP0	0.963827444199411	1.31562298757619e-10	1.03122499025745e-08
P14618-2	Q9NZL9	P14618	Q9NZL9	0.950411975223307	1.57275716572185e-09	6.40149460996442e-08
P14618-2	Q9H1B5	P14618	Q9H1B5	-0.952418395136145	1.13743329824768e-09	5.02597536086335e-08
P14618-2	P16219	P14618	P16219	-0.95518797735037	7.1020540331692e-10	3.54255428542936e-08
P14618-2	Q8IUH4	P14618	Q8IUH4	-0.977733855974366	2.83318948120369e-12	7.00069549986572e-10
P14618-2	Q13505	P14618	Q13505	-0.967026663942445	6.33557150278361e-11	6.09967925256182e-09
P14618-2	P29218-3	P14618	P29218	0.953830819929789	8.97793230863415e-10	4.21604828537638e-08
P14618-2	O14733-2	P14618	O14733	0.956682892938916	5.43951483705402e-10	2.90865360098528e-08
P14618	P00367	P14618	P00367	-0.957990866565793	4.27398626362262e-10	2.43414579906461e-08
P14618	Q96GC5	P14618	Q96GC5	-0.962000431883504	1.94008379751437e-10	1.36667073007215e-08
P14618	Q04837	P14618	Q04837	-0.955799189784116	6.37544679284142e-10	3.26990600380116e-08
P14618	O43583	P14618	O43583	0.952414415366926	1.13818023592495e-09	5.02852752708836e-08
Q9NUQ8	O75113	Q9NUQ8	O75113	0.966734471683192	6.79262838769385e-11	6.4096062757843e-09
Q9NUQ8	Q2LD37	Q9NUQ8	Q2LD37	-0.957624709128634	4.57595173030355e-10	2.5600323660923e-08
Q9NUQ8	Q15018	Q9NUQ8	Q15018	0.950150027661692	1.6390993478164e-09	6.60218442692306e-08
Q7L190	Q9UIF9	Q7L190	Q9UIF9	0.982352102217206	4.47662588175564e-13	2.05452096391114e-10
Q7L190	Q5R372	Q7L190	Q5R372	-0.968881364766144	4.01038784714398e-11	4.40829097265566e-09
Q99805	Q9BYD1	Q99805	Q9BYD1	0.967518291450344	5.62687033434622e-11	5.60764967942899e-09
Q99805	Q5JRA6	Q99805	Q5JRA6	0.968895693523959	3.9958192074109e-11	4.39658345593561e-09
Q99805	P82650	Q99805	P82650	0.955317072115262	6.94285773488627e-10	3.48313831131774e-08
Q99805	Q6P4E1	Q99805	Q6P4E1	0.980381037994752	1.03784250775521e-12	3.57922570111942e-10
P22626	Q96T76-8	P22626	Q96T76	-0.958869744861289	3.61895057358689e-10	2.15579012037481e-08
P22626	P05165	P22626	P05165	0.967759156125314	5.30563063022307e-11	5.37797851718731e-09
P22626	Q9NPD8	P22626	Q9NPD8	-0.965842105294735	8.37121687410184e-11	7.44296678830849e-09
P22626	P28072	P22626	P28072	-0.959999535351402	2.90645796948968e-10	1.8357979265285e-08
P22626	Q9BZG8	P22626	Q9BZG8	-0.955131453608175	7.17275166222551e-10	3.56856509774602e-08
P09651	Q9NVM4	P09651	Q9NVM4	-0.952815119839188	1.06508127891354e-09	4.78533275843665e-08
P09651	Q01433	P09651	Q01433	-0.969827400365681	3.14208831605499e-11	3.70674192187118e-09
P51991	Q8IYI6	P51991	Q8IYI6	-0.954138945132418	8.51796159002863e-10	4.05580290792836e-08
O14578-4	Q8IVD9	O14578	Q8IVD9	0.970286395492962	2.78347380187836e-11	3.40386024837407e-09
O14578-4	Q9H6H4	O14578	Q9H6H4	-0.951990815992009	1.22016504194607e-09	5.29612813472375e-08
O14578-4	Q9Y6R9	O14578	Q9Y6R9	-0.982374329881355	4.4320261768782e-13	2.04069704063461e-10
Q15276	Q15691	Q15276	Q15691	0.956928097284893	5.20204791599729e-10	2.81483870331766e-08
Q15276	P36776	Q15276	P36776	-0.96028437131251	2.74742940004356e-10	1.76103506399625e-08
Q15276	Q9UPY3	Q15276	Q9UPY3	0.973119254723872	1.25993297013193e-11	1.94973177036471e-09
Q15276	Q5QJE6	Q15276	Q5QJE6	-0.953549432698952	9.41672001759739e-10	4.36973706615397e-08
Q15276	P16930	Q15276	P16930	0.975019103211756	7.05140689948449e-12	1.30233848614324e-09
Q15276	Q8IWB7	Q15276	Q8IWB7	-0.950988982233507	1.4348042871195e-09	5.9768684364271e-08
Q15276	Q8N122	Q15276	Q8N122	0.965466170158161	9.1264648737535e-11	7.91973985973485e-09
Q15276	O75251	Q15276	O75251	-0.957605422306826	4.59235955872706e-10	2.56700596732362e-08
P24928	Q8IYQ7	P24928	Q8IYQ7	0.971603338394166	1.94483861177551e-11	2.64157208061088e-09
P24928	P83916	P24928	P83916	0.970543874590231	2.5983733758254e-11	3.24166928698205e-09
P24928	Q8IVH4	P24928	Q8IVH4	0.970780960710373	2.43752060746537e-11	3.09974785032734e-09
P24928	Q96DU7	P24928	Q96DU7	-0.97549165754724	6.06133288399734e-12	1.17291850021975e-09
Q9NQ48	Q86VQ1	Q9NQ48	Q86VQ1	0.972084920399177	1.69869158793554e-11	2.40022064288939e-09
Q9NQ48	Q9UJ83	Q9NQ48	Q9UJ83	-0.964108366125731	1.23716886713552e-10	9.86142657326466e-09
Q9NQ48	P16219	Q9NQ48	P16219	-0.957733692904344	4.48419183020416e-10	2.52205289419694e-08
Q9NQ48	Q96D96	Q9NQ48	Q96D96	-0.95594561346519	6.21131469350741e-10	3.20742390064469e-08
Q96QK1	P46108	Q96QK1	P46108	0.965332136918198	9.40973740952493e-11	8.09807015615589e-09
Q96QK1	Q6ZT12-4	Q96QK1	Q6ZT12	0.994252251514743	5.8822765044421e-17	1.04985938887246e-12
Q96QK1	P35080	Q96QK1	P35080	0.96568370835803	8.68251544901008e-11	7.63816853341088e-09
Q96QK1	Q8NFH5	Q96QK1	Q8NFH5	-0.958089456587398	4.19570760647889e-10	2.4013398654518e-08
Q96QK1	P53999	Q96QK1	P53999	0.962573676563135	1.72105694373133e-10	1.25269490869884e-08
Q96QK1	Q96JG6	Q96QK1	Q96JG6	0.962038560229589	1.92479703258193e-10	1.35887389527925e-08
Q9H2G2-2	Q8N1F7	Q9H2G2	Q8N1F7	-0.955633731788237	6.56544692938234e-10	3.34215492400221e-08
Q9H2G2-2	Q9Y5B8	Q9H2G2	Q9Y5B8	0.952800196987447	1.06772848327028e-09	4.79416941321107e-08
Q9H2G2-2	O75044	Q9H2G2	O75044	0.990555373861682	3.09051548800886e-15	9.46687747925954e-12
Q9H2G2-2	Q00765	Q9H2G2	Q00765	-0.969137376102415	3.75694791720147e-11	4.20892641686683e-09
Q9H2G2-2	Q8TEA7	Q9H2G2	Q8TEA7	0.957014612035148	5.12044481380412e-10	2.78209826924574e-08
Q9H2G2-2	Q9NVP2	Q9H2G2	Q9NVP2	0.960957288560102	2.40147963726677e-10	1.59625636726676e-08
Q9H2G2-2	Q9H0A8	Q9H2G2	Q9H0A8	0.972251965321226	1.61990560952126e-11	2.32287384329869e-09
Q9H2G2-2	Q9UNQ0	Q9H2G2	Q9UNQ0	-0.96389670088518	1.29588955898956e-10	1.01997979658001e-08
Q5M775	Q5T0D9	Q5M775	Q5T0D9	0.975868778464619	5.36050555596049e-12	1.07818224140702e-09
Q5M775	O94903	Q5M775	O94903	-0.956362467153411	5.76401788450669e-10	3.03489725791995e-08
O94804	P32929	O94804	P32929	0.975246155390224	6.55938016384665e-12	1.23840260808774e-09
O43824	Q9C0B1	O43824	Q9C0B1	-0.966885615509792	6.5527407584977e-11	6.24731704949776e-09
O43824	Q53GS7	O43824	Q53GS7	0.957025609065001	5.1101523789076e-10	2.77783074649414e-08
O43824	Q15018	O43824	Q15018	-0.971816274519574	1.83241385019191e-11	2.53177514546669e-09
P23246	Q9HCD5	P23246	Q9HCD5	0.986043525959082	6.92839870991291e-14	6.21596596302036e-11
P23246	P51570-2	P23246	P51570	-0.959648295230353	3.11355348642639e-10	1.93135341806111e-08
P23246	Q5T3J3	P23246	Q5T3J3	0.957213597631545	4.93697266020182e-10	2.70836329019214e-08
Q12981-1	P32189	Q12981	P32189	0.96176332475911	2.03754274584699e-10	1.41638463642453e-08
Q12981-1	Q96AG4	Q12981	Q96AG4	0.966892097721459	6.54261984251606e-11	6.24049134711391e-09
Q12981-1	Q8IXM3	Q12981	Q8IXM3	0.970214440490337	2.83721408595818e-11	3.45032987710129e-09
Q12981-1	P21397	Q12981	P21397	0.962838308291569	1.62743940533691e-10	1.20273093131308e-08
Q12981-1	Q06136	Q12981	Q06136	0.966235844648869	7.63917507726475e-11	6.97113277579415e-09
Q86US8	Q9UJ70-2	Q86US8	Q9UJ70	0.968050130935184	4.9389754090858e-11	5.1101748307098e-09
Q86US8	Q13190	Q86US8	Q13190	-0.966484351237433	7.20644133046766e-11	6.68684338803494e-09
Q86US8	Q9Y6A9	Q86US8	Q9Y6A9	-0.961568645079922	2.12072362999338e-10	1.45808411423462e-08
Q9Y467	O95425	Q9Y467	O95425	-0.960372652428877	2.69970489416242e-10	1.73879764923855e-08
Q9UI10	P31939	Q9UI10	P31939	0.965636344568011	8.77753762427766e-11	7.69886698804902e-09
Q9UI10	O15355	Q9UI10	O15355	0.970341426127332	2.74297478143326e-11	3.36837557546576e-09
Q9UI10	Q9H6T3	Q9UI10	Q9H6T3	0.95327399505327	9.86418664456199e-10	4.52281379251616e-08
Q9UI10	Q9H900	Q9UI10	Q9H900	0.958891245825665	3.60408890917835e-10	2.14926291969279e-08
Q9UI10	O60613	Q9UI10	O60613	-0.958023137784505	4.24822469922315e-10	2.4232909927215e-08
Q9UI10	O43572	Q9UI10	O43572	0.959895791999623	2.96633910602186e-10	1.86326009893971e-08
O15525	O94782	O15525	O94782	-0.985198129702099	1.10614203252453e-13	8.33794445012732e-11
Q32P41	Q16204	Q32P41	Q16204	0.982199128573913	4.79434040667354e-13	2.14762625367452e-10
Q32P41	Q01581	Q32P41	Q01581	0.965381779109207	9.30394043150215e-11	8.03365715646722e-09
Q7Z3U7	Q7Z6J9	Q7Z3U7	Q7Z6J9	0.986857737768516	4.29432069720337e-14	4.60848267349245e-11
Q7Z3U7	Q9BTE6-3	Q7Z3U7	Q9BTE6	0.968496829672676	4.41905906926373e-11	4.72547452533676e-09
Q7Z3U7	O75496	Q7Z3U7	O75496	0.952671341556492	1.09082567537974e-09	4.87121374592551e-08
Q7Z3U7	Q7Z3B4	Q7Z3U7	Q7Z3B4	-0.964818613774569	1.05672157644854e-10	8.80470869784258e-09
Q7Z3U7	P45985-2	Q7Z3U7	P45985	0.96728425171262	5.9551176052558e-11	5.83714414304835e-09
Q7Z3U7	Q9Y223-2	Q7Z3U7	Q9Y223	0.956690910598437	5.43160349156639e-10	2.90548554288052e-08
Q7Z3U7	P42695	Q7Z3U7	P42695	0.967557833803428	5.57299806866347e-11	5.56980612969058e-09
Q7Z3U7	Q9HCE5	Q7Z3U7	Q9HCE5	0.969011574394907	3.87968386880631e-11	4.30547164314461e-09
Q7Z3U7	O15498	Q7Z3U7	O15498	0.970717318797355	2.47982205396765e-11	3.13718637135167e-09
Q7Z3U7	P49642	Q7Z3U7	P49642	0.969300623667022	3.60273415949861e-11	4.08466294524e-09
Q7Z3U7	Q8IVS2	Q7Z3U7	Q8IVS2	-0.98064602537509	9.31634380259256e-13	3.33354764379456e-10
Q7Z3U7	Q9BSD7	Q7Z3U7	Q9BSD7	0.961718851404718	2.05629008288108e-10	1.42574504539074e-08
Q7Z3U7	Q6P3W7	Q7Z3U7	Q6P3W7	0.970560780070541	2.58660493312382e-11	3.23132778382486e-09
Q7Z3U7	Q8WUA7	Q7Z3U7	Q8WUA7	0.982110545828708	4.98717844549867e-13	2.20486773694871e-10
Q7Z3U7	Q8N0V3	Q7Z3U7	Q8N0V3	-0.958113414332045	4.17687523222301e-10	2.39357177869101e-08
Q7Z3U7	Q9BY41	Q7Z3U7	Q9BY41	0.956341015062137	5.78633229765261e-10	3.04357881251928e-08
Q02252	Q9UJZ1	Q02252	Q9UJZ1	0.9588860183062	3.60769732006473e-10	2.1507654948588e-08
Q02252	P28482	Q02252	P28482	-0.972048011466328	1.71654344503778e-11	2.41728706543681e-09
Q02252	P22059	Q02252	P22059	-0.95377793043145	9.05902140331838e-10	4.24453640044021e-08
Q02252	P54819	Q02252	P54819	0.956481650512997	5.64140265138208e-10	2.98730471414151e-08
Q9BPU6	Q9BZ29-4	Q9BPU6	Q9BZ29	0.959898549732795	2.96473353718328e-10	1.8625332387689e-08
Q9BPU6	Q9NRY4	Q9BPU6	Q9NRY4	0.966806131659971	6.67795597739999e-11	6.33292857506021e-09
Q9BPU6	Q9NPE2	Q9BPU6	Q9NPE2	-0.954782920718143	7.62237073849962e-10	3.73440465294553e-08
Q9BPU6	Q96HP4	Q9BPU6	Q96HP4	-0.983458001465341	2.67679786337521e-13	1.47053768649679e-10
P16422	Q8N5B7	P16422	Q8N5B7	0.954697839970222	7.73578099478991e-10	3.77564736322876e-08
P86791	Q16204	P86791	Q16204	0.970120698360299	2.90858204700036e-11	3.51054277215197e-09
P62837	P25705	P62837	P25705	-0.960312124789111	2.7323473939995e-10	1.75404065318822e-08
P62837	P28066	P62837	P28066	0.95398505234851	8.74506202240927e-10	4.13536047746142e-08
P62837	Q9ULC4-3	P62837	Q9ULC4	0.95644796471747	5.67582602232917e-10	3.00071667426804e-08
P62837	Q96S59	P62837	Q96S59	0.952831119043126	1.06224948294666e-09	4.77593698102913e-08
P62837	Q9GZU8	P62837	Q9GZU8	0.959201301462778	3.39560789299619e-10	2.05816033289834e-08
Q15418-2	Q9P1U1	Q15418	Q9P1U1	0.955281489126084	6.98642454409724e-10	3.49934243763496e-08
Q15418-2	P35790	Q15418	P35790	0.952728198940022	1.08058101456988e-09	4.83707054132968e-08
P51812	Q5VIR6	P51812	Q5VIR6	0.97240713290129	1.54959631687067e-11	2.25146655125168e-09
P51812	O00139-2	P51812	O00139	0.950480060921803	1.55590082510915e-09	6.35038864995584e-08
P51812	Q9P2R6	P51812	Q9P2R6	0.969052080490865	3.83978887154171e-11	4.27366185412848e-09
P51812	Q9BVC4	P51812	Q9BVC4	0.952007346407564	1.216871929422e-09	5.28545700617866e-08
P51812	P26583	P51812	P26583	0.954893693585898	7.47688390157506e-10	3.68134955133307e-08
Q9UKI8	Q8N5C6	Q9UKI8	Q8N5C6	-0.958414006270705	3.94676893393345e-10	2.29682571571329e-08
Q9UKI8	Q12846	Q9UKI8	Q12846	-0.951013959031167	1.42907843620986e-09	5.95905875721098e-08
Q9UKI8	P43121	Q9UKI8	P43121	-0.951434897845281	1.33552536466544e-09	5.66489780041673e-08
Q9UKI8	P36507	Q9UKI8	P36507	0.969687197457446	3.25936844693929e-11	3.80458259169187e-09
Q9UKI8	Q96BH1	Q9UKI8	Q96BH1	0.955279576004635	6.98877364155841e-10	3.50019173934708e-08
Q9UKI8	Q8WZ82	Q9UKI8	Q8WZ82	0.960448764549854	2.65914015647426e-10	1.71963012667192e-08
Q9UKI8	P07311	Q9UKI8	P07311	0.958137359166702	4.15812658978897e-10	2.3857703035354e-08
Q9UKI8	O43583	Q9UKI8	O43583	0.953236369626999	9.92672517619317e-10	4.5439611507004e-08
Q86UE8	Q92793	Q86UE8	Q92793	0.957782109761302	4.44394353912881e-10	2.50500209863973e-08
Q86UE8	P55786	Q86UE8	P55786	0.972094782780821	1.69394892343592e-11	2.3952157987899e-09
Q86UE8	O00186	Q86UE8	O00186	-0.977259087885928	3.34912292222681e-12	7.84224438329979e-10
Q86UE8	Q9BYD1	Q86UE8	Q9BYD1	-0.990250963971773	3.97954325193084e-15	1.09470565047812e-11
Q86UE8	Q9ULK4	Q86UE8	Q9ULK4	0.974739746271279	7.7007293704489e-12	1.38514839811182e-09
Q86UE8	Q9Y5Y2	Q86UE8	Q9Y5Y2	0.953153185828881	1.00662137640851e-09	4.59113611872889e-08
Q86UE8	Q8NI35	Q86UE8	Q8NI35	-0.953275399830718	9.86185836968682e-10	4.52193669781713e-08
Q86UE8	P82650	Q86UE8	P82650	-0.983673520715888	2.4118220481355e-13	1.37641190151496e-10
Q86UE8	Q6P4E1	Q86UE8	Q6P4E1	-0.95200339973767	1.21765746309972e-09	5.28800809928394e-08
O15021	Q9Y4A5	O15021	Q9Y4A5	0.981834227938055	5.6329117068086e-13	2.38820856766277e-10
Q7Z6J9	O75717	Q7Z6J9	O75717	0.960230561389832	2.77687788565009e-10	1.77509187397274e-08
Q7Z6J9	Q9NQW7-3	Q7Z6J9	Q9NQW7	0.985316442400316	1.03774177742135e-13	7.99549949683574e-11
Q7Z6J9	Q9BUE6-2	Q7Z6J9	Q9BUE6	-0.966513553165154	7.15702216079606e-11	6.65538873937406e-09
Q7Z6J9	Q96C86	Q7Z6J9	Q96C86	0.950734536369139	1.4942822222352e-09	6.16069933401097e-08
Q7Z6J9	P46109	Q7Z6J9	P46109	0.975361900810388	6.32029142208804e-12	1.20690502338832e-09
Q7Z6J9	Q99570	Q7Z6J9	Q99570	0.953065578506133	1.02149610884847e-09	4.64168333999022e-08
Q7Z6J9	P47985	Q7Z6J9	P47985	-0.963421535669826	1.43662986949397e-10	1.09895758471967e-08
Q7Z6J9	Q9H1K1	Q7Z6J9	Q9H1K1	-0.978927812143002	1.82986995878014e-12	5.22928669213521e-10
Q7Z6J9	O75600-2	Q7Z6J9	O75600	-0.966406564312719	7.33953631422178e-11	6.77451224988753e-09
Q5JSL3	O60832	Q5JSL3	O60832	-0.955431895511713	6.80387971212704e-10	3.43099937077121e-08
Q5JSL3	Q9NP81	Q5JSL3	Q9NP81	-0.95219971281651	1.1791143711866e-09	5.16324568779628e-08
Q5JSL3	Q9UJW0-3	Q5JSL3	Q9UJW0	0.956983977762066	5.14921152859243e-10	2.79353798719399e-08
Q5JSL3	Q8TD19	Q5JSL3	Q8TD19	0.995616859546758	6.75606952383791e-18	3.25757439614482e-13
Q5JSL3	Q8IW35	Q5JSL3	Q8IW35	0.971474658598832	2.01565484606798e-11	2.70891918792425e-09
Q5JSL3	Q13627	Q5JSL3	Q13627	0.950985448161579	1.43561607133712e-09	5.97945356130011e-08
Q92544	P30084	Q92544	P30084	0.956923232865307	5.20666959740078e-10	2.81673154734442e-08
Q92544	Q96GC5	Q92544	Q96GC5	0.9509189335053	1.450969343503e-09	6.02656648019876e-08
Q92544	Q12846	Q92544	Q12846	0.956230623869084	5.90235424781469e-10	3.08896991706953e-08
Q92544	P43121	Q92544	P43121	0.958736532675472	3.71222327444519e-10	2.1961547764763e-08
Q92544	Q9HC07	Q92544	Q9HC07	0.952606673209914	1.10258036027487e-09	4.91080315815964e-08
Q92544	Q8TEY7	Q92544	Q8TEY7	0.957733855616961	4.48405603965679e-10	2.5219952416695e-08
Q9Y2S7	Q9NVR0	Q9Y2S7	Q9NVR0	-0.969523988495107	3.40068542409848e-11	3.91992160323143e-09
Q9Y2S7	P51398	Q9Y2S7	P51398	0.979047502903335	1.7490113675748e-12	5.07112893215873e-10
Q9Y2S7	Q04323-2	Q9Y2S7	Q04323	-0.986929947082103	4.11008029431525e-14	4.48598522989762e-11
Q9Y2S7	Q13426	Q9Y2S7	Q13426	-0.953576461288025	9.37377758536386e-10	4.35464915288363e-08
P51572-2	Q16822	P51572	Q16822	0.967416567766953	5.76754935312263e-11	5.7062067562294e-09
P51572-2	Q8IZP0	P51572	Q8IZP0	-0.954749547795809	7.66668221696133e-10	3.75067551901472e-08
P51572-2	Q8IUH4	P51572	Q8IUH4	0.990518019121526	3.18929496718597e-15	9.6228468393065e-12
P51572-2	Q13505	P51572	Q13505	0.964441708562321	1.14938976143731e-10	9.35013881984241e-09
P51572-2	P29218-3	P51572	P29218	-0.962842354835877	1.62604303526806e-10	1.20200267590845e-08
P51572-2	P23443	P51572	P23443	-0.959085478860061	3.47222355989364e-10	2.09162402819328e-08
Q9P2N6	Q9Y2F5	Q9P2N6	Q9Y2F5	0.987046164776872	3.82803901953812e-14	4.29507687525233e-11
P41252	P06744-2	P41252	P06744	0.979938714376345	1.23877030363474e-12	4.02355099468115e-10
P41252	Q9UL46	P41252	Q9UL46	0.957015621198439	5.11949955751426e-10	2.78172350542301e-08
P41252	Q9UBU9	P41252	Q9UBU9	-0.96742487764488	5.75594331203525e-11	5.69823384068637e-09
P41252	Q9BZX2	P41252	Q9BZX2	0.979474847602311	1.48518243311279e-12	4.54439249585314e-10
P41252	Q16854	P41252	Q16854	-0.970603267621777	2.5572329690094e-11	3.20546475846521e-09
Q8N5Y2	Q9UKL6	Q8N5Y2	Q9UKL6	0.958887555129573	3.6066361674141e-10	2.15039131553918e-08
P61158	Q7L1Q6-3	P61158	Q7L1Q6	0.988211291815435	1.80759627616162e-14	2.71318456588541e-11
P61158	O00442-2	P61158	O00442	0.95925247346616	3.36222973663238e-10	2.04299922151055e-08
P61158	O95347	P61158	O95347	0.979694111162845	1.36384016235018e-12	4.29040536042462e-10
P61158	Q12904-2	P61158	Q12904	0.976384440555455	4.51711171429459e-12	9.60509565512646e-10
P61158	Q9BYD6	P61158	Q9BYD6	-0.957855992388176	4.38313208146535e-10	2.47973199673291e-08
P61158	Q9BPY3	P61158	Q9BPY3	0.979120005444963	1.7015635636584e-12	4.9784147577731e-10
P61158	P14927	P61158	P14927	-0.962976465886544	1.58035098695371e-10	1.17710984076044e-08
P61158	Q6IA86-6	P61158	Q6IA86	0.971076520521867	2.24920633972486e-11	2.92679543128448e-09
P61158	Q9BU61	P61158	Q9BU61	-0.954017187192291	8.69721007489983e-10	4.11860581580439e-08
P61158	P51798	P61158	P51798	-0.950553086756672	1.5379963111536e-09	6.29521514671277e-08
P61158	Q9Y2T2	P61158	Q9Y2T2	0.955953838130802	6.2022054774757e-10	3.20405400328745e-08
P61158	Q9BSV6	P61158	Q9BSV6	0.960169640051763	2.8105496901273e-10	1.79117667941301e-08
P61158	P53609	P61158	P53609	0.98767377565375	2.57799676500577e-14	3.3626745303544e-11
P61158	Q99633	P61158	Q99633	0.959432684407474	3.24694670313961e-10	1.99181737333579e-08
P61158	O43156	P61158	O43156	0.961057150793255	2.3535208273806e-10	1.57311291416155e-08
Q9P1U1	Q14186	Q9P1U1	Q14186	0.958313825376825	4.02220006482069e-10	2.32905290663378e-08
Q9P1U1	Q99541	Q9P1U1	Q99541	-0.955350682861019	6.90192305501638e-10	3.46764421692801e-08
Q9UHD1	Q8TB52	Q9UHD1	Q8TB52	0.95335937487872	9.72354410519317e-10	4.47467067081645e-08
Q12906-7	Q9HCD5	Q12906	Q9HCD5	0.953900500149581	8.87206476622362e-10	4.17938254890081e-08
Q12906-7	Q5T3J3	Q12906	Q5T3J3	0.98621949549916	6.26306955589501e-14	5.82824140139634e-11
Q96SI9	Q96TC7	Q96SI9	Q96TC7	0.962814410041109	1.635707470073e-10	1.20722544019238e-08
Q96SI9	Q5TC12	Q96SI9	Q5TC12	0.987377276070987	3.11504137816591e-14	3.7728830553165e-11
Q96SI9	Q5VIR6	Q96SI9	Q5VIR6	-0.970330816387245	2.75074263861259e-11	3.375038250495e-09
Q96SI9	O15049	Q96SI9	O15049	0.955055696077838	7.26846637077905e-10	3.60438749229501e-08
Q96SI9	Q9P2R6	Q96SI9	Q9P2R6	-0.972241380434551	1.62480158152386e-11	2.32758447481432e-09
Q96SI9	L0R8F8	Q96SI9	L0R8F8	0.979357820717232	1.55372294211724e-12	4.68332970376621e-10
P63244	Q96QF0	P63244	Q96QF0	0.955468671617306	6.75988232493746e-10	3.41462883685329e-08
Q9H8H0	Q92793	Q9H8H0	Q92793	-0.963134181205013	1.52805160331932e-10	1.14899107541743e-08
Q9H8H0	Q9NRY4	Q9H8H0	Q9NRY4	-0.958786671270054	3.67687441549964e-10	2.180736235294e-08
Q9H8H0	Q96ED9	Q9H8H0	Q96ED9	0.972786057985533	1.38897167054751e-11	2.0864951094394e-09
Q9H8H0	Q9BYD1	Q9H8H0	Q9BYD1	0.960023805242007	2.89260221643281e-10	1.82942032578597e-08
Q9H8H0	P82650	Q9H8H0	P82650	0.965756733150061	8.53776820987259e-11	7.54799072325147e-09
P09874	Q14790-9	P09874	Q14790	-0.964811229313642	1.05847262677367e-10	8.8144955128468e-09
Q96K76-4	P50402	Q96K76	P50402	-0.976804903987346	3.91758057886174e-12	8.72782333177735e-10
Q96K76-4	P61244	Q96K76	P61244	-0.952924354485249	1.0458771408369e-09	4.72263070256129e-08
Q96K76-4	P46109	Q96K76	P46109	0.985956202430806	7.28089877107755e-14	6.40869850673252e-11
Q96K76-4	Q9H1K1	Q96K76	Q9H1K1	-0.952430276291876	1.13520593605243e-09	5.01872472243931e-08
Q96K76-4	Q32NB8	Q96K76	Q32NB8	-0.967522034384161	5.62175160704306e-11	5.60414440168936e-09
Q96K76-4	Q6P161	Q96K76	Q6P161	-0.964561626671438	1.11916699920511e-10	9.17278808807458e-09
Q8TCG2	Q8N1F7	Q8TCG2	Q8N1F7	0.950163267188573	1.63568876717359e-09	6.591977270025e-08
Q8TCG2	O75044	Q8TCG2	O75044	-0.97072435954529	2.47511094035745e-11	3.13316968028009e-09
Q8TCG2	Q00765	Q8TCG2	Q00765	0.973383722644093	1.16508283721227e-11	1.84502879255996e-09
Q8TCG2	Q9NVS2-2	Q8TCG2	Q9NVS2	0.968909401176864	3.98192527785058e-11	4.38522869658118e-09
Q8TCG2	Q9Y619	Q8TCG2	Q9Y619	0.950460783338481	1.56065745394514e-09	6.36483097974499e-08
Q8TCG2	Q9H0A8	Q8TCG2	Q9H0A8	-0.962962386461098	1.58509473350726e-10	1.17979241814831e-08
Q8TCG2	Q9BTA9	Q8TCG2	Q9BTA9	-0.96965352594412	3.28809659334908e-11	3.82803804317169e-09
Q15050	Q9UJW0-3	Q15050	Q9UJW0	-0.962148435074864	1.88133031343362e-10	1.33637926574538e-08
Q15050	Q8TD19	Q15050	Q8TD19	-0.972963584074595	1.31885564407586e-11	2.01177561167929e-09
Q15050	P10515	Q15050	P10515	0.951342309199905	1.35563258141629e-09	5.72864474657729e-08
Q15050	Q9H0S4	Q15050	Q9H0S4	0.952968577849336	1.03818850841497e-09	4.69691223090227e-08
Q15050	Q8IW35	Q15050	Q8IW35	-0.976826677171296	3.88852358773129e-12	8.6836219648019e-10
Q12965	O15264	Q12965	O15264	0.954937511530125	7.42000499302486e-10	3.6602231346508e-08
Q02218	Q9C0B1	Q02218	Q9C0B1	-0.989679558561929	6.26542842192464e-15	1.43723706197434e-11
Q02218	Q53GS7	Q02218	Q53GS7	0.977114159098961	3.52212994322802e-12	8.11684051587378e-10
Q02218	P36542	Q02218	P36542	0.952463447232048	1.12900745081366e-09	4.99885450009912e-08
Q02218	Q15018	Q02218	Q15018	-0.975264153772931	6.52169172798486e-12	1.23346172151617e-09
Q9UJZ1	Q9NZZ3	Q9UJZ1	Q9NZZ3	-0.964962243016926	1.0231616706293e-10	8.60218269252456e-09
Q9UJZ1	Q96ER3	Q9UJZ1	Q96ER3	-0.957866179681631	4.3748042112418e-10	2.47622352720176e-08
Q9UJZ1	O14818	Q9UJZ1	O14818	-0.97365120913375	1.0755465315493e-11	1.74585929448963e-09
Q9UJZ1	Q6FI81	Q9UJZ1	Q6FI81	-0.976949481931437	3.7281320350839e-12	8.43594270762939e-10
Q9UJZ1	Q96RQ3	Q9UJZ1	Q96RQ3	0.959685229995137	3.09118834194813e-10	1.9211227005145e-08
Q9UJZ1	P00338-3	Q9UJZ1	P00338	-0.951087990136804	1.41222365453682e-09	5.90593022684591e-08
Q9UJZ1	Q8TAG9	Q9UJZ1	Q8TAG9	-0.962137385953863	1.88566234278861e-10	1.33858795466452e-08
Q9UJZ1	O00233	Q9UJZ1	O00233	-0.980452067151517	1.00838575400707e-12	3.51355102577632e-10
Q9UJZ1	Q04323-2	Q9UJZ1	Q04323	-0.954481866697806	8.03028736159433e-10	3.88164308688915e-08
Q9UJZ1	Q13426	Q9UJZ1	Q13426	-0.976325196455546	4.60771028056092e-12	9.73451631788841e-10
Q9Y315	Q9NXW2-2	Q9Y315	Q9NXW2	-0.957212762507516	4.93773055088164e-10	2.70868806883075e-08
Q9Y315	P28074	Q9Y315	P28074	0.950625536101026	1.52041052367442e-09	6.24176905543937e-08
Q9Y315	Q9NZJ4	Q9Y315	Q9NZJ4	0.969731212645112	3.22214537571215e-11	3.77422693419601e-09
Q9Y315	O94979	Q9Y315	O94979	0.981972175941155	5.30195857371452e-13	2.2961792493256e-10
Q9Y315	Q9H6H4	Q9Y315	Q9H6H4	-0.957835196316906	4.40017523402517e-10	2.48683978280652e-08
Q9Y315	P60983	Q9Y315	P60983	0.959844473575245	2.99635547930525e-10	1.87746350230738e-08
Q9Y315	Q9BQC6	Q9Y315	Q9BQC6	-0.966600883822105	7.01098843884201e-11	6.55817276797543e-09
Q9Y315	Q9Y312	Q9Y315	Q9Y312	0.951053006161671	1.42016683473111e-09	5.9306690693751e-08
Q07157	Q8IZP0	Q07157	Q8IZP0	-0.954149496212684	8.50258109182912e-10	4.05022135547985e-08
Q07157	Q99729-3	Q07157	Q99729	0.957700556697464	4.51192011415282e-10	2.53366332290231e-08
Q07157	P29218-3	Q07157	P29218	-0.950048489429841	1.66546248972168e-09	6.68139610405568e-08
P30622	Q9Y4K4	P30622	Q9Y4K4	0.981921867964026	5.42063036543672e-13	2.32871249110963e-10
P30622	Q16537	P30622	Q16537	0.972549586566324	1.48740670350355e-11	2.18835014152432e-09
P30622	Q7L9L4-2	P30622	Q7L9L4	0.969843277601987	3.12904186690175e-11	3.69571147912217e-09
Q9UDT6	P55211	Q9UDT6	P55211	0.980008733752293	1.20486534129905e-12	3.95051392244095e-10
Q9UDT6	Q86YD1	Q9UDT6	Q86YD1	0.975828282452131	5.43220460645727e-12	1.08835862080747e-09
O95819-3	Q96ED9	O95819	Q96ED9	-0.977270980569758	3.33526133339977e-12	7.82090686860933e-10
O95819-3	Q9C073	O95819	Q9C073	0.957053602288691	5.08403395679897e-10	2.7673790575831e-08
O95819-3	P21266	O95819	P21266	0.96863234172022	4.2710827903993e-11	4.61195748781771e-09
O95819-3	Q96A65	O95819	Q96A65	0.957435024639681	4.73956139419701e-10	2.62741198541418e-08
O95819-3	Q86YS6	O95819	Q86YS6	-0.951892861283857	1.23983869742797e-09	5.35948793187824e-08
Q6ZXV5	Q8TCF1	Q6ZXV5	Q8TCF1	-0.963832880650671	1.31406455683593e-10	1.03037023502135e-08
Q6ZXV5	P39880-3	Q6ZXV5	P39880	0.972721859425784	1.41511628891113e-11	2.11356956120778e-09
Q6ZXV5	P63173	Q6ZXV5	P63173	-0.983654027992683	2.43480631613929e-13	1.38380206028027e-10
Q6ZXV5	Q9H3Z4	Q6ZXV5	Q9H3Z4	0.980197686814738	1.11737999026652e-12	3.75898536601612e-10
Q9HBG6-5	Q9H501	Q9HBG6	Q9H501	-0.957374533754233	4.79279680671854e-10	2.64913730589223e-08
Q9HBG6-5	Q86T24	Q9HBG6	Q86T24	0.983464027633575	2.66905703057762e-13	1.46794562254268e-10
Q9HBG6-5	Q96MY1	Q9HBG6	Q96MY1	0.953137950891641	1.00919447454921e-09	4.60007756474955e-08
Q9NQC3	P36776	Q9NQC3	P36776	0.966616783059193	6.98468320951849e-11	6.5402804710734e-09
Q9NQC3	O60551	Q9NQC3	O60551	-0.951629126963004	1.29418644563075e-09	5.53354900955739e-08
Q9NQC3	Q9UPY3	Q9NQC3	Q9UPY3	-0.970115273292669	2.91275975904599e-11	3.51429705603661e-09
Q9NQC3	Q96RR1	Q9NQC3	Q96RR1	0.969066382524118	3.82578830287943e-11	4.26304470107212e-09
Q9NQC3	O60704	Q9NQC3	O60704	0.968258556833141	4.69010853467401e-11	4.92634096468973e-09
Q9NQC3	P16930	Q9NQC3	P16930	-0.967709873617239	5.37002472249042e-11	5.42394888104453e-09
Q9NQC3	P20645	Q9NQC3	P20645	0.980880079974986	8.45846385820583e-13	3.12542280972904e-10
Q9NQC3	Q8IWB7	Q9NQC3	Q8IWB7	0.961960288561711	1.95629261340288e-10	1.37508848325759e-08
Q9NQC3	Q96DV4	Q9NQC3	Q96DV4	0.970028900327521	2.9799819104087e-11	3.57183547734889e-09
Q9NQC3	Q8N122	Q9NQC3	Q8N122	-0.954497040740884	8.00928163779097e-10	3.87449420085904e-08
Q9NQC3	Q9NWT8	Q9NQC3	Q9NWT8	0.955152537058442	7.1463100316227e-10	3.55911248073009e-08
Q9NQC3	O75251	Q9NQC3	O75251	0.965619359705082	8.81183308204774e-11	7.72098220004775e-09
Q9NQC3	Q16611	Q9NQC3	Q16611	0.955351855994894	6.90049809230793e-10	3.46711495672386e-08
Q5MIZ7	P55809	Q5MIZ7	P55809	-0.964967457688615	1.0219609086551e-10	8.594790488469e-09
Q5MIZ7	Q99798	Q5MIZ7	Q99798	-0.95720165756609	4.94781812603476e-10	2.71264237767025e-08
Q5MIZ7	P48553	Q5MIZ7	P48553	0.979368487698359	1.54736316453267e-12	4.67026561627705e-10
Q6IN85	P18858-3	Q6IN85	P18858	0.952069151450742	1.20462782061308e-09	5.24596084870083e-08
Q6IN85	Q96Q15	Q6IN85	Q96Q15	0.991317240409699	1.5806954414623e-15	6.37513437284542e-12
Q6IN85	Q15393	Q6IN85	Q15393	-0.962159786709367	1.87688870925084e-10	1.33410433997022e-08
Q6IN85	Q9P2R7	Q6IN85	Q9P2R7	-0.979421441825702	1.51612654183476e-12	4.60713687571374e-10
Q6IN85	P22087	Q6IN85	P22087	-0.95872633230924	3.71945087954409e-10	2.19933855308762e-08
Q6IN85	Q14691	Q6IN85	Q14691	0.992079915800259	7.59378656656928e-16	4.18136846810898e-12
Q6IN85	Q9UK59	Q6IN85	Q9UK59	0.983057026139902	3.23804853887078e-13	1.65966968020226e-10
Q6IN85	Q9NZL9	Q6IN85	Q9NZL9	0.971020614484978	2.28382033441731e-11	2.95937865996751e-09
Q6IN85	Q8WU90	Q6IN85	Q8WU90	0.958556558486277	3.84155872186147e-10	2.25224467104651e-08
Q6IN85	P29218-3	Q6IN85	P29218	0.977803678468927	2.76349559472919e-12	6.88482452647042e-10
Q6IN85	Q9H9T3	Q6IN85	Q9H9T3	0.98825318755593	1.75706916704479e-14	2.67027231265879e-11
Q6IN85	Q5TEU4	Q6IN85	Q5TEU4	-0.96641290229336	7.32861231139443e-11	6.76745731831433e-09
Q6IN85	P23443	Q6IN85	P23443	0.975948216809389	5.22225343465301e-12	1.05957524901284e-09
Q6IN85	Q16718	Q6IN85	Q16718	-0.967892105015345	5.13526091440871e-11	5.25417673475224e-09
Q15437	Q9UHX1-2	Q15437	Q9UHX1	-0.973480265579472	1.13204461373156e-11	1.80924489489099e-09
Q15436	Q16513	Q15436	Q16513	0.984803573421732	1.36355777601237e-13	9.54988967065867e-11
Q15436	Q9Y6J9	Q15436	Q9Y6J9	0.980589636988516	9.5340325346092e-13	3.38431300738057e-10
P34932	P15056	P34932	P15056	0.955748003499128	6.4337073432158e-10	3.29212752842823e-08
P34932	Q15172	P34932	Q15172	0.965272424978843	9.53838270986338e-11	8.17900990239192e-09
P34932	P25788	P34932	P25788	0.959053734227629	3.49348339253897e-10	2.10096912141672e-08
P34932	Q03188	P34932	Q03188	-0.963508668005408	1.4098677993118e-10	1.08415660452541e-08
Q92598	Q16401	Q92598	Q16401	0.97157604864712	1.9596728753966e-11	2.65522437062143e-09
Q92598	P47813	Q92598	P47813	0.967529311381794	5.61181141324148e-11	5.59679765075419e-09
Q92598	P52888	Q92598	P52888	0.97382763684895	1.01983087999651e-11	1.68375971954658e-09
Q92598	Q9Y262	Q92598	Q9Y262	0.973767544337217	1.03851831643219e-11	1.70505891890613e-09
Q9NR28	Q8ND56-2	Q9NR28	Q8ND56	-0.952428073406266	1.13561862454534e-09	5.02006423824714e-08
Q9NR28	P28482	Q9NR28	P28482	-0.974490810332992	8.32268785781967e-12	1.46178921229256e-09
Q9NR28	P22059	Q9NR28	P22059	-0.957496385112004	4.68608740191952e-10	2.60556376718831e-08
Q9NR28	Q7Z6M1	Q9NR28	Q7Z6M1	-0.960101050248336	2.84888498241742e-10	1.80904237924149e-08
Q9NR28	P55809	Q9NR28	P55809	0.950561649333807	1.53590872079931e-09	6.28896563492195e-08
Q9NR28	O95182	Q9NR28	O95182	0.974670229210943	7.87019256491056e-12	1.40611940248594e-09
Q9NR28	Q5T160	Q9NR28	Q5T160	0.966323074404097	7.48476824194752e-11	6.86803107707036e-09
Q9NR28	Q99798	Q9NR28	Q99798	0.950786867371625	1.48187743199276e-09	6.12277240798355e-08
Q5SW79	Q8IZH2	Q5SW79	Q8IZH2	0.968123859559982	4.8496566756444e-11	5.04474901002548e-09
Q5SW79	P50479	Q5SW79	P50479	0.951096576777728	1.4102799586871e-09	5.89995466361974e-08
P13798	Q9Y496	P13798	Q9Y496	0.954534142714983	7.95812194660732e-10	3.85644803954321e-08
Q13126	Q86W50	Q13126	Q86W50	0.959505375654575	3.20142894615474e-10	1.97117141919839e-08
Q13126	O76003	Q13126	O76003	0.975045807895551	6.99191506490111e-12	1.2941596035564e-09
Q13126	Q8IUR0	Q13126	Q8IUR0	0.952561353782701	1.11088355658004e-09	4.9385358187879e-08
Q13126	O95260-2	Q13126	O95260	0.956173257046976	5.96344289573042e-10	3.11303423457873e-08
Q13126	P63241-2	Q13126	P63241	0.983358095621754	2.80801884638226e-13	1.51456110894322e-10
Q7Z3E2	Q8TB52	Q7Z3E2	Q8TB52	0.975493253252938	6.0582068216365e-12	1.17248442092036e-09
Q7Z3E2	Q9Y2Z9	Q7Z3E2	Q9Y2Z9	-0.960418240530914	2.67534402845247e-10	1.72726471910986e-08
Q9NZZ3	Q96EA4	Q9NZZ3	Q96EA4	0.967274836120488	5.96866526465674e-11	5.84659255851514e-09
Q9NZZ3	P27361	Q9NZZ3	P27361	0.964212371109978	1.20917504310243e-10	9.69920129238478e-09
Q9NZZ3	Q15435	Q9NZZ3	Q15435	0.971518608954125	1.99121896038897e-11	2.68598893036265e-09
Q9NZZ3	Q8N1F8	Q9NZZ3	Q8N1F8	-0.955367574414972	6.88143018990435e-10	3.45997392558549e-08
Q9NZZ3	P60174-3	Q9NZZ3	P60174	0.95529795043105	6.96624029866237e-10	3.49166895142874e-08
Q9NZZ3	O60645	Q9NZZ3	O60645	0.961077170347764	2.34400748734053e-10	1.56824112010134e-08
Q9NZZ3	P38117	Q9NZZ3	P38117	-0.956471709984132	5.65154188091984e-10	2.99134815506678e-08
Q9NZZ3	P43487	Q9NZZ3	P43487	0.954341141469981	8.22739176684634e-10	3.95258854899474e-08
Q14203	Q9Y4K4	Q14203	Q9Y4K4	0.975437385887305	6.16849509223767e-12	1.18738398815471e-09
Q14203	O95249	Q14203	O95249	-0.967082695760805	6.25105790667456e-11	6.04108622663312e-09
Q14203	Q8TF05	Q14203	Q8TF05	0.987268974663468	3.33425731125255e-14	3.93787784792409e-11
Q14203	O75935	Q14203	O75935	0.993872181031526	9.80609325497949e-17	1.37850685991889e-12
Q14203	P30048	Q14203	P30048	-0.96498522983839	1.01787780499064e-10	8.56963405162899e-09
Q14203	Q8WWV3	Q14203	Q8WWV3	-0.986782095964024	4.49501807914127e-14	4.73136505777559e-11
Q14203	O75391	Q14203	O75391	0.952390026534319	1.14276695004059e-09	5.04324337271119e-08
Q14203	Q9Y399	Q14203	Q9Y399	-0.964184829708521	1.21653377331062e-10	9.7418600233064e-09
Q14203	Q2TAA2	Q14203	Q2TAA2	0.957186097463151	4.96198288956437e-10	2.71837767108709e-08
Q14203	P50440	Q14203	P50440	-0.952957422510958	1.04012331157495e-09	4.70323842215392e-08
Q13098-7	P28074	Q13098	P28074	0.968097259812267	4.8817172534894e-11	5.067978072789e-09
Q13098-7	P62937	Q13098	P62937	0.963494553282316	1.41417332120442e-10	1.08646422894159e-08
Q13098-7	O94979	Q13098	O94979	0.981188610799952	7.43344304980958e-13	2.86342094292258e-10
Q13098-7	P22392-2	Q13098	P22392	0.95728735461658	4.8704349686577e-10	2.68101255887051e-08
Q13098-7	P60983	Q13098	P60983	0.970591835532515	2.56510731269651e-11	3.21226967890936e-09
Q13098-7	Q9Y312	Q13098	Q9Y312	0.967976931085202	5.02906887306738e-11	5.17772183220188e-09
O14686-3	Q02086	O14686	Q02086	0.963310299957513	1.47143758220737e-10	1.11797754007479e-08
Q96EE3-1	O75390	Q96EE3	O75390	0.957044446154547	5.09256405353257e-10	2.77085237587476e-08
Q96EE3-1	Q9NP81	Q96EE3	Q9NP81	0.966145840885233	7.80139513098559e-11	7.07501823877272e-09
Q96EE3-1	Q96KG9	Q96EE3	Q96KG9	-0.970067064507755	2.95011461281834e-11	3.5462992908638e-09
Q96EE3-1	Q7Z3B4	Q96EE3	Q7Z3B4	0.978842789784634	1.88927213973104e-12	5.34495098227285e-10
Q96EE3-1	P45985-2	Q96EE3	P45985	-0.970795721997111	2.42779948502541e-11	3.09138821888918e-09
Q96EE3-1	Q9Y223-2	Q96EE3	Q9Y223	-0.963295904080246	1.47599557671338e-10	1.120493598449e-08
Q96EE3-1	Q5UCC4	Q96EE3	Q5UCC4	0.964694582157074	1.08647014602059e-10	8.98147279113105e-09
Q96EE3-1	Q8IW35	Q96EE3	Q8IW35	-0.968547517360888	4.36319426034234e-11	4.68365162856966e-09
P18858	Q9NXG2	P18858	Q9NXG2	0.988063209974044	1.99650809629281e-14	2.88535615099436e-11
P18858	P55201-2	P18858	P55201	-0.980411952200481	1.02493091971326e-12	3.55177732376354e-10
P18858	Q9NTK5	P18858	Q9NTK5	0.967211479682166	6.06052656363728e-11	5.91020916142526e-09
P18858	P28331-2	P18858	P28331	-0.959562638975111	3.16596413907741e-10	1.95477460485928e-08
P18858	P21912	P18858	P21912	-0.954653955359991	7.79484995200587e-10	3.79713959755307e-08
P18858	Q9H2P9-5	P18858	Q9H2P9	0.957172306599089	4.97456656733875e-10	2.72339863337257e-08
P18858	Q86Y82	P18858	Q86Y82	-0.950800452839751	1.47867175289648e-09	6.11269770141515e-08
P18858	Q92905	P18858	Q92905	0.971531619239009	1.98403513608348e-11	2.67895840727946e-09
P18858	Q13405	P18858	Q13405	-0.96177800229375	2.03138833064509e-10	1.41316413212835e-08
P18858-3	Q9BYD1	P18858	Q9BYD1	-0.952596428748493	1.10445255962148e-09	4.91706317185122e-08
P18858-3	Q9ULK4	P18858	Q9ULK4	0.953568147312339	9.38696846339849e-10	4.35927561487505e-08
P18858-3	Q9Y5Y2	P18858	Q9Y5Y2	0.962602064432827	1.71079469359554e-10	1.24733331800863e-08
P18858-3	P49770	P18858	P49770	0.960843307546467	2.45725725864378e-10	1.62297690271292e-08
Q9UHN6	Q9NVQ4-2	Q9UHN6	Q9NVQ4	-0.953551313159428	9.41372685210535e-10	4.36864811097392e-08
Q9UHN6	Q96EL3	Q9UHN6	Q96EL3	0.95079322962787	1.4803754177635e-09	6.11794661985697e-08
Q8TBC4	Q9NYU2	Q8TBC4	Q9NYU2	-0.954019914651728	8.69315913075642e-10	4.11708669753508e-08
Q8TBC4	O60942	Q8TBC4	O60942	0.972222675194131	1.63348513407733e-11	2.33595991072149e-09
Q8TBC4	Q96EK9	Q8TBC4	Q96EK9	0.952761651559158	1.07459266849435e-09	4.81699944026924e-08
Q9UL01	Q9Y6M7-7	Q9UL01	Q9Y6M7	0.96430044843139	1.18590154955968e-10	9.56382173503593e-09
Q6PML9	Q9H061	Q6PML9	Q9H061	0.9614003242545	2.19501090682971e-10	1.49520648930015e-08
Q9P0U4-2	Q06547	Q9P0U4	Q06547	0.966792529484906	6.69959189544624e-11	6.34757965952065e-09
Q9P2T1-2	P57723	Q9P2T1	P57723	0.96761204046665	5.49987812989101e-11	5.51787880612323e-09
Q9P2T1-2	Q12933-2	Q9P2T1	Q12933	0.966541288782033	7.11035824233949e-11	6.62444342363224e-09
Q9P2T1-2	O43314	Q9P2T1	O43314	0.955707178862009	6.48050586648553e-10	3.31008470378467e-08
Q9P2T1-2	O75695	Q9P2T1	O75695	-0.970045917140322	2.96663213507282e-11	3.56020208781597e-09
Q9P2T1-2	Q9UIF9	Q9P2T1	Q9UIF9	-0.970690999028902	2.49750249464563e-11	3.15306049685268e-09
Q9P2T1-2	Q93052	Q9P2T1	Q93052	0.962062941465353	1.91507698070546e-10	1.35383878357111e-08
Q9NV88	Q9UPQ3	Q9NV88	Q9UPQ3	0.952339820144076	1.15225973072599e-09	5.07505647662946e-08
Q7L1Q6-3	Q13616	Q7L1Q6	Q13616	0.9702916028269	2.77961933294508e-11	3.4003986125718e-09
Q7L1Q6-3	O95249	Q7L1Q6	O95249	-0.963496021712512	1.41372486144792e-10	1.08623812191266e-08
Q7L1Q6-3	Q8TF05	Q7L1Q6	Q8TF05	0.980478655459655	9.97548503411406e-13	3.48919060327308e-10
Q7L1Q6-3	P30153	Q7L1Q6	P30153	0.954356137605176	8.20618920293379e-10	3.94485883767476e-08
Q7L1Q6-3	O75663	Q7L1Q6	O75663	0.963544523654564	1.39898179498085e-10	1.07812923463424e-08
Q7L1Q6-3	P30048	Q7L1Q6	P30048	-0.950822721956524	1.47343009496909e-09	6.0965591685798e-08
Q7L1Q6-3	O75391	Q7L1Q6	O75391	0.978263208829757	2.34099627787777e-12	6.16402066318642e-10
Q7L1Q6-3	Q7L9L4-2	Q7L1Q6	Q7L9L4	0.962329235174154	1.81166531051125e-10	1.30026472828718e-08
Q7L1Q6-3	O60921	Q7L1Q6	O60921	0.97627785540193	4.68124197762961e-12	9.83888165061201e-10
Q9Y6E2	Q96CW5	Q9Y6E2	Q96CW5	0.964460819714256	1.14452609684364e-10	9.32076023347121e-09
Q9Y6E2	Q13315	Q9Y6E2	Q13315	0.959531372486136	3.18528572000249e-10	1.96380874926111e-08
Q9Y6E2	O75787	Q9Y6E2	O75787	-0.96081672214584	2.47042816353484e-10	1.62948408426279e-08
Q9Y6E2	O75616	Q9Y6E2	O75616	-0.954401250398394	8.14269207945121e-10	3.92230126176308e-08
Q9Y6E2	Q9P0N9	Q9Y6E2	Q9P0N9	0.962178598694239	1.86954817224892e-10	1.3303080646806e-08
Q9Y6E2	Q15397	Q9Y6E2	Q15397	-0.968739675408657	4.15696129982208e-11	4.52271970538262e-09
Q9Y6E2	Q86VP3-2	Q9Y6E2	Q86VP3	0.978682124979823	2.0061325046643e-12	5.56341265710003e-10
Q96AB6	Q9H993	Q96AB6	Q9H993	0.959114633931561	3.4527973372723e-10	2.08317372665687e-08
Q96AB6	Q14C86-6	Q96AB6	Q14C86	0.988064243565878	1.99513196127837e-14	2.88387577351962e-11
Q96AB6	Q8WU90	Q96AB6	Q8WU90	0.976454016326204	4.4127015861906e-12	9.45551711894821e-10
Q9H3K2	P53701	Q9H3K2	P53701	0.973044394795391	1.2879749506891e-11	1.97958910381777e-09
Q9H3K2	Q8NBU5	Q9H3K2	Q8NBU5	0.962627899170688	1.70150177895366e-10	1.24242533933342e-08
Q9H3K2	O96008	Q9H3K2	O96008	0.96896932441901	3.92168103595891e-11	4.3386875892835e-09
Q13769	Q8IWX8	Q13769	Q8IWX8	0.954604759660711	7.86153400829508e-10	3.8215017339463e-08
Q13769	O15042	Q13769	O15042	0.985895511182533	7.53502736788172e-14	6.55226675928281e-11
Q8WVQ1	P30084	Q8WVQ1	P30084	0.962786010699201	1.64558033867541e-10	1.2126848813161e-08
Q8WVQ1	Q16186	Q8WVQ1	Q16186	-0.966581011380518	7.04398870480561e-11	6.58000432593035e-09
Q9NRN7	Q8NI35	Q9NRN7	Q8NI35	-0.951575381446914	1.30551245291285e-09	5.5697504792455e-08
Q00059	O75390	Q00059	O75390	0.98460037454522	1.51546780629006e-13	1.02036580795447e-10
Q00059	Q9NP81	Q00059	Q9NP81	0.966658609463442	6.91589198871249e-11	6.49252932676526e-09
Q00059	Q99442	Q00059	Q99442	0.960554398786558	2.60372139762156e-10	1.69354364945159e-08
Q00059	Q7Z3B4	Q00059	Q7Z3B4	0.960204054059761	2.79148530967089e-10	1.78201139511922e-08
Q00059	P45985-2	Q00059	P45985	-0.97059791914138	2.56091433716003e-11	3.20856060566075e-09
Q00059	Q9Y223-2	Q00059	Q9Y223	-0.958840038232063	3.63957185692359e-10	2.16495477037795e-08
Q00059	P10515	Q00059	P10515	0.973251467956494	1.21170596936212e-11	1.89673238109402e-09
Q00059	Q5UCC4	Q00059	Q5UCC4	0.969310512197544	3.59357281087615e-11	4.07719800517838e-09
Q00059	P49642	Q00059	P49642	-0.961819539855301	2.01405895156782e-10	1.40445136976936e-08
Q00059	Q8IW35	Q00059	Q8IW35	-0.953248666943176	9.90624753339737e-10	4.53686593038687e-08
Q00059	Q8IVS2	Q00059	Q8IVS2	0.966522542800098	7.14186835730157e-11	6.64530177468883e-09
Q00059	Q9BSD7	Q00059	Q9BSD7	-0.954829979383184	7.56026660301095e-10	3.71225825697212e-08
Q00059	Q8WUA7	Q00059	Q8WUA7	-0.959897718397003	2.96521746617349e-10	1.86273574220016e-08
Q00059	Q8N0V3	Q00059	Q8N0V3	0.971421550266643	2.04553108156298e-11	2.73702055989826e-09
Q00059	A8MTT3	Q00059	A8MTT3	0.950580744221289	1.53126218673597e-09	6.27437997192167e-08
Q9BZG1	P41208	Q9BZG1	P41208	-0.966740280009976	6.7832702415779e-11	6.40360204391226e-09
Q9BZG1	Q5JTV8-3	Q9BZG1	Q5JTV8	0.979713461817169	1.35355948842966e-12	4.26930365608019e-10
Q09472	Q9BZE9-2	Q09472	Q9BZE9	0.970230862938462	2.82486979868427e-11	3.43886046117093e-09
Q09472	P50336	Q09472	P50336	-0.965194389437819	9.70881371288841e-11	8.28472895057866e-09
Q09472	Q9Y3A5	Q09472	Q9Y3A5	0.966061983562612	7.95523055680673e-11	7.17558058662911e-09
Q09472	Q9HD45	Q09472	Q9HD45	-0.95835962999192	3.9875571892189e-10	2.31418796018988e-08
Q09472	O75600-2	Q09472	O75600	-0.95275579243173	1.07563941886374e-09	4.82036849191357e-08
Q92793	Q9BYD1	Q92793	Q9BYD1	-0.972941497218417	1.32740739020077e-11	2.02045139824365e-09
Q92793	Q96A65	Q92793	Q96A65	0.9761331221349	4.91243595872745e-12	1.01700996218489e-09
Q92793	Q8NI35	Q92793	Q8NI35	-0.962943147268596	1.59159700397863e-10	1.18323189939205e-08
Q92793	P82650	Q92793	P82650	-0.967502566236628	5.64842009646525e-11	5.62200686886194e-09
Q92793	O60762	Q92793	O60762	-0.954530221536017	7.96351536150333e-10	3.85837686053168e-08
Q92793	Q6P4E1	Q92793	Q6P4E1	-0.958678060307835	3.75382111070093e-10	2.21469681897062e-08
Q92793	Q9Y679	Q92793	Q9Y679	-0.95807302106868	4.20866972969011e-10	2.40673858992495e-08
Q92793	O14735	Q92793	O14735	-0.970825383877552	2.40836767446625e-11	3.07381680370304e-09
Q9UPN9	Q6PL24	Q9UPN9	Q6PL24	0.953910898725106	8.85635939198957e-10	4.17402794679612e-08
O75962	Q9H814	O75962	Q9H814	0.972695482667391	1.42598190037571e-11	2.12465805998122e-09
O75962	O00422-2	O75962	O00422	-0.955455347910698	6.77579355353409e-10	3.42066832167096e-08
O75962	P26583	O75962	P26583	0.952205990792333	1.17789950974715e-09	5.15916270727166e-08
P30084	Q6FI81	P30084	Q6FI81	-0.983932522335847	2.12392343983846e-13	1.26879477552328e-10
P30084	Q96RQ3	P30084	Q96RQ3	0.987785026627068	2.39846341549425e-14	3.2227608155575e-11
P30084	Q8TAG9	P30084	Q8TAG9	-0.984942614283471	1.26743991041923e-13	9.11741788928897e-11
P30084	Q04323-2	P30084	Q04323	-0.960652381777602	2.55321877052635e-10	1.66918812911385e-08
Q86XL3	O95163	Q86XL3	O95163	-0.988291311596034	1.712167816685e-14	2.62915161039247e-11
Q86XL3	O75787	Q86XL3	O75787	0.977043461268431	3.60931854153212e-12	8.25531778782761e-10
Q86XL3	Q8IUD2	Q86XL3	Q8IUD2	-0.96235630758951	1.80142982252747e-10	1.2951241518814e-08
Q86XL3	Q9Y6Y8	Q86XL3	Q9Y6Y8	-0.957726819007504	4.48993165880198e-10	2.52447693462001e-08
Q86XL3	Q15257	Q86XL3	Q15257	-0.951391280320147	1.34496509763333e-09	5.69507091957633e-08
Q86XL3	P35914	Q86XL3	P35914	0.976177322610897	4.84079714251233e-12	1.00665084940273e-09
Q86XL3	Q9Y570	Q86XL3	Q9Y570	-0.970146487909479	2.88879351989189e-11	3.49397531221995e-09
Q86XL3	Q92564-3	Q86XL3	Q92564	-0.957569383781436	4.6231558431995e-10	2.57974639341768e-08
Q86XL3	Q99598	Q86XL3	Q99598	-0.984695309819818	1.44274930377454e-13	9.89689761748051e-11
Q86XL3	Q96K80	Q86XL3	Q96K80	0.959097158742932	3.46442977778337e-10	2.08819366903508e-08
Q96SN8	Q92841	Q96SN8	Q92841	0.950323441432246	1.59491338832601e-09	6.46900918690604e-08
Q15365	Q53HL2	Q15365	Q53HL2	-0.957373204131006	4.79397277364397e-10	2.64966025408762e-08
Q15365	Q96GY0	Q15365	Q96GY0	0.965242038092247	9.6044356475182e-11	8.22075408483446e-09
P57721	Q86SF2	P57721	Q86SF2	-0.951377550260686	1.34794855264684e-09	5.70451154475204e-08
P57721	Q2TAL8	P57721	Q2TAL8	0.967301667342691	5.93012969141373e-11	5.82003280817324e-09
P57721	O15269	P57721	O15269	-0.950597500208641	1.52719487672793e-09	6.26182772823361e-08
P57721	Q5JUR7	P57721	Q5JUR7	0.961929532161372	1.96879092890036e-10	1.38164729002848e-08
P57721	Q8IXQ4	P57721	Q8IXQ4	0.960718000947701	2.5198761603308e-10	1.65338665166096e-08
P57721	Q0VDG4	P57721	Q0VDG4	0.963673518905557	1.36042128733088e-10	1.05643471159472e-08
P57723	P51003	P57723	P51003	0.962082590415638	1.90727469016839e-10	1.34978969138665e-08
P57723	O95352	P57723	O95352	0.953429066132267	9.61004140259973e-10	4.4357395909218e-08
P57723	Q8N565-2	P57723	Q8N565	-0.964722266260713	1.07976769549512e-10	8.9414171571369e-09
P57723	Q96HY7	P57723	Q96HY7	-0.962647198343561	1.69458847356e-10	1.23878972579072e-08
P57723	Q9Y2X3	P57723	Q9Y2X3	-0.970969443427852	2.31590895358695e-11	2.98929400764817e-09
P57723	Q9UHY1	P57723	Q9UHY1	0.967605694808476	5.50839440367269e-11	5.52384951162698e-09
P57723	Q7Z5L2	P57723	Q7Z5L2	0.955921033142926	6.23860804142745e-10	3.21797334407129e-08
O95373	Q86W50	O95373	Q86W50	0.967918387238459	5.10215170442097e-11	5.23018589547206e-09
O95373	O76003	O95373	O76003	0.955939990385832	6.21754922743038e-10	3.20994973409137e-08
O95373	Q6P2P2	O95373	Q6P2P2	0.959167720744861	3.41766819515179e-10	2.06786927529319e-08
O95373	O95260-2	O95373	O95260	0.987474725176403	2.92866441004979e-14	3.63936243505983e-11
O95373	P63241-2	O95373	P63241	0.966627172274375	6.96754080120847e-11	6.52792361657967e-09
P54577	Q9NYU2	P54577	Q9NYU2	-0.950142984987551	1.64091610159763e-09	6.60780287248056e-08
Q9HBH5	O95140	Q9HBH5	O95140	0.96422080573141	1.20692918630082e-10	9.68560987779543e-09
Q9HBH5	Q9UKU7	Q9HBH5	Q9UKU7	0.984463664139168	1.6258046552823e-13	1.06671956686894e-10
Q9HBH5	Q16739	Q9HBH5	Q16739	0.983765132770115	2.30631950706916e-13	1.33725165334719e-10
Q9HBH5	O75323	Q9HBH5	O75323	0.953797885536581	9.02835208797517e-10	4.23365869721095e-08
Q9HBH5	Q9UBL3	Q9HBH5	Q9UBL3	-0.954143931700559	8.51068956569221e-10	4.05320698617448e-08
Q9HBH5	Q9Y285	Q9HBH5	Q9Y285	-0.956119841787096	6.02081768821244e-10	3.13463501587809e-08
O60271-2	P17655	O60271	P17655	0.972284862097986	1.60477145702376e-11	2.30703876420047e-09
Q8N1F7	Q8NHP6	Q8N1F7	Q8NHP6	0.950718853828859	1.49801723355052e-09	6.17211181431931e-08
Q8N1F7	Q0JRZ9	Q8N1F7	Q0JRZ9	-0.961193325932536	2.2894682218525e-10	1.54191706208585e-08
P11047	Q14152	P11047	Q14152	-0.953802450690053	9.02134854571753e-10	4.23126063122956e-08
P11047	P15056	P11047	P15056	-0.973050000080448	1.28585655949084e-11	1.97745004713794e-09
P11047	P25788	P11047	P25788	-0.960897160380435	2.43076486064749e-10	1.61043587339632e-08
P11047	Q14894	P11047	Q14894	-0.955039278123452	7.28935532675033e-10	3.61187632006871e-08
Q9Y3D9	O75390	Q9Y3D9	O75390	0.970117779330021	2.91082927109543e-11	3.51256280666068e-09
Q9Y3D9	Q9NP81	Q9Y3D9	Q9NP81	0.968165147471656	4.8002560710894e-11	5.00850361613713e-09
Q9Y3D9	O75496	Q9Y3D9	O75496	-0.956042834622685	6.10437876064426e-10	3.16659740021474e-08
Q9Y3D9	Q7Z3B4	Q9Y3D9	Q7Z3B4	0.979275840089682	1.60336712443691e-12	4.78127018912785e-10
Q9Y3D9	P45985-2	Q9Y3D9	P45985	-0.975786896694322	5.50634215292865e-12	1.09842832434488e-09
Q9Y3D9	Q9Y223-2	Q9Y3D9	Q9Y223	-0.955868770393648	6.29698641897661e-10	3.24051210337075e-08
Q9Y3D9	P10515	Q9Y3D9	P10515	0.989039841352786	1.01165204723663e-14	1.92030941050494e-11
Q9Y3D9	Q5UCC4	Q9Y3D9	Q5UCC4	0.968128725384065	4.84381181925917e-11	5.04061434144344e-09
Q9Y3D9	O15498	Q9Y3D9	O15498	-0.951899490946351	1.23849851403866e-09	5.35520846142906e-08
Q9Y3D9	P49642	Q9Y3D9	P49642	-0.975582265907496	5.88603935776977e-12	1.14963174636427e-09
Q9Y3D9	Q8WV93	Q9Y3D9	Q8WV93	0.970292989020951	2.77859405675974e-11	3.39956879303856e-09
Q9Y3D9	Q8IW35	Q9Y3D9	Q8IW35	-0.968334752492922	4.6018975684291e-11	4.86073443520408e-09
Q9Y3D9	Q8IVS2	Q9Y3D9	Q8IVS2	0.956715173213513	5.40772358782939e-10	2.89615775392625e-08
Q9Y3D9	Q9BSD7	Q9Y3D9	Q9BSD7	-0.977497049939628	3.08111731430591e-12	7.40128710487012e-10
Q9Y3D9	Q8WUA7	Q9Y3D9	Q8WUA7	-0.968915646628402	3.97560893534192e-11	4.38039637992073e-09
Q9Y3D9	Q8N0V3	Q9Y3D9	Q8N0V3	0.983691895061665	2.39033021302182e-13	1.36796232402166e-10
Q9Y3D9	Q9BY41	Q9Y3D9	Q9BY41	-0.969812216195957	3.15460961246635e-11	3.71744725232894e-09
O96000	Q96GC5	O96000	Q96GC5	0.97792570877656	2.64527759366064e-12	6.686183747812e-10
O96000	Q8N5C6	O96000	Q8N5C6	0.950554474897341	1.53765770939538e-09	6.29431682636532e-08
O96000	Q04837	O96000	Q04837	0.97099227985251	2.30154031546977e-11	2.97610206824363e-09
O96000	O14925	O96000	O14925	0.95928885248103	3.3386747671308e-10	2.03260024182734e-08
O96000	Q8WZ82	O96000	Q8WZ82	-0.967090483615905	6.2393895140729e-11	6.03328067885864e-09
O14727	Q9NS87	O14727	Q9NS87	0.98654272912113	5.18515140089503e-14	5.17746427264128e-11
O14727	Q9NVT9	O14727	Q9NVT9	-0.970967201129358	2.31732401235817e-11	2.99057216615535e-09
O14727	Q96JJ3	O14727	Q96JJ3	0.95276360062282	1.07424465905313e-09	4.81583601242122e-08
O14727	P21291	O14727	P21291	0.95883395337134	3.64380835276728e-10	2.16686969256106e-08
O14727	Q9P015	O14727	Q9P015	-0.962845812124341	1.62485083094023e-10	1.20136195610587e-08
O14727	Q96H79	O14727	Q96H79	0.960454852783283	2.65591842384933e-10	1.7180757654582e-08
P49116-2	O95425	P49116	O95425	0.979422212976757	1.51567575193106e-12	4.6066537149233e-10
A0AVF1	O75683	A0AVF1	O75683	-0.964667780239958	1.09299352589722e-10	9.0196094820343e-09
A0AVF1	O14950	A0AVF1	O14950	0.95426047441165	8.34226440471681e-10	3.99306604799524e-08
A0AVF1	P84085	A0AVF1	P84085	0.967442303384997	5.73167163582757e-11	5.68048994008639e-09
A0AVF1	Q8NEF9	A0AVF1	Q8NEF9	-0.985734496307307	8.2471535959947e-14	6.94119961003077e-11
A0AVF1	Q9NPJ8-3	A0AVF1	Q9NPJ8	-0.979686723695484	1.36778293939811e-12	4.29811874768298e-10
A0AVF1	Q8IY95	A0AVF1	Q8IY95	-0.959850690175371	2.99270533892329e-10	1.87568820923749e-08
O75937	Q9Y2V7	O75937	Q9Y2V7	0.954704604247284	7.72671097797801e-10	3.77225474000425e-08
O75937	Q9BZZ5-2	O75937	Q9BZZ5	0.981546674772934	6.38127821372824e-13	2.59151305491571e-10
O75937	Q6ZRQ5	O75937	Q6ZRQ5	0.958182400124873	4.123058301359e-10	2.37101713772419e-08
O75937	Q9NXG6-3	O75937	Q9NXG6	-0.956821124401738	5.3045113526353e-10	2.85568674246327e-08
O95163	Q96T76-8	O95163	Q96T76	0.970445568985124	2.66773670880843e-11	3.30290994869627e-09
O95163	Q9UIM3	O95163	Q9UIM3	0.978345372385776	2.27172119026078e-12	6.04217713695131e-10
O95163	Q3B7T1	O95163	Q3B7T1	0.962315463397414	1.81689153223324e-10	1.30297061357396e-08
O95163	Q96EA4	O95163	Q96EA4	0.957399938029488	4.7703765350614e-10	2.63996156693157e-08
O95163	P27361	O95163	P27361	0.99416267620022	6.65506572510457e-17	1.11755661662617e-12
O95163	Q13951	O95163	Q13951	0.955842448228448	6.32656836105263e-10	3.25163635226202e-08
O95163	Q9NPD8	O95163	Q9NPD8	0.956136115014995	6.00328749160815e-10	3.12800692001341e-08
O95163	Q99873	O95163	Q99873	0.980936090877815	8.26370634680673e-13	3.07701453199558e-10
O95163	Q15435	O95163	Q15435	0.976850742367727	3.85662681782112e-12	8.6344388026475e-10
O95163	P60174-3	O95163	P60174	0.976355438374217	4.56126691785378e-12	9.66835348777177e-10
O95163	Q9UPN7	O95163	Q9UPN7	0.959358961120387	3.29368532725527e-10	2.01271378145537e-08
O95163	O60645	O95163	O60645	0.967630615815552	5.47501477763927e-11	5.49915592547562e-09
O95163	P28072	O95163	P28072	0.971180138986336	2.18625965400499e-11	2.86909161501941e-09
O95163	O15397	O95163	O15397	0.96285483532389	1.62174287590587e-10	1.19977430951841e-08
O95163	P38117	O95163	P38117	-0.973637404905538	1.0800157770682e-11	1.75085152560315e-09
O95163	P43487	O95163	P43487	0.98810261517692	1.94462657689762e-14	2.83998332851398e-11
P55072	O76003	P55072	O76003	0.961076205781267	2.34446508239234e-10	1.56846694911964e-08
P55072	P63241-2	P55072	P63241	0.962415097401213	1.77937600757506e-10	1.28342155864703e-08
O43818	Q13596-3	O43818	Q13596	-0.962215554885517	1.85520046328957e-10	1.32296917427141e-08
O43818	P05362	O43818	P05362	0.956453110610062	5.67055565339154e-10	2.99870694430372e-08
O43818	O75368	O43818	O75368	-0.977232813412013	3.37992566205422e-12	7.89230462966699e-10
O43818	Q70Z35	O43818	Q70Z35	-0.964740369306921	1.0754043735705e-10	8.91556994270026e-09
O43818	P50416	O43818	P50416	0.951886088061143	1.24120920430174e-09	5.36402755882672e-08
P42892	O43303	P42892	O43303	-0.963251674817617	1.49007640721367e-10	1.12817620036154e-08
Q9H1H9	Q12874	Q9H1H9	Q12874	-0.951541083766753	1.31278512768923e-09	5.59266357508585e-08
Q9H1H9	Q8N8N7	Q9H1H9	Q8N8N7	0.963416363226839	1.43823237078503e-10	1.09977130849104e-08
Q9H1H9	Q13415	Q9H1H9	Q13415	-0.960284579862179	2.74731579858263e-10	1.76097952765053e-08
Q9NWU5	P55786	Q9NWU5	P55786	-0.954633308097818	7.82277682133277e-10	3.80753683448058e-08
Q9NWU5	Q9BYD1	Q9NWU5	Q9BYD1	0.952102429370764	1.19807968421332e-09	5.22528836528114e-08
Q9NWU5	Q8NI35	Q9NWU5	Q8NI35	0.951033861520412	1.42453009525577e-09	5.94445660641682e-08
Q9NWU5	P82650	Q9NWU5	P82650	0.96019292717875	2.79763692607725e-10	1.78499088362051e-08
O15066	O75665	O15066	O75665	-0.958728479536577	3.71792841568957e-10	2.19867387243074e-08
Q9Y496	Q96NT0	Q9Y496	Q96NT0	-0.978834264730291	1.89532010936554e-12	5.35610641000617e-10
P05166-2	Q16881	P05166	Q16881	-0.982072305207055	5.07249628262196e-13	2.22846984948108e-10
P05166-2	P28482	P05166	P28482	-0.960599407357879	2.58041596817546e-10	1.68241671959573e-08
P05166-2	O95182	P05166	O95182	0.961594012168477	2.10972014729043e-10	1.45253138633749e-08
P05166-2	Q13608	P05166	Q13608	0.951540726513276	1.31286106684425e-09	5.59288335282668e-08
O15091	P28331-2	O15091	P28331	0.952856621776639	1.05774914353072e-09	4.76145105576821e-08
O15091	Q9NQ55-3	O15091	Q9NQ55	0.958430301308913	3.93461680956559e-10	2.29166086879022e-08
O15091	Q00613	O15091	Q00613	-0.975676174866196	5.70904450833983e-12	1.12588557930076e-09
O15091	Q14CS0	O15091	Q14CS0	-0.95387670446247	8.90809554437677e-10	4.19171040311533e-08
O15091	Q92485	O15091	Q92485	0.953067563898246	1.02115690544333e-09	4.64051860238373e-08
P55786	Q96Q15	P55786	Q96Q15	0.973133794043954	1.25454885516538e-11	1.94357927951745e-09
P55786	Q9P2R7	P55786	Q9P2R7	-0.974225025387117	9.03469176216224e-12	1.54815999960363e-09
P55786	Q96ER9	P55786	Q96ER9	-0.962686015018008	1.68075772445149e-10	1.23144906448327e-08
P55786	P22087	P55786	P22087	-0.967128120070624	6.18326671125552e-11	5.99480754523349e-09
P55786	Q14691	P55786	Q14691	0.970794484846985	2.42861291661541e-11	3.09203794920087e-09
P55786	Q9UK59	P55786	Q9UK59	0.953092625498263	1.01688356135743e-09	4.62618388620887e-08
P55786	Q9NZL9	P55786	Q9NZL9	0.991332603558573	1.55853339683832e-15	6.31303635396917e-12
P55786	Q9UJ83	P55786	Q9UJ83	-0.988689223910037	1.300049147964e-14	2.21603312894655e-11
P55786	Q14197	P55786	Q14197	-0.973097091335879	1.26817916653418e-11	1.95870323245446e-09
P55786	P16219	P55786	P16219	-0.991091071599949	1.94036326802001e-15	7.18133392596024e-12
P55786	Q9H9T3	P55786	Q9H9T3	0.966669951512487	6.89733999248302e-11	6.48060727495052e-09
P55786	Q5TEU4	P55786	Q5TEU4	-0.975635843274979	5.7844820857305e-12	1.13605741444124e-09
P55786	P23443	P55786	P23443	0.965458423151801	9.14263300227428e-11	7.92969700419389e-09
P55786	Q16718	P55786	Q16718	-0.956112016064275	6.02926373687065e-10	3.13799854999582e-08
Q6IQ23-2	Q96DU7	Q6IQ23	Q96DU7	-0.95135403432637	1.35307179303401e-09	5.7206338536452e-08
Q9H4A4	Q13630	Q9H4A4	Q13630	0.96573470519901	8.58120806321463e-11	7.5745731466912e-09
Q9H4A4	Q96NT0	Q9H4A4	Q96NT0	-0.98733578883479	3.19748082303098e-14	3.84054316303751e-11
Q9H4A4	P08397	Q9H4A4	P08397	0.973907522928599	9.95442659680671e-12	1.65605114951067e-09
Q9H4A4	Q9Y2S6	Q9H4A4	Q9Y2S6	0.955941657008375	6.21570080833694e-10	3.20921526408075e-08
Q9H4A4	P49247	Q9H4A4	P49247	0.951230071867708	1.38035956754932e-09	5.80589153075514e-08
Q6ZRP7	Q96RR1	Q6ZRP7	Q96RR1	0.968081503147633	4.90079571504392e-11	5.08202150332656e-09
Q6ZRP7	P33527-9	Q6ZRP7	P33527	0.977455489176858	3.12652881348169e-12	7.47564377321305e-10
Q6ZRP7	P16930	Q6ZRP7	P16930	-0.954064809517929	8.62671483801495e-10	4.09363714067003e-08
Q6ZRP7	Q9NWT8	Q6ZRP7	Q9NWT8	0.951776673620047	1.26353168174783e-09	5.43522248620661e-08
Q6ZRP7	O15121	Q6ZRP7	O15121	0.985882856998155	7.58897884182346e-14	6.58114377974579e-11
Q6ZRP7	O43676	Q6ZRP7	O43676	0.96484654948882	1.05012009947515e-10	8.7640879005364e-09
Q6ZRP7	Q16611	Q6ZRP7	Q16611	0.984311467531964	1.75683572599594e-13	1.12070968507584e-10
P84103	Q96EA4	P84103	Q96EA4	-0.975050251515379	6.98205833034907e-12	1.29283231781327e-09
Q16629	Q15555	Q16629	Q15555	-0.974940590753462	7.22888012675198e-12	1.32549523210455e-09
Q16629	O95347	Q16629	O95347	-0.985668723702317	8.55454190018266e-14	7.09896186710675e-11
Q16629	Q12904-2	Q16629	Q12904	-0.978863409050454	1.8747137126962e-12	5.3183504969307e-10
Q16629	Q9BYD6	Q16629	Q9BYD6	0.978076902429329	2.50494728063085e-12	6.44935643594734e-10
Q16629	Q13795	Q16629	Q13795	0.956182973500312	5.95305751219286e-10	3.10896276152833e-08
Q16629	Q6IA86-6	Q16629	Q6IA86	-0.950712919535669	1.49943268307575e-09	6.17647633289842e-08
Q16629	Q9BU61	Q16629	Q9BU61	0.964649622377678	1.09743237981844e-10	9.04591687222302e-09
Q16629	O00217	Q16629	O00217	0.957048323945607	5.08894988098952e-10	2.76939008154819e-08
Q16629	P51798	Q16629	P51798	0.971331126944283	2.09728812571213e-11	2.78612837683616e-09
Q16629	Q9BSV6	Q16629	Q9BSV6	-0.962182312922454	1.86810182077468e-10	1.32959953419581e-08
Q16629	Q99633	Q16629	Q99633	-0.968371188037643	4.56023017045847e-11	4.83007396102943e-09
Q16629	Q96GY0	Q16629	Q96GY0	-0.982792240742027	3.66269294246863e-13	1.80015391881854e-10
Q96RU2	Q8N488	Q96RU2	Q8N488	0.971850777527568	1.81474144064209e-11	2.5140934976503e-09
Q9UIJ7	Q6DD87	Q9UIJ7	Q6DD87	0.957181172535013	4.96647352805811e-10	2.72019905410367e-08
Q9HAB8	P23470	Q9HAB8	P23470	-0.96215092888633	1.88035376477151e-10	1.33590349023024e-08
Q9HAB8	Q08431	Q9HAB8	Q08431	-0.957069199828093	5.06953151828179e-10	2.76167477706263e-08
Q15029	P19387	Q15029	P19387	0.964346404232364	1.17391392619574e-10	9.49369724885075e-09
P13639	P46379-3	P13639	P46379	0.987109401424824	3.6817981963389e-14	4.19098173372327e-11
P13639	O14818	P13639	O14818	0.954180832312263	8.45704429288312e-10	4.03372644644556e-08
P13639	Q8IWV8-4	P13639	Q8IWV8	0.950928992024897	1.44863845495455e-09	6.01967900768925e-08
P13639	Q6FI81	P13639	Q6FI81	0.952430358470945	1.13519054315447e-09	5.0186906365585e-08
P13639	O00743-3	P13639	O00743	0.970907185920339	2.35547935852772e-11	3.02598325131518e-09
P13639	P00338-3	P13639	P00338	0.983554529454734	2.55513292895555e-13	1.4267776363994e-10
P13639	P08708	P13639	P08708	0.989717339930738	6.08498732322752e-15	1.41254525733448e-11
P13639	Q96RS6	P13639	Q96RS6	0.955673771797625	6.51902156735708e-10	3.32465366651105e-08
Q14008-3	Q9BSH4	Q14008	Q9BSH4	-0.963131959331432	1.52877778438077e-10	1.14936952977127e-08
Q14008-3	Q70UQ0-4	Q14008	Q70UQ0	-0.967879718297146	5.15092999684286e-11	5.26541826082493e-09
Q15025	P29218-3	Q15025	P29218	0.960713666371095	2.52206689949084e-10	1.65442985869543e-08
P09211	Q9UN86	P09211	Q9UN86	0.955469995083869	6.75830361254773e-10	3.41403441858267e-08
Q9NXG2	O75717	Q9NXG2	O75717	0.979596473600962	1.41675998058336e-12	4.39915386971923e-10
Q9NXG2	Q9NQW7-3	Q9NXG2	Q9NQW7	0.979176344770609	1.66547311244662e-12	4.90629707041151e-10
Q9NXG2	Q9BUE6-2	Q9NXG2	Q9BUE6	-0.953501069904927	9.49398510772874e-10	4.39621186490937e-08
Q9NXG2	P53602	Q9NXG2	P53602	0.957912014709855	4.33750536147956e-10	2.46068967745464e-08
Q9NXG2	Q9Y3A5	Q9NXG2	Q9Y3A5	0.965698168938211	8.65368356966983e-11	7.62045614976947e-09
Q9NXG2	Q96C86	Q9NXG2	Q96C86	0.95782703560557	4.40687898670016e-10	2.48953003536584e-08
Q9NXG2	P46109	Q9NXG2	P46109	0.969947217355427	3.044794492121e-11	3.62564102023897e-09
Q9NXG2	Q99570	Q9NXG2	Q99570	0.953720423090409	9.14791304458636e-10	4.27603391757693e-08
Q9NXG2	P47985	Q9NXG2	P47985	-0.958972786067459	3.54820938655666e-10	2.12501217765867e-08
Q9NXG2	Q32NB8	Q9NXG2	Q32NB8	-0.960129346289141	2.83301531330135e-10	1.80158625873543e-08
Q9NXG2	O75600-2	Q9NXG2	O75600	-0.977012210283338	3.64845545335786e-12	8.31332437836153e-10
P29372	O43854	P29372	O43854	-0.980595166050725	9.51249289237268e-13	3.37960545581546e-10
P49207	Q8IWW6	P49207	Q8IWW6	0.976628546145647	4.16000440817119e-12	9.08368136947444e-10
P49207	Q7L2H7	P49207	Q7L2H7	0.954469978631673	8.04677772400637e-10	3.88764323074848e-08
Q9H6V9-2	Q9NZM5	Q9H6V9	Q9NZM5	0.951652654180763	1.28925542564038e-09	5.51789507523659e-08
Q9H6V9-2	O75306	Q9H6V9	O75306	0.967321412771424	5.90190958607567e-11	5.80089175582736e-09
Q7Z3E5	Q9NRY4	Q7Z3E5	Q9NRY4	0.957815963706959	4.41598839865945e-10	2.49336797076586e-08
Q7Z3E5	P17655	Q7Z3E5	P17655	0.965257837871953	9.57004159040926e-11	8.19840507546639e-09
Q7Z3E5	Q96HP4	Q7Z3E5	Q96HP4	-0.973874453005078	1.00547606114052e-11	1.66723729634442e-09
Q9Y2F5	Q15291	Q9Y2F5	Q15291	0.969257669033931	3.64276677583392e-11	4.11741509397809e-09
Q14690	Q86VW0	Q14690	Q86VW0	-0.958483530931063	3.89514723453767e-10	2.2747722733944e-08
Q14690	Q9Y259	Q14690	Q9Y259	-0.96164868895925	2.086171977447e-10	1.44066327702098e-08
Q14690	Q9UNX4	Q14690	Q9UNX4	0.97712200499304	3.51256821597688e-12	8.101731727405e-10
Q14690	Q9NY61	Q14690	Q9NY61	0.974176693887536	9.16972088912883e-12	1.56437662366518e-09
Q14690	Q8IXH7	Q14690	Q8IXH7	-0.961773399699619	2.03331649234877e-10	1.41412396925244e-08
P26440	Q8N142	P26440	Q8N142	-0.971759687458923	1.86172274018442e-11	2.56111097047483e-09
P26440	Q8WW59	P26440	Q8WW59	0.964609691958756	1.1072490262339e-10	9.10271237862614e-09
P26440	O60942	P26440	O60942	-0.955302351080109	6.96085299088895e-10	3.48962023613711e-08
P26440	Q96I59	P26440	Q96I59	0.987307537965544	3.25470337774255e-14	3.88276582847655e-11
P26440	Q15031	P26440	Q15031	0.971809729786335	1.83578293874766e-11	2.53512530888331e-09
P26440	Q9NZM5	P26440	Q9NZM5	0.963938249714951	1.28417517582202e-10	1.01310737101894e-08
P26440	Q9Y3A6	P26440	Q9Y3A6	0.950111818106215	1.64897706766312e-09	6.63194636275002e-08
P26440	Q8TDQ7	P26440	Q8TDQ7	-0.958635191056438	3.78457604860754e-10	2.22787752932145e-08
P26440	O75306	P26440	O75306	0.968442427791073	4.47971025836942e-11	4.77018454832465e-09
P26440	Q14156	P26440	Q14156	0.954340188784508	8.22874034800899e-10	3.95307168585148e-08
P26440	Q96EK9	P26440	Q96EK9	-0.95686269457568	5.26448676672138e-10	2.83960779851659e-08
P05556	P39656	P05556	P39656	0.968505370548842	4.40960239535252e-11	4.71788503579064e-09
P05556	Q9HD20	P05556	Q9HD20	0.993996462628574	8.32673406404592e-17	1.25909278226638e-12
P05556	P60468	P05556	P60468	0.963702910453145	1.3517659802601e-10	1.05178390265597e-08
O75127	Q9Y320	O75127	Q9Y320	0.962743359734645	1.66050523300686e-10	1.22068605870961e-08
O75127	O00139-2	O75127	O00139	-0.974842997740107	7.45490766735728e-12	1.35457204051537e-09
O75127	Q9P2R6	O75127	Q9P2R6	-0.952244763604233	1.17042062372425e-09	5.13434312306772e-08
O75127	P26583	O75127	P26583	-0.982335218354317	4.51076469762881e-13	2.0646157927684e-10
P17098	Q9Y4C2	P17098	Q9Y4C2	0.961648318245463	2.08633086207239e-10	1.44073238311083e-08
P46060	Q8IWZ8	P46060	Q8IWZ8	0.952485716267228	1.12486268963021e-09	4.9850942861297e-08
O60318	Q76FK4	O60318	Q76FK4	0.983543222790119	2.56912953740302e-13	1.43137273789686e-10
O60318	P21399	O60318	P21399	-0.969821152788326	3.14723498821235e-11	3.71093698338448e-09
O60318	P42574	O60318	P42574	-0.951144836165364	1.39939906639944e-09	5.8655422839113e-08
Q13618	P00367	Q13618	P00367	-0.97273029762718	1.41165554744428e-11	2.10987969327966e-09
Q13618	Q96GC5	Q13618	Q96GC5	-0.975212768598044	6.62979523014521e-12	1.24739895162741e-09
Q13618	Q8N5C6	Q13618	Q8N5C6	-0.961357341464264	2.21434047933911e-10	1.50488844656084e-08
Q13618	Q12846	Q13618	Q12846	-0.9625674553888	1.72331305637614e-10	1.25398308055212e-08
Q13618	Q04837	Q13618	Q04837	-0.967062030490419	6.28211253112374e-11	6.06298482775617e-09
Q13618	P43121	Q13618	P43121	-0.983284763541596	2.90787860218874e-13	1.54835054384281e-10
Q13618	P36507	Q13618	P36507	0.988249319405908	1.76168193471918e-14	2.67450633819034e-11
Q13618	P62826	Q13618	P62826	0.967760942654991	5.30330899286339e-11	5.37634824923642e-09
Q13618	Q9H0R4	Q13618	Q9H0R4	0.960324107215215	2.72585813242191e-10	1.75108588866425e-08
Q13618	Q96BH1	Q13618	Q96BH1	0.956864797303943	5.26246922342748e-10	2.8388224997799e-08
Q13618	Q8WZ82	Q13618	Q8WZ82	0.969709286221258	3.24064166838689e-11	3.78915566914643e-09
Q13618	P07311	Q13618	P07311	0.987586749545351	2.72651432241824e-14	3.48200132423771e-11
Q13618	Q15819	Q13618	Q15819	0.975448902486157	6.14561782922145e-12	1.18447690165035e-09
Q13618	O43583	Q13618	O43583	0.984293110605502	1.77324648670182e-13	1.12795985694111e-10
Q13618	Q08426	Q13618	Q08426	-0.955209845904396	7.07486489645417e-10	3.53262480215836e-08
O43813	O15049	O43813	O15049	-0.98182013625044	5.66771324526514e-13	2.39819017419212e-10
O43813	Q96RG2-2	O43813	Q96RG2	0.967867988813097	5.16580608819584e-11	5.2764759695374e-09
O43813	Q06124-1	O43813	Q06124	0.960056830512509	2.87384040855303e-10	1.82069446009961e-08
Q6PJG6	O75351	Q6PJG6	O75351	0.959580679788541	3.15486205992593e-10	1.94989185257684e-08
Q6PJG6	Q8WW59	Q6PJG6	Q8WW59	-0.973702526508747	1.05907321133799e-11	1.72756193606234e-09
Q6PJG6	Q14012	Q6PJG6	Q14012	0.968070381595264	4.91430099744289e-11	5.09201145486272e-09
Q6PJG6	Q6P0N0	Q6PJG6	Q6P0N0	-0.97534695126193	6.35073773537156e-12	1.21086340846097e-09
Q6PJG6	Q8N1B4	Q6PJG6	Q8N1B4	0.974804151750323	7.54657680102923e-12	1.36597243212977e-09
Q6PJG6	Q9H7H0-3	Q6PJG6	Q9H7H0	-0.982722822013166	3.7817597456693e-13	1.83980142526933e-10
Q6PJG6	Q93100	Q6PJG6	Q93100	0.987137332782553	3.6187744548974e-14	4.14548837776422e-11
Q6PJG6	Q8NG68	Q6PJG6	Q8NG68	0.95739841673055	4.771716566137e-10	2.64043902979057e-08
Q9UIG0	O14732	Q9UIG0	O14732	-0.965264250008918	9.55611385601648e-11	8.18980308613046e-09
Q9H814	Q92841	Q9H814	Q92841	-0.965056910591202	1.00155328871682e-10	8.47111176588773e-09
Q9H814	Q9Y3F4-2	Q9H814	Q9Y3F4	0.969018041965359	3.87328973089895e-11	4.30034829730921e-09
Q9H814	Q9BZZ5-2	Q9H814	Q9BZZ5	0.95182393758947	1.25384651404842e-09	5.40406193275237e-08
Q9H814	P50748	Q9H814	P50748	0.989324867539139	8.20104982185586e-15	1.69370217394269e-11
Q9H814	Q6ZRQ5	Q9H814	Q6ZRQ5	0.957957756432916	4.3005587845723e-10	2.44505867549446e-08
Q9H814	Q96JB5-4	Q9H814	Q96JB5	-0.977788913756912	2.77810702767719e-12	6.90901774818182e-10
Q9H814	P23193	Q9H814	P23193	0.960288906820623	2.74495973465336e-10	1.75990681622932e-08
Q9H814	O75663	Q9H814	O75663	0.962528078760544	1.73765287272722e-10	1.2615180640873e-08
Q9H814	O60508	Q9H814	O60508	-0.959918535137389	2.95312051422495e-10	1.85726789000027e-08
Q9NS87	P28715	Q9NS87	P28715	0.967120389344389	6.19475858208385e-11	6.00256374972787e-09
Q9NS87	Q9NTJ3	Q9NS87	Q9NTJ3	0.952524130952833	1.11774397720718e-09	4.96133654946435e-08
Q9NS87	Q8N0V5-2	Q9NS87	Q8N0V5	-0.986061145581529	6.85911014003387e-14	6.17755877000478e-11
Q9NS87	P51151	Q9NS87	P51151	-0.978350061323291	2.26782233291055e-12	6.03528584726074e-10
Q9NS87	O95502	Q9NS87	O95502	-0.974989238713337	7.11846076454481e-12	1.31079434441978e-09
Q9NS87	P13196	Q9NS87	P13196	-0.956163249267629	5.97415614615003e-10	3.1172151523306e-08
Q9NS87	P51956	Q9NS87	P51956	0.961076896462846	2.34413741177266e-10	1.56830127405186e-08
Q92890-1	Q9NVM4	Q92890	Q9NVM4	0.962714097734504	1.67081299668647e-10	1.22630789359732e-08
Q92890-1	Q01433	Q92890	Q01433	0.966633415338066	6.95725727301051e-11	6.52072797556852e-09
P10768	Q13315	P10768	Q13315	0.985852934726554	7.71789780324501e-14	6.648808818241e-11
P10768	P05186	P10768	P05186	-0.961286876923685	2.24634958793638e-10	1.52040476456104e-08
P10768	O75787	P10768	O75787	-0.978593711192207	2.07309330137786e-12	5.68326678845207e-10
P10768	O75616	P10768	O75616	-0.972347970803496	1.57608321270524e-11	2.27808046520478e-09
P10768	Q99598	P10768	Q99598	0.981975904340866	5.29325463896882e-13	2.29408277046348e-10
P10768	Q9Y5U2	P10768	Q9Y5U2	0.950914699086836	1.45195157242554e-09	6.02968799224928e-08
Q9P219	Q9HBK9	Q9P219	Q9HBK9	0.989435712573709	7.54667004657728e-15	1.61400812655104e-11
Q9NQ84-2	Q9Y6Q5-2	Q9NQ84	Q9Y6Q5	0.972431607250407	1.53875319329021e-11	2.24036946025676e-09
P11279	P55201-2	P11279	P55201	0.96245405137317	1.7648931042981e-10	1.27584453044272e-08
P11279	Q9NTK5	P11279	Q9NTK5	-0.982729065642494	3.77091411212861e-13	1.83607483331834e-10
P11279	Q16401	P11279	Q16401	-0.971753315266281	1.86504864608935e-11	2.56447530860655e-09
P11279	P47813	P11279	P47813	-0.972466973578576	1.52320140868309e-11	2.2246123804312e-09
P11279	P21912	P11279	P21912	0.951596389011176	1.30107522147444e-09	5.55574856055105e-08
P11279	P52888	P11279	P52888	-0.963969346082041	1.27546826180265e-10	1.00810111330656e-08
P11279	Q9Y262	P11279	Q9Y262	-0.950722594460121	1.49712561435671e-09	6.16937707762619e-08
P11279	Q92905	P11279	Q92905	-0.950946349062815	1.44462392027446e-09	6.00746818927196e-08
P11279	O95073	P11279	O95073	0.958534195203405	3.85790054979121e-10	2.25901124444517e-08
Q7L775	Q8TD19	Q7L775	Q8TD19	0.954296350429679	8.29100454288229e-10	3.97506225278983e-08
Q96Q15	Q9P2R7	Q96Q15	Q9P2R7	-0.984161321813861	1.89504652310075e-13	1.17708697495876e-10
Q96Q15	Q96ER9	Q96Q15	Q96ER9	-0.951713850004285	1.276505996316e-09	5.47701278509452e-08
Q96Q15	Q14691	Q96Q15	Q14691	0.988046064278159	2.01945736760113e-14	2.9063056966192e-11
Q96Q15	Q9UK59	Q96Q15	Q9UK59	0.988319074668924	1.68010342070034e-14	2.60172810179575e-11
Q96Q15	Q9NZL9	Q96Q15	Q9NZL9	0.971080835639605	2.24655377516737e-11	2.9243729249464e-09
Q96Q15	P16219	Q96Q15	P16219	-0.956966825585506	5.16537941655926e-10	2.80008461337761e-08
Q96Q15	P29218-3	Q96Q15	P29218	0.961575054187682	2.1179388422101e-10	1.45669750163454e-08
Q96Q15	Q9H9T3	Q96Q15	Q9H9T3	0.983628055004362	2.46572874151046e-13	1.39516807019057e-10
Q96Q15	Q5TEU4	Q96Q15	Q5TEU4	-0.963466782567927	1.42267788924119e-10	1.09121120827279e-08
Q96Q15	P23443	Q96Q15	P23443	0.965112703282929	9.89005476973216e-11	8.39442627362571e-09
Q96Q15	Q16718	Q96Q15	Q16718	-0.978001641638372	2.57396610663688e-12	6.56601821722374e-10
Q9HBM1	Q9BYG3	Q9HBM1	Q9BYG3	-0.958983392428665	3.54099659622003e-10	2.12175163668257e-08
Q9HBM1	Q6PIU2-2	Q9HBM1	Q6PIU2	-0.959034291735321	3.50656020293688e-10	2.10658319499957e-08
Q96BY7	Q3SXY8	Q96BY7	Q3SXY8	-0.965359608522304	9.35106137212002e-11	8.06294060266283e-09
Q9UNZ2-5	Q9P2R7	Q9UNZ2	Q9P2R7	-0.980382999221431	1.03701918627277e-12	3.57759441166846e-10
Q9UNZ2-5	Q96ER9	Q9UNZ2	Q96ER9	-0.961969129746747	1.9527126824731e-10	1.37322229573425e-08
Q9UNZ2-5	P22087	Q9UNZ2	P22087	-0.963924209794604	1.28812326209627e-10	1.01533510573052e-08
Q9UNZ2-5	Q14691	Q9UNZ2	Q14691	0.970127551954984	2.90331173169013e-11	3.50603874624786e-09
Q9UNZ2-5	Q9UK59	Q9UNZ2	Q9UK59	0.960258209199726	2.76171295164725e-10	1.76770429745708e-08
Q9UNZ2-5	Q9NZL9	Q9UNZ2	Q9NZL9	0.9878909308402	2.23780782682533e-14	3.0844947937458e-11
Q9UNZ2-5	Q9UJ83	Q9UNZ2	Q9UJ83	-0.972258999576861	1.61665908088333e-11	2.31920902177335e-09
Q9UNZ2-5	P16219	Q9UNZ2	P16219	-0.972982443191403	1.31159171356907e-11	2.00455226785884e-09
Q9UNZ2-5	P29218-3	Q9UNZ2	P29218	0.956199800387145	5.93510941536129e-10	3.10189574879658e-08
Q9UNZ2-5	Q9H9T3	Q9UNZ2	Q9H9T3	0.973627924681392	1.08309446205007e-11	1.75442019111792e-09
Q9UNZ2-5	Q5TEU4	Q9UNZ2	Q5TEU4	-0.978555482175675	2.10264511412737e-12	5.73591552000183e-10
Q9UNZ2-5	P23443	Q9UNZ2	P23443	0.977449134162103	3.13352387461446e-12	7.48807394785181e-10
Q9UNZ2-5	Q16718	Q9UNZ2	Q16718	-0.959004429801937	3.52672802963612e-10	2.11566435933845e-08
P16615	P04843	P16615	P04843	0.964170780310137	1.22030261059857e-10	9.76358840462808e-09
P16615	Q5T3F8	P16615	Q5T3F8	0.978357591002996	2.26157361448816e-12	6.02393538566751e-10
P31939	Q13616	P31939	Q13616	0.971858227808379	1.81094498921781e-11	2.51027141910184e-09
P31939	Q92841	P31939	Q92841	-0.95804133138051	4.23376074422099e-10	2.4170455170567e-08
P31939	Q9Y3F4-2	P31939	Q9Y3F4	0.982867477856448	3.53735569338154e-13	1.75915626829162e-10
P31939	P30153	P31939	P30153	0.955816416617513	6.35594266566095e-10	3.26281446882283e-08
P31939	P50748	P31939	P50748	0.984823695605847	1.34926521337039e-13	9.48742588369379e-11
P31939	Q96JB5-4	P31939	Q96JB5	-0.974218016181801	9.05416596358599e-12	1.55038539557671e-09
P31939	P23193	P31939	P23193	0.988639956323888	1.3458407076736e-14	2.26798057781667e-11
P31939	O75663	P31939	O75663	0.957521989010769	4.66393009843147e-10	2.59629850560879e-08
P31939	O60508	P31939	O60508	-0.9608910538916	2.43375633040418e-10	1.61188249875757e-08
P31939	Q9C0D3	P31939	Q9C0D3	0.979180583397403	1.66278512124902e-12	4.90214284150256e-10
P12955	Q12933-2	P12955	Q12933	0.95977656790369	3.03648019430242e-10	1.89588916459727e-08
P12955	P14866	P12955	P14866	-0.959642632229747	3.11699503809496e-10	1.93284792848435e-08
P12955	P06744-2	P12955	P06744	0.964318358930992	1.18121695098098e-10	9.53685086896548e-09
P12955	Q9UL46	P12955	Q9UL46	0.9738465956794	1.01399630823223e-11	1.67729207514734e-09
P12955	Q93052	P12955	Q93052	0.978699730601613	1.99302657001395e-12	5.53892874900068e-10
P12955	Q6FIF0	P12955	Q6FIF0	0.953730085515108	9.13292456881234e-10	4.27077994507642e-08
P12955	Q96MU7	P12955	Q96MU7	-0.961835406394365	2.00747353911468e-10	1.40101846960743e-08
Q6ZN55-2	Q9ULM3	Q6ZN55	Q9ULM3	0.953460636166572	9.55900546423659e-10	4.41836205181581e-08
Q8IYS2-2	O95347	Q8IYS2	O95347	-0.958928630288615	3.57837493508114e-10	2.13805354852157e-08
Q8IYS2-2	Q12904-2	Q8IYS2	Q12904	-0.955910990743282	6.24978886213419e-10	3.22235289431759e-08
Q8IYS2-2	Q9BYD6	Q8IYS2	Q9BYD6	0.958112825357934	4.17733732091908e-10	2.39378278312248e-08
Q8IYS2-2	P51798	Q8IYS2	P51798	0.982037241323046	5.15184386030213e-13	2.25143625815309e-10
O43847-2	Q96T76-8	O43847	Q96T76	0.972646069866162	1.44653294143188e-11	2.14619631564505e-09
O43847-2	Q9UIM3	O43847	Q9UIM3	0.965291158765939	9.49785805534514e-11	8.15431921161733e-09
O43847-2	Q3B7T1	O43847	Q3B7T1	0.977033811819429	3.6213636593659e-12	8.27282595089264e-10
O43847-2	P27361	O43847	P27361	0.982076987400224	5.06198193922279e-13	2.22579666406869e-10
O43847-2	Q99873	O43847	Q99873	0.960522386005852	2.62040897724711e-10	1.70136539017199e-08
O43847-2	Q15435	O43847	Q15435	0.950215599533325	1.62226799355452e-09	6.55149749117332e-08
O43847-2	P60174-3	O43847	P60174	0.958868957375762	3.61949590235119e-10	2.15600355732989e-08
O43847-2	Q9UPN7	O43847	Q9UPN7	0.977079553823844	3.56457468317908e-12	8.18173074502873e-10
O43847-2	P28072	O43847	P28072	0.982810359075421	3.63216051032357e-13	1.79067157910881e-10
O43847-2	O15397	O43847	O15397	0.987850873708238	2.29743213122561e-14	3.13812062838078e-11
O43847-2	P38117	O43847	P38117	-0.966613821713792	6.9895762149393e-11	6.54358444788657e-09
O43847-2	P43487	O43847	P43487	0.983377671085867	2.78187392808593e-13	1.50534829870289e-10
O00442-2	Q9HAV4	O00442	Q9HAV4	0.960814405541484	2.47157875964465e-10	1.63003567651883e-08
O00442-2	Q8TB52	O00442	Q8TB52	0.972945547716494	1.32583547755948e-11	2.01884280726732e-09
O00442-2	Q13564-4	O00442	Q13564	0.969571794898933	3.35874876205474e-11	3.88511795185637e-09
P15880	Q9NR09	P15880	Q9NR09	0.985815418520957	7.88223518801453e-14	6.74379940480165e-11
P15880	Q8IZ73	P15880	Q8IZ73	0.954663695165192	7.78170633087709e-10	3.79233002620493e-08
P15880	Q96IJ6-2	P15880	Q96IJ6	0.964860221813921	1.0469023175727e-10	8.74486755907112e-09
P15880	Q99714	P15880	Q99714	-0.956563799050519	5.55821640772388e-10	2.9554575166331e-08
P15880	P60891	P15880	P60891	0.971814461921862	1.83334639630585e-11	2.53270844120124e-09
P15880	Q9UBK8-1	P15880	Q9UBK8	0.959245930555863	3.36648151048465e-10	2.04506277243175e-08
P15880	Q9HD15	P15880	Q9HD15	0.965166360093872	9.77067480461727e-11	8.3229111875635e-09
Q07021	O00186	Q07021	O00186	0.97576552020029	5.54498016353592e-12	1.10389983559233e-09
Q07021	Q9BYD1	Q07021	Q9BYD1	0.963703924654321	1.35146817379028e-10	1.05160322410148e-08
Q07021	Q9ULK4	Q07021	Q9ULK4	-0.960733265648847	2.51217441531944e-10	1.64963027800955e-08
Q07021	P82650	Q07021	P82650	0.974608357827876	8.0237449862989e-12	1.42513430886536e-09
Q01968	Q13724	Q01968	Q13724	-0.953084794436627	1.01821718927912e-09	4.63054185999714e-08
Q12979	O60551	Q12979	O60551	0.964541808150196	1.12411353015702e-10	9.20186557276346e-09
Q12979	O60704	Q12979	O60704	-0.969497940851641	3.42372646939432e-11	3.93848927891402e-09
P48147	Q9UHP3	P48147	Q9UHP3	0.955604598812148	6.59940648645308e-10	3.35488720915087e-08
Q9NVU0	O75976	Q9NVU0	O75976	-0.953033849213182	1.02693036508526e-09	4.65933258307063e-08
Q9NVU0	O14732	Q9NVU0	O14732	0.980431756738739	1.01673327827108e-12	3.53271234250261e-10
Q9NVU0	P23470	Q9NVU0	P23470	-0.95882874544709	3.64743770413368e-10	2.16832790095979e-08
O95394-4	O15355	O95394	O15355	0.967063015384518	6.28062944082168e-11	6.06188186167924e-09
O95394-4	Q86XA9	O95394	Q86XA9	0.951091735902443	1.41137546625879e-09	5.90334811867991e-08
O95394-4	Q13630	O95394	Q13630	0.98190197448179	5.46819321263195e-13	2.34178904514551e-10
O95394-4	P08397	O95394	P08397	0.982711194048499	3.80203098311594e-13	1.84650033540567e-10
O95394-4	Q9BTE7	O95394	Q9BTE7	0.961813960161639	2.01637927365464e-10	1.40558192559578e-08
O95394-4	Q9Y2S6	O95394	Q9Y2S6	0.968658743880099	4.24276063657205e-11	4.58918445229998e-09
O95394-4	P49247	O95394	P49247	0.97947909501468	1.48274525987911e-12	4.53927406396867e-10
O95394-4	O60613	O95394	O60613	-0.960431570638218	2.66825710857713e-10	1.72410357810081e-08
O95394-4	O15254	O95394	O15254	-0.956612850006494	5.50905672931988e-10	2.93628117783796e-08
Q9HCC0	Q5JRA6	Q9HCC0	Q5JRA6	0.950455774868794	1.5618953321867e-09	6.36840831000056e-08
Q9HCC0	Q9Y5Y2	Q9HCC0	Q9Y5Y2	-0.980216881357368	1.1088113999259e-12	3.74043333750191e-10
Q9HCC0	Q9Y2L1	Q9HCC0	Q9Y2L1	-0.966786015040968	6.7099755334555e-11	6.35505189744726e-09
Q9HCC0	Q9BSL1	Q9HCC0	Q9BSL1	-0.950230264063815	1.61852445912773e-09	6.54008629815952e-08
Q9NR12	Q8IZ73	Q9NR12	Q8IZ73	0.976431769079323	4.44585583140227e-12	9.50263967018685e-10
Q9NR12	Q7Z422	Q9NR12	Q7Z422	0.950129184928426	1.64448109432082e-09	6.61850962721283e-08
Q9NR12	Q9P2W9	Q9NR12	Q9P2W9	-0.951063049076206	1.4178826039863e-09	5.92349049179621e-08
Q9NR12	P21953	Q9NR12	P21953	-0.956592698972462	5.52920642541767e-10	2.94418762867796e-08
Q9NR12	Q7Z7H5	Q9NR12	Q7Z7H5	-0.955142438278131	7.15896472566586e-10	3.56356745048358e-08
Q8WW12	Q53HL2	Q8WW12	Q53HL2	-0.966815421347458	6.6632146206543e-11	6.32289595994223e-09
Q8WW12	Q9BYD6	Q8WW12	Q9BYD6	-0.95660544205484	5.51645674596763e-10	2.93917352112008e-08
Q8WW12	Q13795	Q8WW12	Q13795	-0.958511192039715	3.8747730895671e-10	2.26625013809732e-08
Q8WW12	Q96GY0	Q8WW12	Q96GY0	0.989386503735177	7.83131486390176e-15	1.6507446401618e-11
Q9UJV9	Q9BRD0	Q9UJV9	Q9BRD0	0.968657549958888	4.24403783718981e-11	4.59002416589332e-09
Q9UJV9	P55211	Q9UJV9	P55211	-0.958432956036926	3.93264011941806e-10	2.29081792490181e-08
P19838-2	O00299	P19838	O00299	0.976484769035939	4.36722730343074e-12	9.38928237314137e-10
P19838-2	O14950	P19838	O14950	0.956010235716715	6.14005507820332e-10	3.18034771526617e-08
P19838-2	Q6UX71	P19838	Q6UX71	-0.958836209397452	3.64223712674041e-10	2.1661851150861e-08
P19838-2	O15347	P19838	O15347	0.97863794245539	2.03935457364237e-12	5.62306704991742e-10
Q9NWH9	Q9NP73	Q9NWH9	Q9NP73	0.970316113419189	2.7615390357516e-11	3.38466124896908e-09
Q9NWH9	Q6ZUT9-2	Q9NWH9	Q6ZUT9	-0.961360451937807	2.2129367246169e-10	1.50412967926895e-08
Q9Y5J1	Q8NEJ9	Q9Y5J1	Q8NEJ9	0.952479257837198	1.1260633813426e-09	4.98934754566783e-08
Q9Y5J1	Q9BYD3	Q9Y5J1	Q9BYD3	0.953504191456144	9.48898147127786e-10	4.39471527070517e-08
Q9Y5J1	Q08426	Q9Y5J1	Q08426	0.966998010102669	6.37917410481982e-11	6.12910197288587e-09
P40926	O75390	P40926	O75390	0.980419240312862	1.02190748493862e-12	3.54515867231145e-10
P40926	Q9NP81	P40926	Q9NP81	0.991690807912565	1.11317358078017e-15	5.21261284119435e-12
P40926	Q96KG9	P40926	Q96KG9	-0.973858884605842	1.0102299707732e-11	1.67291184130136e-09
P40926	Q86U44	P40926	Q86U44	-0.959253374233339	3.36164475822725e-10	2.04277044809798e-08
P40926	Q99442	P40926	Q99442	0.953260286720984	9.88693192293487e-10	4.53044433344682e-08
P40926	Q7Z3B4	P40926	Q7Z3B4	0.963406392933074	1.44132571392761e-10	1.10143185736611e-08
P40926	P45985-2	P40926	P45985	-0.966608390204456	6.99855841652907e-11	6.54964682067569e-09
P40926	P10515	P40926	P10515	0.953199492023248	9.98835524373346e-10	4.56442127796964e-08
P40926	Q9BVK6	P40926	Q9BVK6	0.950680249819524	1.50724592679166e-09	6.20080128815936e-08
P40926	Q5UCC4	P40926	Q5UCC4	0.98096246380378	8.1733680269726e-13	3.05456855837887e-10
P40926	Q8IW35	P40926	Q8IW35	-0.978180175122077	2.41287121297768e-12	6.28997249880129e-10
P40926	Q9BQ48	P40926	Q9BQ48	0.969316031257562	3.58846844839555e-11	4.07338768480168e-09
P55058	P55201-2	P55058	P55201	0.951388266354237	1.34561952075171e-09	5.69715262503262e-08
P55058	P28331-2	P55058	P28331	0.969021593365748	3.86978256230587e-11	4.29748720131436e-09
P55058	Q8NFH5	P55058	Q8NFH5	0.96135448205176	2.21563161457194e-10	1.50556974879949e-08
P55058	A6NJ78	P55058	A6NJ78	0.959774068776185	3.03796578548495e-10	1.89654434492927e-08
P55058	O15144	P55058	O15144	-0.958433305995784	3.93237960725202e-10	2.29068590162641e-08
P55058	Q13405	P55058	Q13405	0.961744218027539	2.04557869114598e-10	1.42041890793988e-08
Q9P270	Q96F86	Q9P270	Q96F86	0.955985186936174	6.16759170111087e-10	3.19065559790214e-08
Q9P270	Q9GZP9	Q9P270	Q9GZP9	-0.966161575064745	7.77282167285795e-11	7.05674838319613e-09
Q9P270	O60762	Q9P270	O60762	-0.964996586308011	1.01527613769005e-10	8.55405120530634e-09
Q9P270	Q9Y679	Q9P270	Q9Y679	-0.956049598832432	6.09699864270256e-10	3.16385776202011e-08
Q9P270	O14735	Q9P270	O14735	-0.97476790905766	7.63298788979336e-12	1.37658126291155e-09
P15923-3	Q99717	P15923	Q99717	0.96897262136371	3.91838962146208e-11	4.33607430739496e-09
P15923-3	Q9UPR0	P15923	Q9UPR0	0.963204063554344	1.50536459719724e-10	1.13654159918539e-08
P16278	P41250	P16278	P41250	-0.958965870987248	3.55291883087022e-10	2.12706559409307e-08
Q96LJ7	P04899-4	Q96LJ7	P04899	0.963366660513559	1.45371058867806e-10	1.10822543380907e-08
Q9NRS6	Q9H9J2	Q9NRS6	Q9H9J2	-0.952270229168608	1.16553108229888e-09	5.11893264559748e-08
Q9NRS6	Q53ET0	Q9NRS6	Q53ET0	0.954570370754709	7.90844199603356e-10	3.83839415072915e-08
Q96HP0	Q5VYK3	Q96HP0	Q5VYK3	-0.953582394142306	9.36437443811906e-10	4.35136390481922e-08
Q96HP0	Q969S2	Q96HP0	Q969S2	0.951706792531058	1.27797071957442e-09	5.48189310252696e-08
Q96N67	Q10589	Q96N67	Q10589	-0.983608186270577	2.48961468602574e-13	1.40383278842776e-10
Q96F86	Q96A65	Q96F86	Q96A65	0.963518027951125	1.40701896569209e-10	1.08255637617402e-08
Q96F86	Q5SWX8	Q96F86	Q5SWX8	-0.960544731610207	2.6087509070498e-10	1.69580750697885e-08
Q96F86	Q8NI35	Q96F86	Q8NI35	-0.964555647611236	1.12065731880986e-10	9.18166589908546e-09
Q96F86	Q9NVC6	Q96F86	Q9NVC6	0.984454996373833	1.63303084759051e-13	1.06959863663342e-10
Q96F86	O14735	Q96F86	O14735	-0.965636604598008	8.77701348288884e-11	7.69844551116611e-09
P51858	P26583	P51858	P26583	0.969285294896291	3.61697593585469e-11	4.09620925709532e-09
O75475	Q13948	O75475	Q13948	0.955511526030601	6.70892570885328e-10	3.39570811078104e-08
O75475	Q9UDY8	O75475	Q9UDY8	-0.951700668753383	1.27924284627033e-09	5.48592601882309e-08
O75475	Q96EK9	O75475	Q96EK9	-0.985950011825539	7.30647265421581e-14	6.42226656880832e-11
Q00403	Q16822	Q00403	Q16822	-0.962312792579539	1.81790659424114e-10	1.30350298289025e-08
Q00403	Q7Z460	Q00403	Q7Z460	0.962560417256433	1.72586854525213e-10	1.25542306454995e-08
Q00403	Q8NB46	Q00403	Q8NB46	0.984389779839237	1.68830656365793e-13	1.09276432759339e-10
Q00403	Q8IUH4	Q00403	Q8IUH4	-0.955147313803364	7.1528528142224e-10	3.56142066365049e-08
Q00403	Q8WVY7	Q00403	Q8WVY7	0.971887296835281	1.79619839684745e-11	2.49593668320626e-09
Q7Z2K6	Q9NZC9	Q7Z2K6	Q9NZC9	-0.95381845046814	8.99684010270494e-10	4.22266080639903e-08
Q7Z2K6	Q9Y6M7-7	Q7Z2K6	Q9Y6M7	0.978075151550511	2.50653440281078e-12	6.45242545147906e-10
Q9Y320	O95478	Q9Y320	O95478	0.954163697970107	8.48191709950492e-10	4.04277580225321e-08
Q9Y320	O75832	Q9Y320	O75832	-0.956606395046221	5.51550429064935e-10	2.93875854405285e-08
Q9Y320	P26196	Q9Y320	P26196	-0.96176957751028	2.03491893110978e-10	1.41493713914898e-08
Q9Y320	Q8WWV3	Q9Y320	Q8WWV3	0.961578762748888	2.11632891004641e-10	1.45582524245843e-08
Q9Y320	Q9Y399	Q9Y320	Q9Y399	0.965634169618317	8.78192272977126e-11	7.70137269821834e-09
Q9BTV6	Q8TEA1	Q9BTV6	Q8TEA1	0.970901940926366	2.35883980458915e-11	3.02906915310778e-09
Q9BTV6	O43314	Q9BTV6	O43314	0.970806890434433	2.42046693604909e-11	3.08443798529551e-09
Q9BTV6	Q92556	Q9BTV6	Q92556	0.951509155768378	1.31958697433929e-09	5.6143598084765e-08
Q9BTV6	Q9NTJ4-4	Q9BTV6	Q9NTJ4	0.989357074192915	8.00599387744838e-15	1.67441730626237e-11
Q9BTV6	Q5TDH0	Q9BTV6	Q5TDH0	0.970342362378292	2.74229023031845e-11	3.3679148241627e-09
Q9BTV6	P28749	Q9BTV6	P28749	0.951826325739911	1.25335886163638e-09	5.40253693628068e-08
Q9BTV6	P49902	Q9BTV6	P49902	0.977024121015902	3.63349569014052e-12	8.29029697228845e-10
Q86X55	Q15393	Q86X55	Q15393	-0.968473477598608	4.44500539260078e-11	4.74437743772464e-09
Q86X55	Q8WU90	Q86X55	Q8WU90	0.965353658582928	9.36374260148007e-11	8.07039930065196e-09
Q86X55	Q6DKJ4	Q86X55	Q6DKJ4	0.956265388980985	5.86559936876732e-10	3.07460346967002e-08
Q8TEA1	Q9HAV4	Q8TEA1	Q9HAV4	0.951911221917615	1.23613019134176e-09	5.34763457867048e-08
Q8TEA1	Q12788	Q8TEA1	Q12788	-0.960641078156581	2.55900102861013e-10	1.67195876586908e-08
Q8TEA1	P50213	Q8TEA1	P50213	-0.956691490600182	5.43103156936723e-10	2.90523512034262e-08
Q8TEA1	Q5VW32	Q8TEA1	Q5VW32	0.953294328945469	9.83053190311024e-10	4.51113297493798e-08
Q8TEA1	P51003	Q8TEA1	P51003	0.972343778049269	1.57797520371109e-11	2.27966808519502e-09
Q8TEA1	P46019	Q8TEA1	P46019	0.974569462123282	8.12160874404667e-12	1.43713166451378e-09
Q8TEA1	O95352	Q8TEA1	O95352	0.976324482709032	4.60881136700637e-12	9.73648477759755e-10
Q8TEA1	Q2M296	Q8TEA1	Q2M296	0.97127265338576	2.13136236699561e-11	2.81792698236085e-09
Q8TEA1	Q8N565-2	Q8TEA1	Q8N565	-0.970484552865057	2.6400393304645e-11	3.27915528059771e-09
Q8TEA1	Q96HY7	Q8TEA1	Q96HY7	-0.983798761267451	2.26861634228641e-13	1.32291601668282e-10
Q8TEA1	Q9Y2X3	Q8TEA1	Q9Y2X3	-0.973829161828931	1.01936048738458e-11	1.68322416906458e-09
Q9NVN3-1	P27707	Q9NVN3	P27707	0.964202033351001	1.21193260762349e-10	9.71571336436135e-09
Q9NVN3-1	Q8IUD2	Q9NVN3	Q8IUD2	0.966534902042461	7.12108007380129e-11	6.63156355790048e-09
Q9NVN3-1	Q92995	Q9NVN3	Q92995	0.958284738304503	4.04433494392178e-10	2.33810662666127e-08
Q9NVN3-1	A6NHX0	Q9NVN3	A6NHX0	0.971923175346815	1.77814187055118e-11	2.47803454467789e-09
Q9NVN3-1	Q92564-3	Q9NVN3	Q92564	0.952185730512226	1.18182402852999e-09	5.17245276128902e-08
Q9NVN3-1	Q96K80	Q9NVN3	Q96K80	-0.969012612620725	3.87865681128622e-11	4.30457563044299e-09
Q9NPQ8	Q9ULK4	Q9NPQ8	Q9ULK4	0.953768164374561	9.07406402494524e-10	4.24990792729687e-08
Q9NPQ8	Q9Y5Y2	Q9NPQ8	Q9Y5Y2	0.977373128802521	3.21824883181826e-12	7.62775417620816e-10
Q13501	Q96BK5	Q13501	Q96BK5	0.974541987529812	8.19136241724855e-12	1.44519969295927e-09
Q13501	Q04206	Q13501	Q04206	-0.960330006097957	2.7226684380528e-10	1.7495988927676e-08
Q13501	Q13099-1	Q13501	Q13099	-0.958032013084414	4.2411634474637e-10	2.42018593026317e-08
Q13501	Q96S97	Q13501	Q96S97	0.950207463190733	1.62434827102814e-09	6.55792620183302e-08
Q9BYD2	Q96RR1	Q9BYD2	Q96RR1	0.988475988597901	1.50855273418345e-14	2.43523428332973e-11
Q9BYD2	O60704	Q9BYD2	O60704	0.971502224384902	2.00029821269369e-11	2.69463777149597e-09
Q9BYD2	P24539	Q9BYD2	P24539	0.955631925126368	6.56754847543556e-10	3.34297756962935e-08
Q9BYD2	P16930	Q9BYD2	P16930	-0.971975994199247	1.75184791770933e-11	2.45173009590975e-09
Q9BYD2	P20645	Q9BYD2	P20645	0.964864421240829	1.04591570882891e-10	8.73831284809501e-09
Q9BYD2	Q8IWB7	Q9BYD2	Q8IWB7	0.967521180547106	5.62291893223004e-11	5.60462383261126e-09
Q9BYD2	Q96DV4	Q9BYD2	Q96DV4	0.98539630363407	9.9368763478894e-14	7.79459113029837e-11
Q9BYD2	Q9NWT8	Q9BYD2	Q9NWT8	0.976856638122886	3.84884731027987e-12	8.62262973229108e-10
Q9BYD2	O15121	Q9BYD2	O15121	0.968716071776101	4.18182693644613e-11	4.54245970288116e-09
Q9BYD2	O75251	Q9BYD2	O75251	0.973254999862968	1.21044004858801e-11	1.89526193892375e-09
Q9BYD2	Q8NBW4	Q9BYD2	Q8NBW4	0.961085741296572	2.33994480309392e-10	1.56629245293972e-08
Q9BYD2	Q16611	Q9BYD2	Q16611	0.966756845614852	6.75664209639414e-11	6.38585998430388e-09
O43766	Q8ND56-2	O43766	Q8ND56	-0.974730466696685	7.72316462493013e-12	1.38793308692063e-09
O43766	O95182	O43766	O95182	0.961563640717067	2.12290026644954e-10	1.45919832477247e-08
O43766	Q5T160	O43766	Q5T160	0.977109113583414	3.52829086570922e-12	8.12613636646095e-10
O43766	Q9NVQ4-2	O43766	Q9NVQ4	-0.969703332561593	3.24567990156972e-11	3.79310034966746e-09
O43766	Q13084	O43766	Q13084	0.973216047958926	1.22446536130743e-11	1.91122100587537e-09
O43766	Q13608	O43766	Q13608	0.975479284376432	6.0856203135647e-12	1.17622717039202e-09
O43766	Q96EL3	O43766	Q96EL3	0.970350125256125	2.73662004517428e-11	3.36301649621724e-09
Q96RP9-2	Q8NCM8-2	Q96RP9	Q8NCM8	-0.974062645799899	9.49535053216958e-12	1.60287808447158e-09
Q96RP9-2	O00186	Q96RP9	O00186	0.956660634423081	5.46153081171364e-10	2.91752043096621e-08
Q96RP9-2	Q9NTZ6	Q96RP9	Q9NTZ6	-0.953322865592478	9.78346926245346e-10	4.49514351782227e-08
Q96RP9-2	Q9NPE2	Q96RP9	Q9NPE2	0.967796206689694	5.25766345780718e-11	5.34364693522349e-09
Q8TD30	Q96SZ6	Q8TD30	Q96SZ6	0.969681338168551	3.26435173834052e-11	3.80858462496204e-09
Q8TD30	Q9HC98-2	Q8TD30	Q9HC98	-0.955204733852695	7.08121257430371e-10	3.53490265795868e-08
Q8TD30	Q14527	Q8TD30	Q14527	0.98004848479465	1.18597984173741e-12	3.90956196002206e-10
Q8TD30	O15484	Q8TD30	O15484	0.958266454277977	4.0583030728481e-10	2.34416236206648e-08
Q8TD30	P39687	Q8TD30	P39687	-0.958025332950171	4.24647725768503e-10	2.42248784449638e-08
Q8TD30	Q92974	Q8TD30	Q92974	-0.960932634899802	2.41344973234948e-10	1.60208272096022e-08
Q9Y5B8	Q9Y4A5	Q9Y5B8	Q9Y4A5	0.962343692067442	1.80619318985121e-10	1.29747298475807e-08
Q9NZJ0	Q99832	Q9NZJ0	Q99832	0.984750619654943	1.40180404899864e-13	9.71473345163037e-11
Q9NZJ0	P62861	Q9NZJ0	P62861	0.971600030757909	1.94663135738362e-11	2.6430462355449e-09
P62269	Q9H993	P62269	Q9H993	0.963355392360449	1.45723978369248e-10	1.11021623309787e-08
P11388-4	Q8IU81	P11388	Q8IU81	-0.969558344950376	3.37050146766352e-11	3.89482046646574e-09
P11388-4	P61018-2	P11388	P61018	0.962180861938378	1.86866673002513e-10	1.32985263421501e-08
P11388-4	Q5KU26	P11388	Q5KU26	-0.956013974413215	6.13595424754135e-10	3.17875293095777e-08
P11388-4	Q8NEJ9	P11388	Q8NEJ9	0.96912123067034	3.77250804375217e-11	4.2216523559758e-09
Q8ND56-2	P39656	Q8ND56	P39656	-0.960049301146661	2.87810852252478e-10	1.82266782297257e-08
Q8ND56-2	Q9NVR0	Q8ND56	Q9NVR0	0.95132618111078	1.35916187270893e-09	5.73970759460535e-08
Q8ND56-2	P21291	Q8ND56	P21291	0.968355620783522	4.57799233816789e-11	4.84291928116279e-09
Q8ND56-2	P51398	Q8ND56	P51398	-0.980861873449954	8.52262753279269e-13	3.14184494020224e-10
Q8ND56-2	O00233	Q8ND56	O00233	0.971221400929023	2.16162468972889e-11	2.84580348197164e-09
Q8ND56-2	Q9P015	Q8ND56	Q9P015	-0.977457586310515	3.12422345929075e-12	7.47206502709264e-10
Q8ND56-2	Q13426	Q8ND56	Q13426	0.961964675315246	1.95451563588976e-10	1.37421290295201e-08
Q5JSZ5	O95478	Q5JSZ5	O95478	-0.975540088554183	5.96707861945737e-12	1.16054408505362e-09
Q5JSZ5	P26196	Q5JSZ5	P26196	0.950741202716526	1.49269699586532e-09	6.15602668864116e-08
Q5JSZ5	P23919	Q5JSZ5	P23919	0.951159403354735	1.3961290314481e-09	5.85524094160697e-08
Q5VYK3	Q9BRD0	Q5VYK3	Q9BRD0	-0.950188624492972	1.62917380532485e-09	6.57226301991735e-08
Q5VYK3	Q8NA72	Q5VYK3	Q8NA72	-0.976867994702323	3.83390077870669e-12	8.59936879790094e-10
Q5VYK3	Q9HC62	Q5VYK3	Q9HC62	-0.966204230964525	7.69581638721961e-11	7.00748423852892e-09
P19174-2	O43314	P19174	O43314	0.989168244629406	9.21003872255569e-15	1.817242087628e-11
P19174-2	Q16658	P19174	Q16658	0.963886499571667	1.29877993959618e-10	1.02159078858098e-08
P19174-2	Q86VW0	P19174	Q86VW0	0.973384211038886	1.16491360848269e-11	1.84484378484183e-09
P19174-2	Q9Y259	P19174	Q9Y259	0.972458308133172	1.52699916493212e-11	2.22839856019073e-09
P19174-2	Q9NY61	P19174	Q9NY61	-0.970810745856792	2.41794017717042e-11	3.08209993470771e-09
P19174-2	P49902	P19174	P49902	0.961707868503472	2.06094289346341e-10	1.42802124335103e-08
Q9H8V3-3	Q8NCB2	Q9H8V3	Q8NCB2	0.965245972060355	9.5958618567686e-11	8.2153172374417e-09
Q9UDX5	Q969Z0	Q9UDX5	Q969Z0	0.956442727282618	5.68119452608275e-10	3.00280962774437e-08
Q9UDX5	Q8NDZ4	Q9UDX5	Q8NDZ4	0.950780755827649	1.48332150578389e-09	6.12713711526244e-08
Q9UDX5	Q96PY6-3	Q9UDX5	Q96PY6	-0.954034328627234	8.67177811018816e-10	4.1095018160929e-08
Q969V6	O00186	Q969V6	O00186	-0.959656993201472	3.10827394958932e-10	1.92896383264642e-08
Q969V6	Q9Y5Y2	Q969V6	Q9Y5Y2	0.964246957554229	1.19998892206968e-10	9.6460695467348e-09
Q969V6	Q6P2P2	Q969V6	Q6P2P2	0.959833444320895	3.0028409611261e-10	1.88037309726829e-08
Q9ULH7-5	Q9NXW2-2	Q9ULH7	Q9NXW2	-0.970500211514315	2.62898492291885e-11	3.26962649652945e-09
Q9ULH7-5	P49815	Q9ULH7	P49815	0.950951846384316	1.44335445648767e-09	6.00361597854066e-08
Q9ULH7-5	Q9NZJ4	Q9ULH7	Q9NZJ4	0.958381133626891	3.97138341071869e-10	2.30728680678968e-08
Q9ULH7-5	O94979	Q9ULH7	O94979	0.953395048207497	9.66529983791004e-10	4.45440488106238e-08
Q9ULH7-5	O75131	Q9ULH7	O75131	0.956325470840001	5.80254831148938e-10	3.05004635151656e-08
Q9NVH1	Q8WYA0	Q9NVH1	Q8WYA0	-0.953378397383249	9.69244794233996e-10	4.46374626587298e-08
Q9NVH1	Q9NVQ4-2	Q9NVH1	Q9NVQ4	-0.967100228805633	6.22481523069638e-11	6.02334875564826e-09
Q9NVH1	P35613	Q9NVH1	P35613	0.964503158644461	1.13381494143259e-10	9.25761404277663e-09
Q9NVH1	Q96EL3	Q9NVH1	Q96EL3	0.960354914835855	2.70923538916286e-10	1.74320749238916e-08
O43709-3	Q9BXR0	O43709	Q9BXR0	0.985245745650421	1.07815449381573e-13	8.19181676447065e-11
O43709-3	Q03188	O43709	Q03188	-0.951597038142571	1.30093832076201e-09	5.55531525308185e-08
Q9H0A0	O15484	Q9H0A0	O15484	0.954968192322227	7.38040358538654e-10	3.64534952867265e-08
Q8IU81	O60704	Q8IU81	O60704	-0.958217870286175	4.095623238774e-10	2.35961633989503e-08
Q8IU81	P33527-9	Q8IU81	P33527	-0.96017446595492	2.80786946048199e-10	1.78989347826465e-08
Q8IU81	P16930	Q8IU81	P16930	0.9808990138883	8.39218448113214e-13	3.10872827294922e-10
Q8IU81	O15121	Q8IU81	O15121	-0.95311192338623	1.01360362159648e-09	4.61501198161124e-08
Q8IU81	O43164	Q8IU81	O43164	0.962997231278501	1.57337712835017e-10	1.17337946097709e-08
Q8IU81	Q16611	Q8IU81	Q16611	-0.976285987876034	4.66853798722611e-12	9.82137044840326e-10
Q7Z5L9	Q96L91	Q7Z5L9	Q96L91	0.957016014472322	5.11913122951603e-10	2.7815744745753e-08
Q7Z5L9	P21266	Q7Z5L9	P21266	0.974368676310364	8.64354335477005e-12	1.50072573824217e-09
Q7Z5L9	Q96A65	Q7Z5L9	Q96A65	0.960419853922898	2.67448540134026e-10	1.72685828743421e-08
Q7Z5L9	Q8NI35	Q7Z5L9	Q8NI35	-0.953006925718821	1.03156124706287e-09	4.67495341321024e-08
Q7Z5L9	Q9NVC6	Q7Z5L9	Q9NVC6	0.974688037462951	7.82647399177214e-12	1.40087558079718e-09
Q7Z5L9	O14735	Q7Z5L9	O14735	-0.956026741512988	6.12196847898085e-10	3.17311810331971e-08
Q96HS1	Q8IZ21-2	Q96HS1	Q8IZ21	-0.976661778927119	4.11334645001771e-12	9.01674140225588e-10
Q96HS1	Q969Z0	Q96HS1	Q969Z0	0.969313503337862	3.59080563715511e-11	4.07504932273972e-09
Q96HS1	Q8IWA4	Q96HS1	Q8IWA4	0.986917580693003	4.14113374602066e-14	4.5065253299314e-11
Q96HS1	O75683	Q96HS1	O75683	0.982515608899074	4.15751274717967e-13	1.95701590796954e-10
Q96HS1	Q9BXW7	Q96HS1	Q9BXW7	0.969022049409573	3.86933239905411e-11	4.29717191461965e-09
Q96HS1	Q00688	Q96HS1	Q00688	-0.967145392837885	6.15765753713912e-11	5.97719424424119e-09
Q96HS1	Q9P2R3-4	Q96HS1	Q9P2R3	-0.980298283035144	1.07310724649665e-12	3.66267374809941e-10
Q96HS1	Q13614	Q96HS1	Q13614	-0.966290835774002	7.54151445443624e-11	6.90464766089258e-09
Q96HS1	Q9Y3C8	Q96HS1	Q9Y3C8	-0.959943539193676	2.93864708009292e-10	1.85057652906518e-08
Q96HS1	Q6P087	Q96HS1	Q6P087	0.975665826629861	5.72831785634403e-12	1.12856713195593e-09
Q96HS1	Q5TBB1	Q96HS1	Q5TBB1	-0.96195297909115	1.95925664572419e-10	1.37660096074262e-08
Q96HS1	Q8IY95	Q96HS1	Q8IY95	0.958036146323863	4.23787850205073e-10	2.41881852333624e-08
Q96HS1	Q9Y676	Q96HS1	Q9Y676	0.959916640669255	2.95421964031878e-10	1.85778083531163e-08
Q9UBZ9	Q8TCF1	Q9UBZ9	Q8TCF1	-0.95120337229154	1.38629918667196e-09	5.82493554181911e-08
Q9UBZ9	Q5VW32	Q9UBZ9	Q5VW32	-0.954842867317284	7.54333518953528e-10	3.70618921164785e-08
Q9UBZ9	Q9NPA0	Q9UBZ9	Q9NPA0	0.960558968878894	2.60134667247401e-10	1.69253834380405e-08
P17661	Q8NFG4	P17661	Q8NFG4	0.969063165715599	3.82893342039655e-11	4.26545585991858e-09
P12036	Q02086	P12036	Q02086	0.961568262455906	2.1208899827916e-10	1.45817079034771e-08
Q9Y2Q9	P49815	Q9Y2Q9	P49815	-0.964357924022994	1.17092558008739e-10	9.47703141651603e-09
Q9Y2Q9	Q9NZJ4	Q9Y2Q9	Q9NZJ4	-0.980104541899905	1.15978677487001e-12	3.85146415001243e-10
Q9Y2Q9	O94979	Q9Y2Q9	O94979	-0.965144866793392	9.81834318230862e-11	8.35126520949632e-09
Q9Y2Q9	O15431	Q9Y2Q9	O15431	0.972111820841586	1.68578279352628e-11	2.38740306553393e-09
Q9Y2Q9	Q9BQC6	Q9Y2Q9	Q9BQC6	0.964585336778149	1.11327409095001e-10	9.1369508663641e-09
Q9HAV4	P40925-3	Q9HAV4	P40925	0.973691581629105	1.06256802409495e-11	1.73138916323769e-09
Q9HAV4	Q96ER3	Q9HAV4	Q96ER3	0.964407123424095	1.15823725659608e-10	9.40299393429594e-09
Q9HAV4	O14818	Q9HAV4	O14818	0.981525170753206	6.440577049138e-13	2.60748967238021e-10
Q9HAV4	Q6FI81	Q9HAV4	Q6FI81	0.959477040700357	3.21910517992422e-10	1.97921097314431e-08
Q9HAV4	O00743-3	Q9HAV4	O00743	0.959486013309274	3.21349861213901e-10	1.97666309962256e-08
Q9HAV4	P00338-3	Q9HAV4	P00338	0.975536179800108	5.97463792577228e-12	1.16159928178404e-09
Q9HAV4	Q8TAG9	Q9HAV4	Q8TAG9	0.953214351741283	9.96348166208975e-10	4.55604005712751e-08
Q9HAV4	Q14376	Q9HAV4	Q14376	0.957984248105178	4.27928644373825e-10	2.43639242764585e-08
Q9HAV4	Q13426	Q9HAV4	Q13426	0.964761797369179	1.07025949719511e-10	8.8840414633638e-09
Q9HAV4	Q96S44	Q9HAV4	Q96S44	0.963013447873923	1.56794959996024e-10	1.1704497721704e-08
Q8WUM0	Q96GC5	Q8WUM0	Q96GC5	0.985648138773593	8.65277954268969e-14	7.14537422366962e-11
Q8WUM0	Q8N5C6	Q8WUM0	Q8N5C6	0.975884119599498	5.33356022443811e-12	1.07454052314701e-09
Q8WUM0	Q12846	Q8WUM0	Q12846	0.966368757558793	7.4049945123608e-11	6.81711095129487e-09
Q8WUM0	Q04837	Q8WUM0	Q04837	0.976406328952405	4.48403453336463e-12	9.55747219637699e-10
Q8WUM0	P43121	Q8WUM0	P43121	0.974739602963202	7.7010754140429e-12	1.38517361603018e-09
Q8WUM0	P36507	Q8WUM0	P36507	-0.963343367764699	1.46101412843004e-10	1.1122966594021e-08
Q8WUM0	P62826	Q8WUM0	P62826	-0.952315702358505	1.15684414813066e-09	5.09010022583247e-08
Q8WUM0	Q8TEY7	Q8WUM0	Q8TEY7	0.966021300217939	8.03081145851259e-11	7.22396353149532e-09
Q8WUM0	Q96BH1	Q8WUM0	Q96BH1	-0.95801036663339	4.25840347991504e-10	2.42750737859506e-08
Q8WUM0	Q8WZ82	Q8WUM0	Q8WZ82	-0.985982530879064	7.17300528123747e-14	6.35023863326893e-11
Q8WUM0	P07311	Q8WUM0	P07311	-0.970695522285714	2.49445617414007e-11	3.15029019621393e-09
Q8WUM0	Q15819	Q8WUM0	Q15819	-0.964204960434962	1.21115126167224e-10	9.71072072727678e-09
Q8WUM0	O43583	Q8WUM0	O43583	-0.967907907155141	5.11533168457404e-11	5.23974978304897e-09
Q9Y296	P10155	Q9Y296	P10155	0.980002538236193	1.20783231916077e-12	3.95683808263646e-10
Q9Y296	Q86W42	Q9Y296	Q86W42	-0.962136878367966	1.88586156060747e-10	1.33867764380596e-08
Q9Y296	Q9H977-4	Q9Y296	Q9H977	0.960466269736099	2.6498860376582e-10	1.71512282017885e-08
Q9HBR0	P51946	Q9HBR0	P51946	-0.955540740163732	6.67438020537335e-10	3.38259999115767e-08
O43760-2	Q00613	O43760	Q00613	-0.974953738973299	7.19889041487348e-12	1.32142028959963e-09
O95218	Q9BYD1	O95218	Q9BYD1	-0.959712229176596	3.07492814298973e-10	1.91376051846934e-08
O95218	Q8NI35	O95218	Q8NI35	-0.975699632282755	5.66556499053022e-12	1.11994190392963e-09
O95218	P82650	O95218	P82650	-0.961348910770455	2.218149147044e-10	1.50680500700839e-08
Q96T76-8	P39019	Q96T76	P39019	0.956280250285582	5.84994837633804e-10	3.06850895557368e-08
Q96T76-8	O00410-3	Q96T76	O00410	0.965183960924796	9.73178957366711e-11	8.29905870948709e-09
Q96T76-8	P49721	Q96T76	P49721	0.954882667235943	7.49125653247975e-10	3.68672177817355e-08
Q96T76-8	Q7L2H7	Q96T76	Q7L2H7	0.961328585882119	2.22735463043847e-10	1.51116643831697e-08
Q96T76-8	O00422-2	Q96T76	O00422	-0.977754290291542	2.81263579159142e-12	6.96562956189962e-10
Q9Y2Z4	P36776	Q9Y2Z4	P36776	0.953501426897497	9.49341275642048e-10	4.39604032222548e-08
Q9Y2Z4	Q9UPY3	Q9Y2Z4	Q9UPY3	-0.969398363009444	3.51307005068778e-11	4.01178196053942e-09
Q9Y2Z4	Q8N122	Q9Y2Z4	Q8N122	-0.969494080787432	3.42715253240147e-11	3.94118116758373e-09
Q96EY7	P29373	Q96EY7	P29373	-0.95192078502625	1.23420244676482e-09	5.34102815645065e-08
Q96EY7	Q8WW59	Q96EY7	Q8WW59	0.970503009637993	2.62701381136365e-11	3.26777860072255e-09
Q96EY7	Q96JK2	Q96EY7	Q96JK2	-0.968479920110599	4.43783393145923e-11	4.73921544717266e-09
Q96EY7	Q8NBU5	Q96EY7	Q8NBU5	0.962720050717182	1.66871150806082e-10	1.22519285952802e-08
Q96EY7	Q96I59	Q96EY7	Q96I59	0.967817687809352	5.23002661720486e-11	5.32342664378726e-09
Q96EY7	Q14012	Q96EY7	Q14012	-0.951153049889543	1.3975544356291e-09	5.85982696086136e-08
Q96EY7	Q13099-1	Q96EY7	Q13099	-0.956137295546714	6.00201750417044e-10	3.12744764959738e-08
Q96EY7	Q9Y3A6	Q96EY7	Q9Y3A6	0.966433039299116	7.29399859698385e-11	6.7450926506694e-09
Q96EY7	O96008	Q96EY7	O96008	0.967940696815549	5.07419324480609e-11	5.21058925882956e-09
Q96EY7	Q8TDQ7	Q96EY7	Q8TDQ7	-0.955446381435346	6.7865196993021e-10	3.42447463194111e-08
Q96EY7	P51809	Q96EY7	P51809	0.985943045845783	7.33534347269299e-14	6.4400264489888e-11
Q96EY7	O75306	Q96EY7	O75306	0.99031990446619	3.76071563107852e-15	1.05919058597516e-11
Q96EY7	Q14156	Q96EY7	Q14156	0.97830286365763	2.30733505635503e-12	6.1058245339188e-10
Q96EY7	Q8NG68	Q96EY7	Q8NG68	-0.967378733181122	5.82064952173104e-11	5.74312371666065e-09
Q96EY7	Q96CB9	Q96EY7	Q96CB9	0.989617747794691	6.57072523340913e-15	1.47974042430259e-11
P55263	Q8N9T8	P55263	Q8N9T8	-0.968052677002507	4.93586723026736e-11	5.10791829776747e-09
P55263	Q9NTZ6	P55263	Q9NTZ6	0.968913449424248	3.97783008280945e-11	4.38209965196327e-09
P55263	Q6P2P2	P55263	Q6P2P2	0.96045743465031	2.65455319478185e-10	1.71741189087686e-08
P55263	Q6AI08	P55263	Q6AI08	0.982799361340319	3.65066691087889e-13	1.79631566288723e-10
Q6NVY1	Q9UPT5	Q6NVY1	Q9UPT5	-0.955238909211178	7.03887077525249e-10	3.51916243023476e-08
Q6NVY1	Q13315	Q6NVY1	Q13315	-0.952720397041786	1.08198179903681e-09	4.84171729050943e-08
Q6NVY1	O75787	Q6NVY1	O75787	0.97876809697187	1.94283930231062e-12	5.44275239212473e-10
Q6NVY1	O15145	Q6NVY1	O15145	-0.978359021093354	2.26038851313636e-12	6.02208837564573e-10
Q6NVY1	P35914	Q6NVY1	P35914	0.964174361376267	1.21934100283203e-10	9.75801938044062e-09
Q6NVY1	Q9BV38	Q6NVY1	Q9BV38	0.962261436514621	1.83752112320571e-10	1.31369734969858e-08
Q6NVY1	Q99598	Q6NVY1	Q99598	-0.968455259842578	4.46533913581661e-11	4.75987328703614e-09
Q6NVY1	Q9Y5U2	Q6NVY1	Q9Y5U2	-0.960302185364025	2.73774044312785e-10	1.75662954661093e-08
P09669	Q8IXI2-3	P09669	Q8IXI2	0.967956798652601	5.0540974256672e-11	5.19590147276429e-09
Q04864	Q10589	Q04864	Q10589	-0.980153091159642	1.13751135581661e-12	3.8037250088121e-10
Q07889	Q92552-2	Q07889	Q92552	-0.96651254478132	7.15872373757957e-11	6.65637092483288e-09
Q07889	Q9Y487	Q07889	Q9Y487	-0.95082705990032	1.47241092207236e-09	6.09350008786875e-08
Q07889	Q6DD88	Q07889	Q6DD88	-0.956116889836649	6.02400242194853e-10	3.13585690645632e-08
Q07889	Q9H9J2	Q07889	Q9H9J2	-0.976863872366636	3.83932036769604e-12	8.60773215905655e-10
Q07889	Q9UII2	Q07889	Q9UII2	-0.971231364102671	2.1557127068378e-11	2.83993596170947e-09
Q07889	P28749	Q07889	P28749	0.958458869143449	3.91339078681245e-10	2.28269150988372e-08
Q07889	Q53ET0	Q07889	Q53ET0	0.95818106554191	4.12409367563473e-10	2.37145944627089e-08
Q07889	P49902	Q07889	P49902	0.978241519180126	2.35958836359607e-12	6.1944149272203e-10
P23526	Q13616	P23526	Q13616	0.965903470058382	8.25325718974829e-11	7.36755096702652e-09
P23526	Q92841	P23526	Q92841	-0.953100528328353	1.01553925246425e-09	4.6217526179028e-08
P23526	Q9Y3F4-2	P23526	Q9Y3F4	0.966264870550144	7.58749052198519e-11	6.93686690948232e-09
P23526	P50748	P23526	P50748	0.973890670720098	1.00054464397316e-11	1.66190072720789e-09
P23526	P23193	P23526	P23193	0.991658286660877	1.14839290006383e-15	5.30545889488628e-12
P23526	Q9BVW5	P23526	Q9BVW5	0.965796867617682	8.45911420897959e-11	7.49817576194471e-09
P23526	Q9C0D3	P23526	Q9C0D3	0.974790935268194	7.57798860211543e-12	1.36978565859387e-09
Q13616	P46379-3	Q13616	P46379	0.951510766486959	1.31924309870766e-09	5.61329891033854e-08
Q13616	P40925-3	Q13616	P40925	0.988520834092733	1.46242837176816e-14	2.38845790745518e-11
Q13616	Q96ER3	Q13616	Q96ER3	0.96920851889997	3.68904874513582e-11	4.15498334211578e-09
Q13616	O14818	Q13616	O14818	0.972330651431857	1.5839114391104e-11	2.28571650737087e-09
Q13616	O00743-3	Q13616	O00743	0.983132826248666	3.12469699834351e-13	1.62078275836898e-10
Q13616	P00338-3	Q13616	P00338	0.982470412440922	4.24366961184695e-13	1.9845104836179e-10
Q13616	Q14376	Q13616	Q14376	0.970061580301937	2.95439042737312e-11	3.54987138850132e-09
Q13616	Q13426	Q13616	Q13426	0.956876847819266	5.25091987172239e-10	2.83424021356258e-08
Q13616	Q969T7	Q13616	Q969T7	0.960026821451136	2.8908842792018e-10	1.82873152730771e-08
Q13616	Q96S44	Q13616	Q96S44	0.961922167469223	1.97179398109125e-10	1.38314352756382e-08
P33992	P53778	P33992	P53778	0.963615881823986	1.37753471001415e-10	1.0660952730342e-08
P33992	Q96KC8	P33992	Q96KC8	-0.959789208380985	3.02897582797876e-10	1.89251162992481e-08
P33992	Q9H6Q4	P33992	Q9H6Q4	0.959568645645533	3.16226394100753e-10	1.95315344980918e-08
Q8N5G0-2	Q9BYD3	Q8N5G0	Q9BYD3	0.972646174208837	1.44648927404742e-11	2.14616402429253e-09
Q9Y3B7	O75390	Q9Y3B7	O75390	0.966348341681683	7.44055345714969e-11	6.83944515099759e-09
Q9Y3B7	Q9NP81	Q9Y3B7	Q9NP81	0.967655009218104	5.44251273926444e-11	5.47596888543905e-09
Q9Y3B7	Q96KG9	Q9Y3B7	Q96KG9	-0.964855367781157	1.0480437291081e-10	8.75223812510187e-09
Q9Y3B7	Q8NC56	Q9Y3B7	Q8NC56	0.963397326064697	1.44414379498738e-10	1.10289706345647e-08
Q9Y3B7	Q99442	Q9Y3B7	Q99442	0.969653236451283	3.2883445394187e-11	3.8282357338397e-09
Q9Y3B7	Q7Z3B4	Q9Y3B7	Q7Z3B4	0.966074903940379	7.93135734803027e-11	7.16050670092667e-09
Q9Y3B7	P45985-2	Q9Y3B7	P45985	-0.966740758690464	6.7824995120013e-11	6.40306809654612e-09
Q9Y3B7	Q9Y223-2	Q9Y3B7	Q9Y223	-0.982795839809329	3.65661013392359e-13	1.79811133272587e-10
Q9Y3B7	Q9BVK6	Q9Y3B7	Q9BVK6	0.957671576635467	4.53629279935632e-10	2.54367617540402e-08
Q9Y3B7	Q5UCC4	Q9Y3B7	Q5UCC4	0.9811386593327	7.59163856973151e-13	2.9045843349537e-10
Q9Y3B7	P49642	Q9Y3B7	P49642	-0.963287479363489	1.47866869599709e-10	1.12197090387832e-08
Q9Y3B7	Q8WUA7	Q9Y3B7	Q8WUA7	-0.954354450778984	8.20857177726695e-10	3.94573317142217e-08
Q9Y3B7	Q8N0V3	Q9Y3B7	Q8N0V3	0.950035405741194	1.66888618433233e-09	6.69182960203624e-08
Q96LA8	Q8TAA5	Q96LA8	Q8TAA5	-0.962615962019809	1.70579016575524e-10	1.24475894698211e-08
Q96LA8	Q9H1K1	Q96LA8	Q9H1K1	-0.957028778442398	5.10718941344687e-10	2.77663601370655e-08
O60832	P61244	O60832	P61244	0.95332573635469	9.77874567337727e-10	4.4935315781829e-08
O60832	P46109	O60832	P46109	-0.968220647679806	4.7345420849498e-11	4.95916414942383e-09
O60832	Q32NB8	O60832	Q32NB8	0.95142775148596	1.33706802452196e-09	5.66985970772262e-08
P23786	Q96TC7	P23786	Q96TC7	0.95091200277358	1.45257731904726e-09	6.031581266156e-08
P23786	O95140	P23786	O95140	0.961721038649214	2.05536456917113e-10	1.42526974351221e-08
P23786	Q9UKU7	P23786	Q9UKU7	0.980331246420317	1.0589370349998e-12	3.62940246658323e-10
P23786	Q9H6Q4	P23786	Q9H6Q4	-0.968404283027933	4.52266845159761e-11	4.80217687505983e-09
P23786	Q9H0W8	P23786	Q9H0W8	-0.987697642232247	2.53852273361505e-14	3.33108369075545e-11
P23786	P49257	P23786	P49257	0.979062864209881	1.73886318216934e-12	5.0515706391553e-10
P23786	Q7Z5G4	P23786	Q7Z5G4	0.956614721556878	5.5071885516311e-10	2.93550167083849e-08
O75947	Q99807	O75947	Q99807	0.958234978959986	4.08244713676435e-10	2.35417762590989e-08
Q9BRJ2	Q13315	Q9BRJ2	Q13315	-0.955420636556472	6.81739919144861e-10	3.43620759043508e-08
Q9BRJ2	O75787	Q9BRJ2	O75787	0.960867809919211	2.4451725289559e-10	1.61727356112538e-08
Q9BRJ2	O15145	Q9BRJ2	O15145	-0.953339994567727	9.75531442045333e-10	4.48559380720641e-08
Q9BRJ2	O75616	Q9BRJ2	O75616	0.960239826520004	2.77178786529927e-10	1.77262450710176e-08
Q9BRJ2	Q9UI14	Q9BRJ2	Q9UI14	0.973351154580147	1.17641617686156e-11	1.85790175190178e-09
Q9BRJ2	P35914	Q9BRJ2	P35914	0.956439882527029	5.68411232494293e-10	3.00395483850556e-08
Q9BRJ2	Q8NE86	Q9BRJ2	Q8NE86	0.961922069695686	1.97183387638881e-10	1.38314717485877e-08
Q9BRJ2	Q9Y5U2	Q9BRJ2	Q9Y5U2	-0.984340572492996	1.73108826555338e-13	1.11058104065361e-10
Q9BRJ2	Q8IWT6	Q9BRJ2	Q8IWT6	0.957532493289681	4.65486624462967e-10	2.59264260345223e-08
Q5T280	Q9NRY4	Q5T280	Q9NRY4	-0.971941437223952	1.76901219292933e-11	2.4690688513299e-09
Q5T280	O00186	Q5T280	O00186	0.972766988983693	1.39669309192078e-11	2.09457790348997e-09
Q5T280	Q9BYD1	Q5T280	Q9BYD1	0.97499492300858	7.10565529023756e-12	1.30908827901322e-09
Q5T280	Q9ULK4	Q5T280	Q9ULK4	-0.96481579613341	1.05738941536338e-10	8.80850341612037e-09
Q5T280	Q9NTZ6	Q5T280	Q9NTZ6	-0.969119285751773	3.77438624154924e-11	4.22300660393624e-09
Q5T280	P82650	Q5T280	P82650	0.970820903012603	2.41129441045177e-11	3.07618986609215e-09
Q5T280	Q8IWU2	Q5T280	Q8IWU2	0.970426469677123	2.68139867697753e-11	3.31496591330923e-09
Q6P1M0	Q8NBU5	Q6P1M0	Q8NBU5	0.960381908509823	2.69474316140369e-10	1.73654310206937e-08
Q6P1M0	Q96I59	Q6P1M0	Q96I59	0.965950450466144	8.16392981396968e-11	7.30992584843907e-09
Q6P1M0	Q9Y3A6	Q6P1M0	Q9Y3A6	0.963833570929504	1.31386679439944e-10	1.03025226771969e-08
Q6P1M0	O96008	Q6P1M0	O96008	0.977799701701245	2.76742446258354e-12	6.89102088582575e-10
Q6P1M0	P51809	Q6P1M0	P51809	0.956922569314524	5.2073003134862e-10	2.81698075488857e-08
Q6P1M0	O75306	Q6P1M0	O75306	0.971649536318804	1.91994932027693e-11	2.61756433646675e-09
Q6P1M0	Q14156	Q6P1M0	Q14156	0.98239382121792	4.39323671033814e-13	2.0306460294671e-10
Q6P1M0	Q96CB9	Q6P1M0	Q96CB9	0.954959897427887	7.3910920800927e-10	3.64927676230086e-08
Q9Y2Q3-2	P39019	Q9Y2Q3	P39019	-0.964393778583823	1.16166693761152e-10	9.42283808012885e-09
Q9Y2Q3-2	O75323	Q9Y2Q3	O75323	0.961695361349724	2.06625260640471e-10	1.43069367335149e-08
Q9Y2Q3-2	Q9Y2Z0	Q9Y2Q3	Q9Y2Z0	-0.966714820983074	6.82437230827477e-11	6.43132094001323e-09
P40227	Q6YHU6	P40227	Q6YHU6	0.963224869773163	1.49866689841245e-10	1.13288769612544e-08
Q9UQ35	Q8TDR2	Q9UQ35	Q8TDR2	0.964289747451066	1.18870817386872e-10	9.58095199607351e-09
O15530	Q9NV70	O15530	Q9NV70	0.959712893894274	3.07452875955349e-10	1.9135909573765e-08
O15530	Q9BZE9-2	O15530	Q9BZE9	0.963107061825339	1.53693569011989e-10	1.15369256798156e-08
O15530	P50336	O15530	P50336	-0.955093571177995	7.22047560503106e-10	3.58623372241882e-08
O15530	Q9Y3A5	O15530	Q9Y3A5	0.965584387159232	8.88281684754439e-11	7.7661161359525e-09
O15530	Q8NHP6	O15530	Q8NHP6	-0.954227144851957	8.39013279008733e-10	4.00982568244722e-08
O15530	O75600-2	O15530	O75600	-0.968370671660542	4.56081838958676e-11	4.83046201823728e-09
Q9ULT8	Q99832	Q9ULT8	Q99832	0.978399420378794	2.22713319840606e-12	5.96001728190903e-10
Q9ULT8	P57081	Q9ULT8	P57081	0.973149558683428	1.2487336759613e-11	1.93735770953554e-09
Q9ULT8	P42695	Q9ULT8	P42695	0.961410903901924	2.19027579006384e-10	1.49286715880899e-08
Q9ULT8	Q13164	Q9ULT8	Q13164	0.970276099971354	2.79110826692825e-11	3.41015326720997e-09
Q15393	P22087	Q15393	P22087	0.963359995205817	1.4557972678409e-10	1.10942346198836e-08
Q15393	P29218-3	Q15393	P29218	-0.953224162198907	9.94708955860464e-10	4.55074244335177e-08
Q15393	Q9H9T3	Q15393	Q9H9T3	-0.954968014447191	7.38063264736168e-10	3.64544429158116e-08
Q15393	P23443	Q15393	P23443	-0.957571468740469	4.62136927921302e-10	2.57899915904591e-08
Q9UIM3	O15355	Q9UIM3	O15355	0.965531055462814	8.99202360065798e-11	7.8362130375429e-09
Q9UIM3	Q13630	Q9UIM3	Q13630	0.967912578689706	5.10945299956202e-11	5.23535101749557e-09
Q9UIM3	P08397	Q9UIM3	P08397	0.965704445671843	8.64119484827591e-11	7.61260566775263e-09
Q9UIM3	Q9BTE7	Q9UIM3	Q9BTE7	0.957703190392905	4.50971079749263e-10	2.53285259897984e-08
Q9UIM3	P36542	Q9UIM3	P36542	-0.95896020464462	3.5567818918583e-10	2.12863700179309e-08
Q9UIM3	Q9Y2S6	Q9UIM3	Q9Y2S6	0.966432702396873	7.29457652769792e-11	6.74546418258384e-09
Q9UIM3	P49247	Q9UIM3	P49247	0.956811484498705	5.3138305894133e-10	2.85932914945074e-08
Q9UIM3	O60613	Q9UIM3	O60613	-0.956046293921583	6.10060350788206e-10	3.16519199553414e-08
Q9UIM3	O15254	Q9UIM3	O15254	-0.961025387049328	2.36868405035108e-10	1.58040200489067e-08
P55268	Q12797	P55268	Q12797	0.972325106983151	1.58642464406316e-11	2.28824800535688e-09
O60287	Q96T60	O60287	Q96T60	0.967526498526152	5.61565188449938e-11	5.599487973384e-09
O60287	Q8TDH9	O60287	Q8TDH9	-0.962244917471077	1.84386934008538e-10	1.31705349762866e-08
A5YKK6	Q9UK59	A5YKK6	Q9UK59	0.952472390681051	1.12734128273898e-09	4.99345163596019e-08
A5YKK6	Q9NVJ2	A5YKK6	Q9NVJ2	-0.956403162635663	5.72189231927215e-10	3.01854830737772e-08
A5YKK6	P49760	A5YKK6	P49760	-0.974428128775269	8.48603433480361e-12	1.48126571748874e-09
A5YKK6	Q86W56	A5YKK6	Q86W56	0.986074737111995	6.80607625525807e-14	6.14744589868757e-11
A5YKK6	Q16718	A5YKK6	Q16718	-0.9544369282174	8.09277810016882e-10	3.90425585808569e-08
P83436	P49593	P83436	P49593	0.950746874635738	1.49134939196033e-09	6.1518821651853e-08
P83436	Q8IZ73	P83436	Q8IZ73	0.95669420743508	5.42835327842873e-10	2.90423291925747e-08
P83436	Q9BXW7	P83436	Q9BXW7	-0.9818921400052	5.49184053467917e-13	2.34872363775633e-10
P83436	Q8IWD4	P83436	Q8IWD4	0.956734887391635	5.38838773038932e-10	2.88858164434854e-08
P83436	Q00688	P83436	Q00688	0.962974142103219	1.58113308030401e-10	1.17756828546354e-08
P83436	Q9P2R3-4	P83436	Q9P2R3	0.95844686413368	3.92229838243687e-10	2.28647855382746e-08
P83436	Q13614	P83436	Q13614	0.950864500026549	1.46364005452058e-09	6.06633626165617e-08
P83436	Q99714	P83436	Q99714	-0.950007143225579	1.67630272409854e-09	6.71377915768477e-08
P83436	Q5TBB1	P83436	Q5TBB1	0.978910673137274	1.8417114031828e-12	5.25102781027675e-10
P83436	P21953	P83436	P21953	-0.960129380851522	2.83299597636922e-10	1.80158565427241e-08
P83436	Q6PD74	P83436	Q6PD74	0.953286641870035	9.84324306008781e-10	4.5155458459807e-08
Q6NYC8	Q9Y5S2	Q6NYC8	Q9Y5S2	0.964911489150506	1.03491293447309e-10	8.67199877684987e-09
Q15691	Q96EA4	Q15691	Q96EA4	0.957679950148128	4.52923879712353e-10	2.54078942856079e-08
Q15691	Q712K3	Q15691	Q712K3	0.967163747958827	6.13054500328998e-11	5.95920360386925e-09
Q15691	P27361	Q15691	P27361	0.986035444030166	6.96038464887584e-14	6.23264828324175e-11
Q15691	Q13951	Q15691	Q13951	0.978400404540898	2.22632842724251e-12	5.95840136919841e-10
Q15691	Q99873	Q15691	Q99873	0.975449569058788	6.14429597883105e-12	1.18428781054455e-09
Q15691	P48059-3	Q15691	P48059	0.971322066979607	2.10253632020742e-11	2.79113256083526e-09
Q15691	Q15435	Q15691	Q15435	0.982588042774036	4.02261804166203e-13	1.91569779293288e-10
Q15691	Q8N1F8	Q15691	Q8N1F8	-0.980499728969137	9.89031429377631e-13	3.4683832092771e-10
Q15691	P60174-3	Q15691	P60174	0.991196223518904	1.76511884461609e-15	6.78876222282956e-12
Q15691	O60645	Q15691	O60645	0.98013807011595	1.14436307119959e-12	3.81771185878646e-10
Q15691	P38117	Q15691	P38117	-0.965183738282743	9.73228060968327e-11	8.2993691079494e-09
Q15691	P43487	Q15691	P43487	0.971185270120854	2.18318290041716e-11	2.86591050470688e-09
Q15555	Q8TCF1	Q15555	Q8TCF1	0.977764828128482	2.802087347191e-12	6.94789243807095e-10
Q15555	Q12788	Q15555	Q12788	-0.953530398280898	9.44706412147051e-10	4.38040541108199e-08
Q15555	Q5VW32	Q15555	Q5VW32	0.974174417623972	9.17612351950533e-12	1.56513391838626e-09
Q15555	P51003	Q15555	P51003	0.96487964486685	1.04234587624925e-10	8.7162757785029e-09
Q15555	Q01433	Q15555	Q01433	0.977870654556884	2.69805370124347e-12	6.77562241551985e-10
Q15555	Q96HY7	Q15555	Q96HY7	-0.96079101481463	2.48322249013947e-10	1.63574915340131e-08
Q15555	Q5XKP0	Q15555	Q5XKP0	-0.96341903413639	1.43740468813334e-10	1.09933143618245e-08
Q15555	Q99807	Q15555	Q99807	-0.962298842490313	1.82321645121337e-10	1.30636392175869e-08
Q9UPY8	O15382	Q9UPY8	O15382	-0.952059347442911	1.20656289540182e-09	5.25235872470358e-08
Q9UPY8	Q8IZ21-2	Q9UPY8	Q8IZ21	0.986820134700753	4.39309036066336e-14	4.67074024965249e-11
Q9UPY8	O75683	Q9UPY8	O75683	-0.965430440927763	9.20124046811987e-11	7.96663700762628e-09
Q9UPY8	Q9BXW7	Q9UPY8	Q9BXW7	-0.96184415981128	2.0038484653155e-10	1.3991811452829e-08
Q9UPY8	Q00688	Q9UPY8	Q00688	0.95979633281054	3.02475333620717e-10	1.89058446420094e-08
Q9UPY8	Q9P2R3-4	Q9UPY8	Q9P2R3	0.974389767251478	8.58737712392973e-12	1.49383269463359e-09
Q9UPY8	Q13614	Q9UPY8	Q13614	0.984570879016049	1.53870306466087e-13	1.0297041472799e-10
Q9UPY8	Q9Y3C8	Q9UPY8	Q9Y3C8	0.974109792604777	9.35953432844374e-12	1.58669825561104e-09
Q9UPY8	Q9UJ41-3	Q9UPY8	Q9UJ41	0.954578502747418	7.89732766441067e-10	3.83428826961622e-08
Q9UPY8	Q5TBB1	Q9UPY8	Q5TBB1	0.971251311824997	2.14391842254227e-11	2.82918116178681e-09
Q9UPY8	Q9Y2Q5-2	Q9UPY8	Q9Y2Q5	-0.963280683680028	1.48082800383329e-10	1.12313966766626e-08
Q9UPY8	P21953	Q9UPY8	P21953	-0.955502440600843	6.71970084260542e-10	3.39973065163459e-08
Q9UPY8	Q8IY95	Q9UPY8	Q8IY95	-0.963696304668009	1.35370707923819e-10	1.052806098006e-08
P17844	Q9UGJ1	P17844	Q9UGJ1	-0.962089779222951	1.90442705434262e-10	1.34844298589945e-08
Q92841	Q15527	Q92841	Q15527	-0.959993019421062	2.91018776160818e-10	1.83748464275655e-08
Q92841	Q9BUL8	Q92841	Q9BUL8	-0.965159753400839	9.78530577663794e-11	8.33196005707108e-09
O00571	Q13363	O00571	Q13363	-0.961268696307238	2.25467340156078e-10	1.52454530102092e-08
O00571	Q9H269	O00571	Q9H269	-0.959219981113352	3.38339035896999e-10	2.05285163359319e-08
Q9ULL5	O14776	Q9ULL5	O14776	0.958830787785305	3.64601404364649e-10	2.16774015797668e-08
P52209	Q14152	P52209	Q14152	0.964143138710617	1.22774734885139e-10	9.80703073476116e-09
P52209	P22061-2	P52209	P22061	0.959724438085684	3.06759984516258e-10	1.91029766990143e-08
P52209	Q8WWQ0	P52209	Q8WWQ0	-0.954690496932063	7.74563754334016e-10	3.77921905743685e-08
P52209	P25788	P52209	P25788	0.950159160425975	1.63674603252812e-09	6.59538365613974e-08
P52209	Q13148	P52209	Q13148	-0.96221823667972	1.85416303859884e-10	1.32245972033807e-08
P52209	Q9BWT6	P52209	Q9BWT6	0.959590095127683	3.14908146031992e-10	1.94729559665231e-08
P52209	P51946	P52209	P51946	0.956703620726017	5.41908242622289e-10	2.9005896811388e-08
Q15417	O15484	Q15417	O15484	-0.957897630653672	4.34918064644983e-10	2.46537896044413e-08
Q5T440	Q12849	Q5T440	Q12849	0.955167560490826	7.12752032635708e-10	3.55194808563675e-08
O00299	Q9BZF9	O00299	Q9BZF9	0.966323121181191	7.48468617638523e-11	6.86802279739238e-09
O00299	Q15345	O00299	Q15345	0.974594650184768	8.05811611918809e-12	1.4294469782295e-09
O00299	Q86SQ0	O00299	Q86SQ0	0.950811254406548	1.47612728050553e-09	6.10487058761054e-08
Q9Y696	Q4V328	Q9Y696	Q4V328	0.961325487903402	2.22876067563497e-10	1.51183863381913e-08
Q9Y696	Q9BPY3	Q9Y696	Q9BPY3	0.959548234285508	3.17485300866014e-10	1.95897293376623e-08
Q9Y696	Q6IA86-6	Q9Y696	Q6IA86	0.967159055669505	6.13746611126896e-11	5.96409378675186e-09
Q9Y696	Q9Y2T2	Q9Y696	Q9Y2T2	0.974584008046871	8.08488918030762e-12	1.43259256504978e-09
Q9Y696	P53609	Q9Y696	P53609	0.968965704854588	3.92529730464318e-11	4.34148741743176e-09
Q9Y696	O43156	Q9Y696	O43156	0.969744883731802	3.21065961798728e-11	3.76451953898841e-09
Q08AD1	Q9NRY4	Q08AD1	Q9NRY4	0.95501906331891	7.31514686571493e-10	3.62138715103093e-08
Q08AD1	Q9NTZ6	Q08AD1	Q9NTZ6	0.953165971937196	1.00446628019843e-09	4.58358975455146e-08
Q08AD1	Q9P0L0	Q08AD1	Q9P0L0	-0.959643592424709	3.11641126969509e-10	1.93261051265367e-08
Q08AD1	P17655	Q08AD1	P17655	0.965539076647069	8.97552432577538e-11	7.8257321934098e-09
Q08AD1	O75382	Q08AD1	O75382	0.964451616936871	1.14686590080455e-10	9.33509041935686e-09
Q08AD1	Q8IWU2	Q08AD1	Q8IWU2	-0.964096064544211	1.24051699294257e-10	9.8803982485007e-09
P46379-3	Q3B7T1	P46379	Q3B7T1	0.98835613612177	1.6381184728604e-14	2.56470773902098e-11
P46379-3	P48643	P46379	P48643	0.968924573008138	3.96659639940049e-11	4.37356453899104e-09
P46379-3	P47914	P46379	P47914	0.95410310678543	8.57038473769806e-10	4.07409222572237e-08
P46379-3	Q9NPD8	P46379	Q9NPD8	0.975685922551892	5.69094144908401e-12	1.12351891130519e-09
P46379-3	Q9UPN7	P46379	Q9UPN7	0.972249709404786	1.62094798895263e-11	2.32389874045442e-09
P46379-3	P28072	P46379	P28072	0.977137334864914	3.49395117914925e-12	8.073615305302e-10
P46379-3	O15397	P46379	O15397	0.955385392940667	6.85987014190212e-10	3.45207408306981e-08
P46379-3	P43487	P46379	P43487	0.953287863364895	9.84122227127218e-10	4.51485873362577e-08
P46379-3	Q9BZG8	P46379	Q9BZG8	0.951571039823944	1.3064311331713e-09	5.57264963532635e-08
Q96JB3	Q9UPS8	Q96JB3	Q9UPS8	0.977322776644543	3.27547230951072e-12	7.72210210846687e-10
O95456	Q9H993	O95456	Q9H993	0.950350047045481	1.58822678426525e-09	6.4484412823327e-08
O95456	Q9P2R7	O95456	Q9P2R7	-0.961306862226429	2.2372304134779e-10	1.51586289685255e-08
O95456	Q14691	O95456	Q14691	0.962166509328105	1.87426262969024e-10	1.33272593716434e-08
O95456	Q14C86-6	O95456	Q14C86	0.954061717402877	8.63127694596487e-10	4.09514117500611e-08
O95456	Q9UK59	O95456	Q9UK59	0.965805735406588	8.44182088928826e-11	7.48727670335628e-09
O95456	Q8WU90	O95456	Q8WU90	0.974075029907701	9.45951008605942e-12	1.59864570228098e-09
O95456	Q9H9T3	O95456	Q9H9T3	0.975961771191053	5.19897723294951e-12	1.05628524084501e-09
O43175	P30154-2	O43175	P30154	0.972123597063149	1.68015868461312e-11	2.38174461862485e-09
O43175	Q9Y266	O43175	Q9Y266	0.972546784483413	1.48860866435108e-11	2.18956281470225e-09
O43175	Q5D0E6	O43175	Q5D0E6	0.98057289574102	9.59951152407206e-13	3.39893680545347e-10
O43175	Q9Y316-3	O43175	Q9Y316	0.953340331056857	9.75476204123628e-10	4.48542428816091e-08
Q659A1	P06746	Q659A1	P06746	0.956619154403836	5.50276589301465e-10	2.93390970090995e-08
Q12769	Q16822	Q12769	Q16822	0.968445661708625	4.47608467088884e-11	4.76746369241497e-09
Q12769	Q8IZP0	Q12769	Q8IZP0	-0.971872940639022	1.80346809055212e-11	2.50312961179262e-09
Q12769	Q9H1B5	Q12769	Q9H1B5	0.954521614240688	7.9753654871986e-10	3.86259775393005e-08
Q12769	Q8IUH4	Q12769	Q8IUH4	0.954836880035411	7.55119682089145e-10	3.70888338878457e-08
Q12769	Q06547	Q12769	Q06547	-0.958086355712174	4.19815049525902e-10	2.40237055703508e-08
Q9H9Z2	Q9H8Y1	Q9H9Z2	Q9H8Y1	0.976549011329852	4.27354918851898e-12	9.24967907699887e-10
Q9H9Z2	P56747	Q9H9Z2	P56747	0.965553567346643	8.9457843782744e-11	7.80699206235163e-09
O00308	Q96SZ6	O00308	Q96SZ6	0.950308609258768	1.59865167588102e-09	6.48042963099961e-08
O00308	Q14527	O00308	Q14527	0.95967548843455	3.09707353124622e-10	1.92385896856449e-08
O00308	O15484	O00308	O15484	0.964346690690176	1.17383953574912e-10	9.49328403660856e-09
O00308	P39687	O00308	P39687	-0.971346422002579	2.08845403022367e-11	2.77757483515404e-09
O00308	Q92974	O00308	Q92974	-0.961862624383758	1.99622038334049e-10	1.39539115808442e-08
Q9UJ70-2	Q96TC7	Q9UJ70	Q96TC7	-0.950321802447763	1.59532610243024e-09	6.47021446105127e-08
Q9UJ70-2	O14641	Q9UJ70	O14641	0.979221931698246	1.6367614571625e-12	4.84839090386678e-10
Q9UJ70-2	Q9Y6C9	Q9UJ70	Q9Y6C9	-0.956927277552883	5.20282649245573e-10	2.81518226101603e-08
Q9UJ70-2	Q7Z5G4	Q9UJ70	Q7Z5G4	-0.951576331800533	1.30531143464953e-09	5.56917172774873e-08
Q9UJ70-2	Q9P0I2	Q9UJ70	Q9P0I2	-0.955690312399365	6.49992673174919e-10	3.31729813994937e-08
Q16881	Q15527	Q16881	Q15527	0.961616875137616	2.09984552100883e-10	1.44754011678751e-08
Q16881	P49591	Q16881	P49591	0.988480774601868	1.50357040625133e-14	2.43075253884809e-11
Q16881	Q9Y5T5	Q16881	Q9Y5T5	0.963605009229783	1.38078390929118e-10	1.06795127581066e-08
Q16881	Q96AE7	Q16881	Q96AE7	-0.98718902796666	3.50461349316912e-14	4.0655694845611e-11
Q14997	Q9NYU2	Q14997	Q9NYU2	-0.961046449692135	2.35861979555542e-10	1.57563789601524e-08
Q14997	O00462	Q14997	O00462	-0.969062198382829	3.82987963558572e-11	4.26617042920961e-09
Q9NZC9	Q5JUR7	Q9NZC9	Q5JUR7	0.950794835865675	1.47999642337036e-09	6.11683183186989e-08
Q9NZC9	Q9UPQ3	Q9NZC9	Q9UPQ3	0.95515776515888	7.13976639655517e-10	3.55658565468688e-08
Q9NZC9	P51151	Q9NZC9	P51151	-0.9632881944825	1.47844162870964e-10	1.12187679985243e-08
Q9NZC9	Q8IXQ4	Q9NZC9	Q8IXQ4	0.961838579705046	2.00615870870823e-10	1.40034022380928e-08
Q9NZC9	Q9HD33	Q9NZC9	Q9HD33	-0.954499373195399	8.00605701964577e-10	3.87340334004041e-08
Q5T3I0-3	Q5R372	Q5T3I0	Q5R372	-0.952365134521688	1.14746487076361e-09	5.05907721083626e-08
P36776	Q9NTJ3	P36776	Q9NTJ3	-0.958044380424505	4.23134094640622e-10	2.4160089370209e-08
P36776	P25705	P36776	P25705	0.994622975920352	3.45462799894301e-17	7.77595999838016e-13
P36776	Q9UBE0	P36776	Q9UBE0	-0.95642783079325	5.69648797967974e-10	3.00861376033306e-08
P36776	Q9NUQ9	P36776	Q9NUQ9	-0.989179776007057	9.13222013540811e-15	1.80753157472908e-11
P36776	Q92667	P36776	Q92667	0.958725674791435	3.7199171926231e-10	2.19955455605871e-08
P36776	Q9ULC4-3	P36776	Q9ULC4	-0.969072439576382	3.81987235344095e-11	4.25848457600578e-09
P36776	Q9NX40	P36776	Q9NX40	0.965832261722418	8.39027498678776e-11	7.45514551227062e-09
P36776	Q9GZU8	P36776	Q9GZU8	-0.9782414625001	2.35963711731293e-12	6.19445993481357e-10
O95470	Q8NC56	O95470	Q8NC56	0.959963695116786	2.92702496702658e-10	1.84525593563148e-08
O95470	Q99442	O95470	Q99442	0.976062915634749	5.02812679685947e-12	1.03294783754397e-09
O95470	O95169	O95470	O95169	0.953907918067946	8.86085871916383e-10	4.17566936377075e-08
O95470	P17568	O95470	P17568	0.973832549901216	1.01831608597376e-11	1.68214713716903e-09
O95470	Q96PC5	O95470	Q96PC5	0.987125870048569	3.64452375010974e-14	4.16451759849785e-11
P48681	O14745	P48681	O14745	-0.973978850359263	9.74098829522747e-12	1.63092001271959e-09
P48681	Q8IX15-3	P48681	Q8IX15	0.962686885909755	1.68044854886419e-10	1.2313054099484e-08
P16298-4	Q9BSH4	P16298	Q9BSH4	-0.967187921044343	6.09499749170629e-11	5.9344367206016e-09
P16298-4	Q70UQ0-4	P16298	Q70UQ0	-0.954870800790476	7.50675107020371e-10	3.6925296940039e-08
P16298-4	P62826	P16298	P62826	0.98633260615917	5.86550845959612e-14	5.59767054182306e-11
P16298-4	Q15819	P16298	Q15819	0.965738829903887	8.5730593817e-11	7.5693220543269e-09
P16298-4	O43583	P16298	O43583	0.960181060792118	2.80421039277803e-10	1.78810772695615e-08
Q08209-2	Q9Y6Q2-3	Q08209	Q9Y6Q2	0.978323042992826	2.29036849015369e-12	6.07536525612793e-10
Q08209-2	Q14781	Q08209	Q14781	0.959098163335776	3.46376014256525e-10	2.08794696113716e-08
Q08209-2	Q9HAT8	Q08209	Q9HAT8	0.954070677183666	8.61806345049596e-10	4.09047869836168e-08
Q08209-2	Q9UID6	Q08209	Q9UID6	-0.958643506711582	3.7785932002686e-10	2.22544611642648e-08
P50990	Q9NYU2	P50990	Q9NYU2	-0.957825377493963	4.40824215660296e-10	2.49009093790062e-08
P50990	O00462	P50990	O00462	-0.98017979556688	1.12541877586289e-12	3.77689387088659e-10
P13073	Q9NX14-2	P13073	Q9NX14	0.982226327994199	4.73645125492871e-13	2.13142630269428e-10
P13073	Q8NE86	P13073	Q8NE86	0.95498585745418	7.35768577194256e-10	3.63697034525715e-08
O15382	Q9NTJ3	O15382	Q9NTJ3	-0.962705073257523	1.67400316401613e-10	1.22790955461824e-08
O15382	Q92667	O15382	Q92667	0.977165116241904	3.46043202491537e-12	8.02016030987542e-10
O15382	Q4LDG9	O15382	Q4LDG9	-0.963903157032476	1.29406320932475e-10	1.01888196731707e-08
P06576	Q5VSL9	P06576	Q5VSL9	-0.959803001417037	3.02080564647074e-10	1.88876782880353e-08
P06576	O95347	P06576	O95347	-0.973833433398079	1.01804389422979e-11	1.68183931038907e-09
P06576	O94829	P06576	O94829	-0.964109094814626	1.23697078688578e-10	9.86024874418152e-09
P06576	Q99707	P06576	Q99707	-0.964547628969503	1.12265873204313e-10	9.19333611314895e-09
P06576	Q93034	P06576	Q93034	-0.959576937779381	3.15716205204454e-10	1.95088268764696e-08
P06576	Q9BYD6	P06576	Q9BYD6	0.971614416626829	1.93884467039517e-11	2.63575829170512e-09
P06576	Q9BU61	P06576	Q9BU61	0.980049033609545	1.18572092206074e-12	3.90895434240691e-10
P06576	O00217	P06576	O00217	0.976287681755744	4.66589571416168e-12	9.81775543795265e-10
P06576	P51798	P06576	P51798	0.968443230116307	4.47881052228694e-11	4.76961522263875e-09
P06576	Q9Y237-2	P06576	Q9Y237	-0.970732748800765	2.46950770371635e-11	3.12806495796372e-09
P06576	Q9BSV6	P06576	Q9BSV6	-0.963697297209141	1.35341526772668e-10	1.05266688347149e-08
P06576	Q99633	P06576	Q99633	-0.97466553868787	7.88174300743316e-12	1.40756708034572e-09
Q12933-2	Q8TB52	Q12933	Q8TB52	0.952277820474415	1.16407694902181e-09	5.11403615206345e-08
Q12933-2	Q9UHY1	Q12933	Q9UHY1	0.958376277905826	3.97503059873372e-10	2.30886683554966e-08
Q13619	P17655	Q13619	P17655	0.961949764026962	1.9605616110348e-10	1.37731148558053e-08
P30520	Q96AE7	P30520	Q96AE7	-0.966553018330163	7.09070373963876e-11	6.61134965773958e-09
Q8N142	P39019	Q8N142	P39019	0.95090944480559	1.45317117604657e-09	6.03342248924303e-08
Q8N142	O75323	Q8N142	O75323	-0.959306666335175	3.32719302094745e-10	2.02757536936363e-08
Q9BYG4	Q99848	Q9BYG4	Q99848	-0.959069020337569	3.48323195968784e-10	2.09647594900728e-08
O95696-2	Q96AJ9	O95696	Q96AJ9	0.967379590584837	5.81944146804285e-11	5.7424136742733e-09
O95696-2	Q9NP66	O95696	Q9NP66	0.967075140433033	6.26239608098481e-11	6.04934848407775e-09
P55201-2	Q15021	P55201	Q15021	-0.987385455258094	3.09900951346308e-14	3.76073792061904e-11
P55201-2	Q14152	P55201	Q14152	-0.979603472933075	1.41290757043805e-12	4.39098143841297e-10
P55201-2	Q8WWQ0	P55201	Q8WWQ0	0.974350597468382	8.69194304922703e-12	1.50656630432584e-09
P55201-2	P11182	P55201	P11182	0.956121748370453	6.01876153564869e-10	3.13388089584661e-08
P55201-2	P25788	P55201	P25788	-0.963682540723697	1.35775939513225e-10	1.05490834810975e-08
P55201-2	Q9BWT6	P55201	Q9BWT6	-0.954385907246173	8.16423970497513e-10	3.92983108468901e-08
P55201-2	P82663	P55201	P82663	0.956113764617521	6.02737568585354e-10	3.13723252340941e-08
P55201-2	Q96CW6	P55201	Q96CW6	-0.960885096664145	2.4366777689496e-10	1.61328241133194e-08
P62266	Q99832	P62266	Q99832	0.952314683393289	1.15703818654112e-09	5.09066544423431e-08
P62266	P62861	P62266	P62861	0.987406539013189	3.05801563729988e-14	3.73742029355878e-11
Q9H993	Q14C86-6	Q9H993	Q14C86	0.97268462156571	1.43047711752626e-11	2.12919337222877e-09
Q99848	Q9NVT9	Q99848	Q9NVT9	0.963113350760573	1.53487148859139e-10	1.15261990806719e-08
Q99848	Q96JJ3	Q99848	Q96JJ3	-0.965147408112941	9.81269643642796e-11	8.34785681250963e-09
Q99848	Q6IN84	Q99848	Q6IN84	0.955383207160362	6.86251172302068e-10	3.4529955211098e-08
Q99848	Q96H79	Q99848	Q96H79	-0.957573378268463	4.61973356632625e-10	2.57841674763529e-08
Q8N0Z3	P42766	Q8N0Z3	P42766	-0.953138064225554	1.00917531195732e-09	4.60001160262766e-08
Q9BQ61	O95478	Q9BQ61	O95478	-0.966000444300321	8.06979934734052e-11	7.24812855713628e-09
P43155	Q6YN16	P43155	Q6YN16	0.993006275447719	2.81542312615027e-16	2.44606968117922e-12
P43155	P05165	P43155	P05165	0.98026705250273	1.08668497854616e-12	3.69402582119734e-10
P43155	Q9UEE9	P43155	Q9UEE9	-0.980534524062725	9.75107549584277e-13	3.43683684012029e-10
P43155	Q9BVM2	P43155	Q9BVM2	-0.9646883792887	1.08797685111306e-10	8.99009794733668e-09
P43155	Q9UHV9	P43155	Q9UHV9	-0.968225048771744	4.72936478037247e-11	4.95556857684806e-09
P43155	P38117	P43155	P38117	0.959541943477574	3.17874176407299e-10	1.96071184129549e-08
P43155	Q9BZG8	P43155	Q9BZG8	-0.952869921893857	1.05540872770157e-09	4.75344704182535e-08
P60510	Q9ULK4	P60510	Q9ULK4	0.958091339288505	4.19422500679743e-10	2.40076718949985e-08
P60510	Q6P2P2	P60510	Q6P2P2	0.970029498578628	2.97951169250851e-11	3.57138465932711e-09
P60510	Q6AI08	P60510	Q6AI08	0.960084690291772	2.85809564471211e-10	1.81332233497566e-08
P60510	P49770	P60510	P49770	0.969237215495875	3.66196486896886e-11	4.13313842731582e-09
P62714	Q99426	P62714	Q99426	0.952405619082746	1.13983266907484e-09	5.03397817757522e-08
P62714	P30566	P62714	P30566	0.959477375844002	3.21889561113451e-10	1.97912775835687e-08
P62714	Q969U7	P62714	Q969U7	0.954682169824547	7.75682823081086e-10	3.78324678138853e-08
P62714	O43156	P62714	O43156	0.970511470870866	2.62106121488967e-11	3.26237269628366e-09
Q5VSL9	P50213	Q5VSL9	P50213	-0.955272214807938	6.9978187743387e-10	3.50367942855613e-08
Q5VSL9	P51003	Q5VSL9	P51003	0.950510699870793	1.54836679566787e-09	6.32703040967586e-08
Q5VSL9	P46019	Q5VSL9	P46019	0.97492648426477	7.26117670338902e-12	1.32956948554615e-09
Q5VSL9	O95352	Q5VSL9	O95352	0.966516013212028	7.15287248372782e-11	6.65291896203726e-09
Q5VSL9	Q8N565-2	Q5VSL9	Q8N565	-0.956814903113213	5.31052406354647e-10	2.85806888348194e-08
Q5VSL9	Q96HY7	Q5VSL9	Q96HY7	-0.968332578695869	4.60439396281863e-11	4.86252627502419e-09
O95478	Q96RR1	O95478	Q96RR1	0.965355042468275	9.36079176114048e-11	8.06888361556152e-09
O95478	P33527-9	O95478	P33527	0.963049552307967	1.55592436661268e-10	1.16393379717381e-08
O95478	P16930	O95478	P16930	-0.976263014347238	4.70450342446469e-12	9.87157334738887e-10
O95478	Q8IWB7	O95478	Q8IWB7	0.962983276873765	1.57806061996124e-10	1.17587438279284e-08
O95478	P09455	O95478	P09455	-0.955872921293819	6.29233247309656e-10	3.238686538706e-08
O95478	Q96DV4	O95478	Q96DV4	0.965309413341042	9.45851444472576e-11	8.12900915079472e-09
O95478	Q9NWT8	O95478	Q9NWT8	0.958400319652506	3.95700105249017e-10	2.30109535643505e-08
O95478	O15121	O95478	O15121	0.965477560483024	9.10273833276064e-11	7.90475102541452e-09
O95478	O75251	O95478	O75251	0.954445283767074	8.08112707947102e-10	3.90004634038068e-08
O95478	Q16611	O95478	Q16611	0.968584878301987	4.32241249567263e-11	4.65146507868438e-09
Q92990	Q86XA9	Q92990	Q86XA9	0.978411041476528	2.21764655277708e-12	5.94352629369718e-10
Q92990	Q13630	Q92990	Q13630	0.989237507391083	8.75120064399882e-15	1.76165039996302e-11
Q92990	Q96NT0	Q92990	Q96NT0	-0.951680222231686	1.28349830071334e-09	5.49977726679734e-08
Q92990	P08397	Q92990	P08397	0.985292828588664	1.05109048620846e-13	8.06031957812296e-11
Q92990	Q9BTE7	Q92990	Q9BTE7	0.965369643779206	9.32970692859819e-11	8.04994688365183e-09
Q92990	Q9Y2S6	Q92990	Q9Y2S6	0.963321726141366	1.46782858080709e-10	1.11605388984375e-08
Q92990	P49247	Q92990	P49247	0.965923439854294	8.21518357336913e-11	7.34267301236898e-09
Q14934-2	O94964-2	Q14934	O94964	0.969445096994096	3.47088927348019e-11	3.97714789328644e-09
O75718	O60256	O75718	O60256	-0.956666798204542	5.45542644175534e-10	2.91504617844883e-08
O75718	Q8WVK2	O75718	Q8WVK2	0.95275711692187	1.07540271722138e-09	4.81964151646843e-08
Q8TAA5	Q16513	Q8TAA5	Q16513	-0.972356063947617	1.57243675591389e-11	2.27474375787626e-09
Q8TAA5	Q9Y6J9	Q8TAA5	Q9Y6J9	-0.982327888794805	4.52565553797273e-13	2.06859529742417e-10
P10155	Q16513	P10155	Q16513	0.97638729690862	4.51278322343364e-12	9.59941706476816e-10
P10155	P35080-2	P10155	P35080	0.975723863731013	5.62095443803072e-12	1.11411168539472e-09
P10155	Q9UJX6	P10155	Q9UJX6	0.987723836228474	2.49580813104211e-14	3.30057969315567e-11
P10155	Q9Y6J9	P10155	Q9Y6J9	0.981569171758728	6.31975199641952e-13	2.57538600285291e-10
P43034	P46108	P43034	P46108	0.969979446906547	3.0190761503149e-11	3.60417066585386e-09
P43034	Q6ZT12-4	P43034	Q6ZT12	0.952236960373005	1.17192245880064e-09	5.13951621462631e-08
P43034	P53999	P43034	P53999	0.965219817523707	9.65298918837512e-11	8.25106877667618e-09
Q9NXA8	Q9Y314	Q9NXA8	Q9Y314	-0.962249299109103	1.84218363131523e-10	1.31616717862535e-08
Q96M27	P49756	Q96M27	P49756	-0.971497041049259	2.0031779843725e-11	2.69744169539747e-09
Q96M27	Q6P1N9	Q96M27	Q6P1N9	0.960677407084787	2.54045778664087e-10	1.66315363072192e-08
Q6NXE6	P28074	Q6NXE6	P28074	0.970314888544089	2.76244012724835e-11	3.38551157907462e-09
Q6NXE6	P43243	Q6NXE6	P43243	-0.965114576195224	9.88586645449914e-11	8.39202576879192e-09
Q6NXE6	O00487	Q6NXE6	O00487	0.974789072806982	7.58242429750503e-12	1.37034508784053e-09
Q6NXE6	Q8IVD9	Q6NXE6	Q8IVD9	0.962201575686006	1.86061636569675e-10	1.32572112491414e-08
Q6NXE6	Q9ULC3	Q6NXE6	Q9ULC3	-0.964570732728967	1.11690057328441e-10	9.15942600448366e-09
Q9BQG2	Q8NCM8-2	Q9BQG2	Q8NCM8	-0.959511758479828	3.19745882499976e-10	1.96926311068168e-08
Q9BQG2	O00186	Q9BQG2	O00186	0.953725827604701	9.13952685755917e-10	4.27303123564274e-08
Q9BQG2	Q9NTZ6	Q9BQG2	Q9NTZ6	-0.97276610967635	1.39705004232465e-11	2.09485671438226e-09
Q92615	Q5T3F8	Q92615	Q5T3F8	-0.959928002229255	2.94763326400657e-10	1.85474543383385e-08
Q96TC7	Q8TCF1	Q96TC7	Q8TCF1	-0.958706134344248	3.73379857830034e-10	2.20583902968064e-08
Q96TC7	Q12788	Q96TC7	Q12788	0.980337557057501	1.0562429471597e-12	3.62316105347144e-10
Q96TC7	Q5VW32	Q96TC7	Q5VW32	-0.957526896100448	4.65969399486952e-10	2.59458660079155e-08
Q96TC7	P51003	Q96TC7	P51003	-0.969874524493083	3.1035039414815e-11	3.67491749120455e-09
Q96TC7	Q96HY7	Q96TC7	Q96HY7	0.967102271235858	6.22176446672569e-11	6.02128866686967e-09
Q96TC7	Q9Y2X3	Q96TC7	Q9Y2X3	0.967845992668807	5.19380402136702e-11	5.29659796588723e-09
Q96TC7	Q9NPA0	Q96TC7	Q9NPA0	0.967147629919275	6.15434753871801e-11	5.97513109841766e-09
Q96TC7	Q7Z5L2	Q96TC7	Q7Z5L2	-0.959998732342439	2.90691739585624e-10	1.83599353875334e-08
Q96TC7	Q5XKP0	Q96TC7	Q5XKP0	0.965880868159967	8.29653451329546e-11	7.39480438538178e-09
Q05209	O95347	Q05209	O95347	0.960331506786706	2.72185749167811e-10	1.74922690850153e-08
Q05209	Q13596-3	Q05209	Q13596	0.953647754195717	9.26132551144456e-10	4.31533622193727e-08
Q05209	Q12904-2	Q05209	Q12904	0.957164850366412	4.981381681481e-10	2.72617006387511e-08
Q05209	Q9BPY3	Q05209	Q9BPY3	0.985835954590242	7.79190361296907e-14	6.69557225934669e-11
Q05209	Q6IA86-6	Q05209	Q6IA86	0.976611479884732	4.1841439791213e-12	9.11891554273976e-10
Q05209	Q9Y2Y0	Q05209	Q9Y2Y0	0.967639934500944	5.46257854201263e-11	5.49060462470052e-09
Q05209	Q9Y2T2	Q05209	Q9Y2T2	0.978099900309926	2.48418162952431e-12	6.41293578821251e-10
Q05209	Q9BSV6	Q05209	Q9BSV6	0.96356946315043	1.39145325800733e-10	1.0739152664068e-08
Q05209	P53609	Q05209	P53609	0.984581793512658	1.53006910170869e-13	1.02611851076155e-10
Q05209	O43156	Q05209	O43156	0.955129872890589	7.17473753281214e-10	3.56929727888171e-08
P40925-3	Q96EA4	P40925	Q96EA4	0.969718026188981	3.2332578994835e-11	3.78300498105123e-09
P40925-3	P27361	P40925	P27361	0.984111412250887	1.94304516422486e-13	1.19717957277997e-10
P40925-3	Q13951	P40925	Q13951	0.956870361676072	5.25713352029177e-10	2.83665164529493e-08
P40925-3	Q99873	P40925	Q99873	0.986726907917337	4.64657092819997e-14	4.83383017945906e-11
P40925-3	P48059-3	P40925	P48059	0.95440132409007	8.14258870783821e-10	3.92227075009945e-08
P40925-3	Q15435	P40925	Q15435	0.955529135215907	6.68808439102176e-10	3.3877930620054e-08
P40925-3	Q8N1F8	P40925	Q8N1F8	-0.951315848796768	1.36142707964327e-09	5.74680931278463e-08
P40925-3	P60174-3	P40925	P60174	0.986471665145247	5.40709114252793e-14	5.32099962959425e-11
P40925-3	Q9UPN7	P40925	Q9UPN7	0.973264542954057	1.20702534189959e-11	1.8914268677573e-09
P40925-3	P28072	P40925	P28072	0.963104003891283	1.53794026183371e-10	1.15420348476913e-08
P40925-3	O15397	P40925	O15397	0.954429215552494	8.10354565184726e-10	3.90794971222909e-08
P40925-3	P38117	P40925	P38117	-0.951436404079926	1.33520041665736e-09	5.66382004086851e-08
P40925-3	P43487	P40925	P43487	0.970637500904912	2.53377924977405e-11	3.18484584455413e-09
Q9UHW5-2	Q9BZZ5-2	Q9UHW5	Q9BZZ5	0.959444497281644	3.23951159858504e-10	1.98862547790862e-08
Q9UHW5-2	P50748	Q9UHW5	P50748	0.952087874394513	1.20093986390904e-09	5.2343494737201e-08
Q9UHW5-2	Q6ZRQ5	Q9UHW5	Q6ZRQ5	0.963090975639841	1.54222662792627e-10	1.1566009181352e-08
Q9UHW5-2	Q9NXG6-3	Q9UHW5	Q9NXG6	-0.958179361518861	4.12541599192223e-10	2.37201796832968e-08
Q8TCF1	P39656	Q8TCF1	P39656	-0.960424657739985	2.67193029076166e-10	1.72575436362107e-08
Q8TCF1	Q9NVR0	Q8TCF1	Q9NVR0	0.959372853685052	3.28483327636551e-10	2.00880153341069e-08
Q8TCF1	P51398	Q8TCF1	P51398	-0.973097559122167	1.26800463501381e-11	1.9584645390953e-09
Q8TCF1	O00233	Q8TCF1	O00233	0.965770744422175	8.51023734561265e-11	7.53037786531555e-09
Q8TCF1	Q04323-2	Q8TCF1	Q04323	0.962324496484365	1.81346210581562e-10	1.30114450374806e-08
O75351	Q9C0B1	O75351	Q9C0B1	0.975815051729975	5.45581053272315e-12	1.09167070424487e-09
O75351	Q53GS7	O75351	Q53GS7	-0.974461748961287	8.39807667904057e-12	1.47071448399985e-09
O75351	Q13630	O75351	Q13630	0.963536523715819	1.40140425914478e-10	1.07949094443051e-08
O75351	P08397	O75351	P08397	0.952680887512267	1.08909978858493e-09	4.86535809587407e-08
O75351	P36542	O75351	P36542	-0.961465422687785	2.16601569210196e-10	1.48074240384228e-08
O75351	Q9Y2S6	O75351	Q9Y2S6	0.981724952170636	5.90774141995407e-13	2.46295356050165e-10
O75351	P49247	O75351	P49247	0.957630765491428	4.57080995779688e-10	2.55796635938066e-08
O75351	O15254	O75351	O15254	-0.958248974975195	4.07169568567567e-10	2.3498377443476e-08
O75351	Q15018	O75351	Q15018	0.972981554875492	1.31193307966953e-11	2.00489768366975e-09
Q6PIW4	Q96GC5	Q6PIW4	Q96GC5	-0.954868865214609	7.50928108054384e-10	3.69347848898668e-08
Q6PIW4	Q93074-2	Q6PIW4	Q93074	0.952634532161126	1.09750303010796e-09	4.89371482280816e-08
Q6PIW4	Q12846	Q6PIW4	Q12846	-0.963904647960114	1.29364176660587e-10	1.01863387290537e-08
Q6PIW4	Q9NQS1	Q6PIW4	Q9NQS1	0.98020711627909	1.11316340924055e-12	3.74898353774805e-10
Q6PIW4	Q04837	Q6PIW4	Q04837	-0.954389875509581	8.15866200064715e-10	3.92791810577997e-08
Q6PIW4	P43121	Q6PIW4	P43121	-0.951890600661791	1.24029596957528e-09	5.36096969815013e-08
Q6PIW4	Q9HC07	Q6PIW4	Q9HC07	-0.952684125641739	1.08851488218443e-09	4.86346577128703e-08
Q6PIW4	Q8TEY7	Q6PIW4	Q8TEY7	-0.956933855928085	5.19658125043693e-10	2.81263908276988e-08
Q6PIW4	Q8WZ82	Q6PIW4	Q8WZ82	0.958430685081466	3.93433100198002e-10	2.29153653915135e-08
Q9UBP0	Q16822	Q9UBP0	Q16822	-0.961677083457772	2.07403362548848e-10	1.43464868714653e-08
Q9UBP0	Q8IZP0	Q9UBP0	Q8IZP0	0.96604328073733	7.98989903364123e-11	7.19790615032891e-09
Q9UBP0	Q9NZL9	Q9UBP0	Q9NZL9	0.958973406195128	3.54778732070483e-10	2.12482433990532e-08
Q9UBP0	P16219	Q9UBP0	P16219	-0.958283242347145	4.0454762098306e-10	2.33859723838548e-08
Q9UBP0	Q8IUH4	Q9UBP0	Q8IUH4	-0.978054730454923	2.52511046884198e-12	6.4844864634872e-10
Q9UBP0	Q13505	Q9UBP0	Q13505	-0.961468127200026	2.16481834033489e-10	1.48010974155377e-08
Q9UBP0	P49760	Q9UBP0	P49760	-0.954111530080162	8.55803824674788e-10	4.06988166004191e-08
Q9UBP0	P29218-3	Q9UBP0	P29218	0.969228113389648	3.67053660910196e-11	4.13999949111053e-09
Q9UBP0	P23443	Q9UBP0	P23443	0.967814580577863	5.23401641876377e-11	5.32624280166606e-09
Q9UBP0	O14733-2	Q9UBP0	O14733	0.962042472506063	1.92323443907083e-10	1.35795474177471e-08
Q9UN37	Q3V6T2	Q9UN37	Q3V6T2	0.965900381744521	8.25915895490252e-11	7.37112491509514e-09
Q0ZGT2	P11117	Q0ZGT2	P11117	-0.955602975906714	6.60130275290563e-10	3.35557734925668e-08
O14672	Q92878-2	O14672	Q92878	-0.950866193384902	1.46324443855811e-09	6.06505584597722e-08
Q16822	Q9NRY4	Q16822	Q9NRY4	-0.984256416795703	1.80645186181955e-13	1.14060349532646e-10
Q16822	Q96ED9	Q16822	Q96ED9	0.958007252262555	4.26088889387664e-10	2.42853720124036e-08
Q16822	Q9BYD1	Q16822	Q9BYD1	0.961022342257542	2.37014201763149e-10	1.58112176174614e-08
Q16822	Q9NTZ6	Q16822	Q9NTZ6	-0.950000975662866	1.67792499729736e-09	6.71895828663336e-08
Q16822	Q9P0L0	Q16822	Q9P0L0	0.951676774130524	1.28421715275215e-09	5.50202798914312e-08
Q16822	P82650	Q16822	P82650	0.961778642734137	2.03112015765452e-10	1.41301268579184e-08
Q16822	Q96B36-3	Q16822	Q96B36	-0.958610530003067	3.8023674212337e-10	2.23549773308925e-08
Q16822	Q9Y679	Q16822	Q9Y679	0.962037821504504	1.92509220919898e-10	1.35902654108387e-08
Q16822	Q8IWU2	Q16822	Q8IWU2	0.980023257769166	1.19793484686268e-12	3.93589197622792e-10
O60637	O43854	O60637	O43854	0.96759315119824	5.52526254671049e-11	5.53521336895603e-09
Q3B7T1	Q96RG2-2	Q3B7T1	Q96RG2	0.954477429149934	8.03643939962208e-10	3.88383576729065e-08
Q3B7T1	O00410-3	Q3B7T1	O00410	0.984627167242327	1.49462795264669e-13	1.01227300376915e-10
Q3B7T1	P49721	Q3B7T1	P49721	0.959849228090915	2.99356346830297e-10	1.87608623488203e-08
Q3B7T1	Q7L2H7	Q3B7T1	Q7L2H7	0.980647028369623	9.31251133580165e-13	3.33284571419018e-10
Q3B7T1	O00422-2	Q3B7T1	O00422	-0.971279721136902	2.12721829940645e-11	2.81375785386741e-09
P29323	Q9HBK9	P29323	Q9HBK9	-0.952026940750213	1.21297845348145e-09	5.27322726038959e-08
Q9BXJ9	Q99426	Q9BXJ9	Q99426	0.964804971251454	1.05995855713259e-10	8.82352904314723e-09
Q9BXJ9	O94829	Q9BXJ9	O94829	0.956580450254764	5.54148565564546e-10	2.94886566402603e-08
Q9BXJ9	P30566	Q9BXJ9	P30566	0.995130280345968	1.56597203446541e-17	5.10619706179306e-13
Q9BXJ9	Q969U7	Q9BXJ9	Q969U7	0.993314690072307	1.96456198468629e-16	2.01041168117798e-12
Q9BXJ9	Q5TFE4	Q9BXJ9	Q5TFE4	0.977651054969904	2.9178221582202e-12	7.14067167689725e-10
Q9BXJ9	P62244	Q9BXJ9	P62244	0.957765481652435	4.45773065611926e-10	2.51095366367515e-08
Q9BXJ9	Q99633	Q9BXJ9	Q99633	0.952746335976505	1.07733071399515e-09	4.82612255004155e-08
Q9BXJ9	O43156	Q9BXJ9	O43156	0.969007426722881	3.88378929008103e-11	4.30875883019614e-09
Q6N069	O60256	Q6N069	O60256	0.971568229958981	1.96394113182232e-11	2.65922413888129e-09
P30419	Q9UBU9	P30419	Q9UBU9	-0.962332478055765	1.81043658312303e-10	1.29966100514109e-08
P30419	O60568	P30419	O60568	-0.960224789058177	2.7800531679702e-10	1.77668698344286e-08
O60551	Q2TAL8	O60551	Q2TAL8	0.957999911273384	4.26675234544953e-10	2.43107861015082e-08
O60551	Q5JUR7	O60551	Q5JUR7	0.957031553957793	5.10459588748214e-10	2.77554939153902e-08
O60551	Q96H20	O60551	Q96H20	0.966936061502719	6.47433643370991e-11	6.19332707972053e-09
O60551	Q0VDG4	O60551	Q0VDG4	0.969089940791184	3.80282363379965e-11	4.24483909217303e-09
P40692	Q96KG9	P40692	Q96KG9	0.955926932906814	6.232047594323e-10	3.2153459153186e-08
P40692	Q86U44	P40692	Q86U44	0.965060731948088	1.00068945937196e-10	8.46584008385791e-09
P40692	Q13627	P40692	Q13627	0.965274964095695	9.53288131717222e-11	8.1757560370475e-09
P40692	A8MTT3	P40692	A8MTT3	-0.951632725393017	1.29343119707352e-09	5.531188695714e-08
Q9GZP9	Q9P0L0	Q9GZP9	Q9P0L0	0.96501946984011	1.01005131936748e-10	8.52318546739188e-09
Q9GZP9	O60762	Q9GZP9	O60762	0.985690510301282	8.45163216855912e-14	7.04015299040298e-11
Q9GZP9	Q96B36-3	Q9GZP9	Q96B36	-0.952408768215071	1.13924084653051e-09	5.03209590696213e-08
Q9GZP9	Q6P4E1	Q9GZP9	Q6P4E1	0.953322269152174	9.78445090207831e-10	4.49545752633374e-08
Q9GZP9	Q13454	Q9GZP9	Q13454	0.950880952210987	1.45980029994336e-09	6.05389161588936e-08
Q9GZP9	Q9Y679	Q9GZP9	Q9Y679	0.971703595327037	1.89117795698567e-11	2.58961548688755e-09
Q9GZP9	O14735	Q9GZP9	O14735	0.952531363267018	1.11640813458055e-09	4.95700145795273e-08
Q86XR8	Q9UDY8	Q86XR8	Q9UDY8	-0.963854295497795	1.30794134368628e-10	1.02673979660096e-08
P82094-2	P22087	P82094	P22087	0.972220435348361	1.63452764859765e-11	2.3369221052786e-09
P82094-2	Q01581	P82094	Q01581	-0.970028639502945	2.98018693552308e-11	3.57197555762989e-09
P82094-2	Q9NZL9	P82094	Q9NZL9	-0.953748862418776	9.10385870582041e-10	4.26049212745232e-08
P82094-2	Q96J01	P82094	Q96J01	0.95604434136264	6.10273415320487e-10	3.16597892809967e-08
P82094-2	Q5TEU4	P82094	Q5TEU4	0.976297622783492	4.65041504977721e-12	9.79502135633005e-10
P49593	P60900	P49593	P60900	0.977134842999107	3.49697149844992e-12	8.07783227449322e-10
P49593	Q9UBE0	P49593	Q9UBE0	0.955440948156512	6.79302644751915e-10	3.42687555101814e-08
P49593	Q5GLZ8	P49593	Q5GLZ8	0.950342380993599	1.59015093427548e-09	6.45456865360606e-08
P49593	P22307	P49593	P22307	-0.954028996101626	8.6796827907478e-10	4.11226331017625e-08
Q13085-4	O43314	Q13085	O43314	0.970925129944171	2.34401424897574e-11	3.01576196878768e-09
Q13085-4	Q93052	Q13085	Q93052	0.961139543858015	2.31458185470857e-10	1.55403990450044e-08
Q13085-4	Q9NTJ4-4	Q13085	Q9NTJ4	0.957078671290473	5.06074263258861e-10	2.75807173123315e-08
Q13085-4	Q96MU7	Q13085	Q96MU7	-0.961949754053245	1.96056566045339e-10	1.37731148558053e-08
Q13085-4	Q5TDH0	Q13085	Q5TDH0	0.975295936035195	6.45560121804417e-12	1.22461391572538e-09
Q13085-4	Q9H9A6	Q13085	Q9H9A6	0.957312769586834	4.84768917823469e-10	2.67170895439308e-08
Q9NYJ8	Q8IZP0	Q9NYJ8	Q8IZP0	0.957098031166959	5.04281921750712e-10	2.75088171850168e-08
Q9NYJ8	Q8IUH4	Q9NYJ8	Q8IUH4	-0.971267668678495	2.13428930590961e-11	2.82073437192605e-09
Q9NYJ8	P29218-3	Q9NYJ8	P29218	0.973346298648594	1.17811420079777e-11	1.85980405231554e-09
Q9NYJ8	Q8WVY7	Q9NYJ8	Q8WVY7	0.965741441235537	8.56790397595465e-11	7.56619063165419e-09
Q9NYJ8	P23443	Q9NYJ8	P23443	0.969144925912954	3.7496910246032e-11	4.20324396673232e-09
P32189	P51003	P32189	P51003	-0.963438967462787	1.43124068589198e-10	1.09594737244561e-08
P32189	Q96HY7	P32189	Q96HY7	0.962004539110037	1.93843202413389e-10	1.36588930946271e-08
P32189	Q9Y2X3	P32189	Q9Y2X3	0.952588121900323	1.10597268582466e-09	4.92206407956131e-08
P32189	Q7Z5L2	P32189	Q7Z5L2	-0.954659423138228	7.78746894663304e-10	3.79453445116902e-08
Q6P1R3	O15228	Q6P1R3	O15228	-0.955940234605755	6.21727833788113e-10	3.20986061868472e-08
Q6P1R3	Q9BYV8	Q6P1R3	Q9BYV8	0.976850518922942	3.85692192512732e-12	8.63488325159756e-10
Q9BUP3-3	Q9NSI2	Q9BUP3	Q9NSI2	0.963183379499063	1.51204880537005e-10	1.14015162492816e-08
Q9BUP3-3	Q96HP4	Q9BUP3	Q96HP4	0.962382539801438	1.79156009122848e-10	1.28994972696136e-08
Q12788	Q96RR1	Q12788	Q96RR1	0.965399753741499	9.26588952012734e-11	8.00889695732241e-09
Q12788	P16930	Q12788	P16930	-0.988586772662419	1.39684815614329e-14	2.32139887521786e-11
Q12788	Q8IWB7	Q12788	Q8IWB7	0.980106729543557	1.15877490615463e-12	3.84927801499625e-10
Q12788	O75494	Q12788	O75494	0.958204994458811	4.10556385440323e-10	2.36387952165248e-08
Q12788	Q96DV4	Q12788	Q96DV4	0.974303529698707	8.8190610938429e-12	1.52194972455672e-09
Q12788	Q8N122	Q12788	Q8N122	-0.960763272205611	2.49709446987605e-10	1.64236289440422e-08
Q12788	Q9NWT8	Q12788	Q9NWT8	0.963271584075549	1.48372367764406e-10	1.12476999149485e-08
Q12788	O15121	Q12788	O15121	0.958412265277794	3.94806922032853e-10	2.2973744651353e-08
Q12788	O75251	Q12788	O75251	0.97789473535568	2.67485735753783e-12	6.73610120995834e-10
Q12788	Q6PCT2	Q12788	Q6PCT2	-0.95071758393244	1.49832003186069e-09	6.17308684733866e-08
Q12788	Q16611	Q12788	Q16611	0.954277319710713	8.31816149947257e-10	3.98471796195593e-08
O14980	Q9Y5Y2	O14980	Q9Y5Y2	0.98218893122543	4.81620234822508e-13	2.15349737934265e-10
O14980	O95260-2	O14980	O95260	0.954588216558518	7.8840692161879e-10	3.82949242533378e-08
O14980	Q9BSL1	O14980	Q9BSL1	0.955029972414287	7.30121838872202e-10	3.61632804618425e-08
Q15021	O75717	Q15021	O75717	0.978241202784482	2.35986052474529e-12	6.19457452394456e-10
Q15021	Q9NQW7-3	Q15021	Q9NQW7	0.995593557198536	7.04830300011141e-18	3.32588416480139e-13
Q15021	Q9BUE6-2	Q15021	Q9BUE6	-0.952665474254567	1.09188765048942e-09	4.87466758729935e-08
Q15021	P53602	Q15021	P53602	0.956325935475667	5.80206302218472e-10	3.04985670835894e-08
Q15021	Q96C86	Q15021	Q96C86	0.957236743305822	4.91600778867654e-10	2.69970381069161e-08
Q15021	P46109	Q15021	P46109	0.960640437511619	2.55932908559919e-10	1.67210620859578e-08
Q15021	Q99570	Q15021	Q99570	0.962262551562222	1.8370933007319e-10	1.31351661599772e-08
Q15021	Q9H1K1	Q15021	Q9H1K1	-0.963984698986659	1.27118848278557e-10	1.00559451147851e-08
Q15021	O75600-2	Q15021	O75600	-0.961974585148544	1.95050655519843e-10	1.37211846311631e-08
Q53H47	Q9UJX6	Q53H47	Q9UJX6	0.975079034056543	6.91850664442586e-12	1.28457251260444e-09
Q53H47	Q9Y6J9	Q53H47	Q9Y6J9	0.953935288482158	8.81961748225717e-10	4.16126781461738e-08
Q86VS8	Q8TD19	Q86VS8	Q8TD19	0.977728978025899	2.83811526231893e-12	7.00862509011123e-10
Q86VS8	P55212	Q86VS8	P55212	0.963212162360136	1.50275442931053e-10	1.13514806802508e-08
Q86VS8	Q13627	Q86VS8	Q13627	0.96288734291121	1.61058884578042e-10	1.19360426234215e-08
Q86VS8	A8MTT3	Q86VS8	A8MTT3	-0.966515147193457	7.15433306925252e-11	6.6539477205532e-09
O75976	P23470	O75976	P23470	0.962750799231231	1.65789346356658e-10	1.21928277556363e-08
O75976	P09486	O75976	P09486	0.959307444283477	3.32669238655714e-10	2.02736621830349e-08
O75976	Q4G148	O75976	Q4G148	0.962466040616631	1.76045627856502e-10	1.2735109305281e-08
P62081	Q9UL40-2	P62081	Q9UL40	-0.950479572516672	1.55602118027747e-09	6.3507441118315e-08
Q16773	P30154-2	Q16773	P30154	0.953350223314288	9.73853510784573e-10	4.47969688986264e-08
Q16773	Q96EY8	Q16773	Q96EY8	-0.951380146913462	1.34738387537384e-09	5.70270064270148e-08
Q8IUH3	Q14691	Q8IUH3	Q14691	-0.964981530186965	1.01872661627817e-10	8.57467287985796e-09
Q8IUH3	Q9NZL9	Q8IUH3	Q9NZL9	-0.977525386796017	3.05048600036662e-12	7.35095368040588e-10
Q8IUH3	Q9UJ83	Q8IUH3	Q9UJ83	0.961387997042086	2.20053942437779e-10	1.4979320870812e-08
Q8IUH3	P16219	Q8IUH3	P16219	0.96819735575984	4.76202431279922e-11	4.97944681661041e-09
Q8IUH3	Q8IUH4	Q8IUH3	Q8IUH4	0.959777887253824	3.03569616981774e-10	1.89550788249082e-08
Q8IUH3	P49760	Q8IUH3	P49760	0.969726284411642	3.22629460551282e-11	3.77760394836434e-09
Q8IUH3	P29218-3	Q8IUH3	P29218	-0.968276138968726	4.66962411540453e-11	4.9111686684392e-09
Q8IUH3	Q86W56	Q8IUH3	Q86W56	-0.958926359499001	3.57993227128387e-10	2.13876885561784e-08
Q8IUH3	P23443	Q8IUH3	P23443	-0.963798083096733	1.32406760359943e-10	1.03604101629305e-08
P33121	O15213	P33121	O15213	0.968768221251079	4.12706150590305e-11	4.49953186628298e-09
Q92572	P17655	Q92572	P17655	0.95054877435166	1.53904862690615e-09	6.29843611753687e-08
P61923-4	Q4V328	P61923	Q4V328	0.972250196937367	1.62072266779831e-11	2.32367770203437e-09
P61923-4	Q99426	P61923	Q99426	0.981937656653861	5.38313909713796e-13	2.31903715249232e-10
P61923-4	O94829	P61923	O94829	0.972819367075873	1.37557344725413e-11	2.07250069621726e-09
P61923-4	P30566	P61923	P30566	0.976318917027048	4.61740534326463e-12	9.74891569319547e-10
P61923-4	Q969U7	P61923	Q969U7	0.978933966018127	1.82563445376657e-12	5.2210656990327e-10
P61923-4	Q6IA86-6	P61923	Q6IA86	0.957280980211348	4.87615446248489e-10	2.68314116236277e-08
P61923-4	Q99633	P61923	Q99633	0.960311738789756	2.73255666120939e-10	1.75412747397441e-08
P61923-4	O43156	P61923	O43156	0.987119362591674	3.65921288447669e-14	4.17400109151268e-11
P09960	Q99873	P09960	Q99873	0.955723402637903	6.46187270117227e-10	3.30297782920222e-08
P09960	Q8NA72	P09960	Q8NA72	-0.968990861647416	3.90022341942757e-11	4.3214621910748e-09
P09960	Q9HC62	P09960	Q9HC62	-0.950680978778424	1.50707120445553e-09	6.20025169234483e-08
Q5VT25-2	Q92997	Q5VT25	Q92997	0.974646644992702	7.92841875704096e-12	1.41342964714825e-09
O75170	Q8NCM8-2	O75170	Q8NCM8	0.964913093770138	1.03453961732844e-10	8.66983190907496e-09
O75170	Q9NTZ6	O75170	Q9NTZ6	0.955926303524117	6.23274717197314e-10	3.21562732924712e-08
Q15363	Q12792	Q15363	Q12792	-0.964033067911761	1.25778684968297e-10	9.98014432384978e-09
P08133	P22087	P08133	P22087	-0.969692667619872	3.25472209372356e-11	3.80033610830666e-09
P08133	Q14691	P08133	Q14691	0.96176364919132	2.03740653331921e-10	1.41631004494371e-08
P08133	Q9NZL9	P08133	Q9NZL9	0.959039093168223	3.50332685397788e-10	2.10520275251672e-08
P08133	Q5TEU4	P08133	Q5TEU4	-0.959913605519554	2.95598130581191e-10	1.85855413596157e-08
P08133	P23443	P08133	P23443	0.967586648812064	5.53402440199367e-11	5.54144148263281e-09
Q15406	P39687	Q15406	P39687	0.965714253112244	8.62171257927222e-11	7.60053342102831e-09
Q15406	Q92539	Q15406	Q92539	0.956428133681116	5.69617666382497e-10	3.00852137378412e-08
Q7Z739	Q9BTA9	Q7Z739	Q9BTA9	0.959151365383735	3.4284577028127e-10	2.07272082708565e-08
Q07960	Q9NRL3-3	Q07960	Q9NRL3	0.961888874982969	1.98541928689494e-10	1.38988853870443e-08
Q07960	P83916	Q07960	P83916	-0.955288397651653	6.97794737449858e-10	3.49621341001088e-08
Q07960	Q8IVH4	Q07960	Q8IVH4	-0.959740311900295	3.05809446490322e-10	1.90589244318812e-08
Q07960	P48553	Q07960	P48553	0.966995322414735	6.38327735021273e-11	6.13187189480129e-09
P60900	O15355	P60900	O15355	0.972363317032542	1.5691750518672e-11	2.27152624166675e-09
P60900	Q86XA9	P60900	Q86XA9	0.953604314138017	9.3297039729729e-10	4.33886835241664e-08
P60900	Q9NQZ5	P60900	Q9NQZ5	-0.956901766757324	5.22710725067768e-10	2.82487279745471e-08
P60900	Q13630	P60900	Q13630	0.980385958316628	1.03577803956342e-12	3.5746737116499e-10
P60900	P08397	P60900	P08397	0.955181534187987	7.11008213145203e-10	3.54562920217916e-08
P60900	Q9BTE7	P60900	Q9BTE7	0.96764745644262	5.4525581154809e-11	5.4830846526947e-09
P60900	Q9Y2S6	P60900	Q9Y2S6	0.958044743705596	4.23105271771946e-10	2.41588622384314e-08
P60900	P49247	P60900	P49247	0.973800046266857	1.02837418969736e-11	1.69347055639355e-09
P60900	Q9H900	P60900	Q9H900	0.951500405629526	1.3214564223713e-09	5.6201783090868e-08
P60900	O60613	P60900	O60613	-0.95948563932109	3.21373213008591e-10	1.97675089742764e-08
P60900	O15254	P60900	O15254	-0.971650542626153	1.91941027496072e-11	2.61706168919414e-09
Q14185	Q9H7Z6-2	Q14185	Q9H7Z6	0.966419338874804	7.31753286886509e-11	6.76037521171051e-09
Q14185	O43164	Q14185	O43164	0.958343024908328	4.00008577855774e-10	2.31952872273716e-08
Q15717-2	Q8TB52	Q15717	Q8TB52	-0.988465670083662	1.51934362783192e-14	2.44634547042709e-11
Q15717-2	Q9Y2Z9	Q15717	Q9Y2Z9	0.957107362474593	5.03420002897712e-10	2.74741885067652e-08
Q8IZ21-2	Q712K3	Q8IZ21	Q712K3	0.966609103760423	6.99737782021905e-11	6.54882341858263e-09
Q8IZ21-2	P27361	Q8IZ21	P27361	0.97481131429878	7.52960098279001e-12	1.36389491799152e-09
Q8IZ21-2	Q13951	Q8IZ21	Q13951	0.97567293232212	5.7150775743394e-12	1.12668351862481e-09
Q8IZ21-2	Q99873	Q8IZ21	Q99873	0.956062106802973	6.08337222960284e-10	3.15871049466297e-08
Q8IZ21-2	P48059-3	Q8IZ21	P48059	0.962030152316629	1.92815896107788e-10	1.36068665201463e-08
Q8IZ21-2	Q15435	Q8IZ21	Q15435	0.983380883103633	2.77760433655235e-13	1.50407620202025e-10
Q8IZ21-2	Q9P0M9	Q8IZ21	Q9P0M9	-0.959874157598467	2.97896107933752e-10	1.86925135998786e-08
Q8IZ21-2	Q8N1F8	Q8IZ21	Q8N1F8	-0.97983575297137	1.29013897684483e-12	4.13549516152509e-10
Q8IZ21-2	P60174-3	Q8IZ21	P60174	0.97630232257087	4.64311192336812e-12	9.78491932694984e-10
Q8IZ21-2	O60645	Q8IZ21	O60645	0.987524699730754	2.83692223279126e-14	3.56349689640401e-11
Q8IZ21-2	P38117	Q8IZ21	P38117	-0.964836956580374	1.05238293239647e-10	8.77836014265874e-09
Q8IZ21-2	P43487	Q8IZ21	P43487	0.960522738587405	2.62022467790069e-10	1.7012851854938e-08
Q8IZ21-2	Q9BY49	Q8IZ21	Q9BY49	-0.963183104177258	1.51213795178597e-10	1.14019690920572e-08
Q9NY93	Q96AG4	Q9NY93	Q96AG4	0.966460023211639	7.24783911196833e-11	6.71482783257324e-09
Q9NY93	Q9UNX4	Q9NY93	Q9UNX4	0.982798532817051	3.65206443493382e-13	1.79674381419898e-10
Q9NY93	Q8IXH7	Q9NY93	Q8IXH7	-0.962823886382608	1.63242457731233e-10	1.20538131762656e-08
Q9NXR1-1	Q8NFG4	Q9NXR1	Q8NFG4	0.9732019345133	1.22958202559025e-11	1.91707108738846e-09
O60869	Q9P2R7	O60869	Q9P2R7	-0.972561816348297	1.48217061070447e-11	2.18329432811771e-09
O60869	Q14691	O60869	Q14691	0.977848271886485	2.71977152389259e-12	6.81081460385853e-10
O60869	Q9UK59	O60869	Q9UK59	0.980588575910672	9.53817105638833e-13	3.38511562968495e-10
O60869	Q9NZL9	O60869	Q9NZL9	0.962337864992134	1.80839707831771e-10	1.29862771737206e-08
O60869	Q9UJ83	O60869	Q9UJ83	-0.95235727736488	1.14895125311178e-09	5.06389884774147e-08
O60869	Q14444	O60869	Q14444	0.958571718382085	3.83051503423268e-10	2.24760272916683e-08
O60869	Q14197	O60869	Q14197	-0.951399837212488	1.34310864634583e-09	5.68929984519915e-08
O60869	P16219	O60869	P16219	-0.960678310495815	2.53999815723275e-10	1.66292494504105e-08
O60869	Q9H9T3	O60869	Q9H9T3	0.968826947426755	4.06613897837258e-11	4.45166096433697e-09
O60869	Q16718	O60869	Q16718	-0.965993057548284	8.08364758924347e-11	7.25696747834569e-09
P50570-4	O94979	P50570	O94979	0.957603994901437	4.59357592483604e-10	2.56748082941729e-08
P50570-4	Q8IVD9	P50570	Q8IVD9	0.962062425371027	1.91528228786282e-10	1.35395848356109e-08
P50570-4	Q9H6H4	P50570	Q9H6H4	-0.974469774830036	8.37719726518191e-12	1.4683633354298e-09
P50570-4	Q9Y6R9	P50570	Q9Y6R9	-0.950662505945328	1.51150434994915e-09	6.21383177529964e-08
P50570-4	Q9BQC6	P50570	Q9BQC6	-0.957400153821845	4.77018648162222e-10	2.63986384479805e-08
Q08752	Q14C86-6	Q08752	Q14C86	0.954630222434057	7.82695786821903e-10	3.80903099329099e-08
Q08752	O60256	Q08752	O60256	0.960488861904678	2.63798415433984e-10	1.70960457470889e-08
Q08752	Q8WU90	Q08752	Q8WU90	0.955379766013674	6.86667224631127e-10	3.45451242873328e-08
Q9NTK5	Q9NQW7-3	Q9NTK5	Q9NQW7	0.969189376180635	3.70721262302639e-11	4.16967906772298e-09
Q9NTK5	P49005	Q9NTK5	P49005	0.95711296089978	5.02903500601516e-10	2.74530113446142e-08
Q9NTK5	Q9BUE6-2	Q9NTK5	Q9BUE6	-0.983074068205056	3.21225569431757e-13	1.65115672088243e-10
Q9NTK5	Q9Y3A5	Q9NTK5	Q9Y3A5	0.963907503463407	1.29283493112939e-10	1.01815212434134e-08
Q9NTK5	O75600-2	Q9NTK5	O75600	-0.981887922924212	5.5020079677899e-13	2.35168629641259e-10
P30405	Q92558	P30405	Q92558	-0.987361770588776	3.1456323708615e-14	3.7965595477925e-11
P30405	P55809	P30405	P55809	0.957283265629132	4.87410317825249e-10	2.68241161726853e-08
P30405	Q8WYA0	P30405	Q8WYA0	-0.982313563654491	4.55488268154979e-13	2.07722555100129e-10
P30405	Q86YH6	P30405	Q86YH6	0.959314868618282	3.32191789117818e-10	2.02523612044408e-08
P30405	P35613	P30405	P35613	0.975599333594034	5.8535195900402e-12	1.14552930615397e-09
P30405	Q9ULM6	P30405	Q9ULM6	-0.981017602460562	7.9872765059757e-13	3.00607776413507e-10
P30405	Q2M296-3	P30405	Q2M296	-0.971209886404561	2.16847482802e-11	2.85240731445419e-09
P30405	Q96RT7	P30405	Q96RT7	-0.980177631014983	1.12639475431271e-12	3.77912671676653e-10
P30405	Q9UI43	P30405	Q9UI43	0.95428514926693	8.30697931466083e-10	3.98070409757786e-08
Q15067	Q12849	Q15067	Q12849	0.951069192320137	1.41648691770655e-09	5.91923707023665e-08
Q9UID3	Q8NCM8-2	Q9UID3	Q8NCM8	0.982096256816384	5.01891055374421e-13	2.2140263538586e-10
Q9UID3	Q96G21	Q9UID3	Q96G21	-0.965083109484715	9.95643970487131e-11	8.43451571113058e-09
Q9UID3	Q9NTZ6	Q9UID3	Q9NTZ6	0.969458493619315	3.45887959227095e-11	3.96746940251934e-09
Q9UID3	P17655	Q9UID3	P17655	0.968371929200858	4.55938600697874e-11	4.82946697052818e-09
Q8ND24	Q96CW5	Q8ND24	Q96CW5	0.963384982233443	1.44798810788613e-10	1.10506231296764e-08
Q8ND24	Q92995	Q8ND24	Q92995	0.980758854171914	8.89375747755977e-13	3.23215753432766e-10
Q8ND24	Q9UPQ0-3	Q8ND24	Q9UPQ0	0.95953903056868	3.18054382614826e-10	1.96152703867923e-08
Q8ND24	Q9P0N9	Q8ND24	Q9P0N9	0.969499150536873	3.42265340827633e-11	3.93778652734659e-09
Q8ND24	A6NHX0	Q8ND24	A6NHX0	0.958619941302358	3.79556919635609e-10	2.23261947337739e-08
Q8ND24	Q86VP3-2	Q8ND24	Q86VP3	0.958540072004556	3.85360026184828e-10	2.25714198178152e-08
Q8ND24	P51790-2	Q8ND24	P51790	-0.976097105342933	4.97149320964792e-12	1.02510356083135e-09
O15228	Q5JUR7	O15228	Q5JUR7	-0.957649863190908	4.55462918717675e-10	2.55130083227744e-08
O15228	Q8IXQ4	O15228	Q8IXQ4	-0.963400456472238	1.44317028824252e-10	1.10238577730534e-08
O15228	Q0VDG4	O15228	Q0VDG4	-0.97757198378004	3.00069368433785e-12	7.2704818292814e-10
O43242	P06744-2	O43242	P06744	0.976754285861285	3.98586544507942e-12	8.82836512502009e-10
O43242	Q9UL46	O43242	Q9UL46	0.953244455197271	9.91325684182821e-10	4.53936528605844e-08
O43242	Q9UBU9	O43242	Q9UBU9	-0.976221553497556	4.77002331651912e-12	9.96512051939588e-10
O43242	Q08170	O43242	Q08170	-0.961410275806214	2.19055665725968e-10	1.49298290886096e-08
O43242	Q5TDH0	O43242	Q5TDH0	0.950267741238221	1.60899147575189e-09	6.51164910009652e-08
O43242	Q9BZX2	O43242	Q9BZX2	0.96261788109966	1.70510010734445e-10	1.24439440517431e-08
O43242	Q16854	O43242	Q16854	-0.960124423616175	2.83577062066985e-10	1.80297568502733e-08
P54252-1	Q8TB61	P54252	Q8TB61	-0.956807354154875	5.31782789935414e-10	2.86076525720839e-08
P31751	Q8NB46	P31751	Q8NB46	0.96613786363919	7.81591684674039e-11	7.08396041640345e-09
P31751	Q9UKL6	P31751	Q9UKL6	0.954119582358631	8.54625004930376e-10	4.06562729652966e-08
Q9Y243	Q96JJ3	Q9Y243	Q96JJ3	0.961178555171903	2.29634169799258e-10	1.54527127523659e-08
Q9Y243	Q6IN84	Q9Y243	Q6IN84	-0.967205183298459	6.06972273177583e-11	5.91660066822288e-09
Q9NXW2-2	Q5TC12	Q9NXW2	Q5TC12	0.969793512303105	3.17009316092879e-11	3.73050463989673e-09
Q9NXW2-2	Q5VIR6	Q9NXW2	Q5VIR6	-0.954523225181447	7.97314645190413e-10	3.861752092715e-08
Q9NXW2-2	Q9P2R6	Q9NXW2	Q9P2R6	-0.980587312796534	9.54309962503737e-13	3.38624348763098e-10
Q9NXW2-2	L0R8F8	Q9NXW2	L0R8F8	0.958329029247992	4.01067215496854e-10	2.32412011017442e-08
Q9NXW2-2	Q02127	Q9NXW2	Q02127	0.956064694098537	6.08055689363663e-10	3.15760842148035e-08
Q15910-2	Q9Y530	Q15910	Q9Y530	-0.965356839918364	9.35696029208493e-11	8.06642981571374e-09
P50402	P46109	P50402	P46109	-0.975309610334558	6.42734611116323e-12	1.22092038798273e-09
P50402	P47985	P50402	P47985	0.962019845737997	1.93228705419731e-10	1.36280479885593e-08
P50402	Q32NB8	P50402	Q32NB8	0.970749942272632	2.45805863184928e-11	3.1179868824435e-09
P50402	Q6P161	P50402	Q6P161	0.97094405132885	2.33197741100179e-11	3.00416103529318e-09
O75312	O75496	O75312	O75496	0.950431719037296	1.5678528092474e-09	6.38616182098532e-08
Q96Q42	Q13425	Q96Q42	Q13425	-0.966475832913875	7.22091302464382e-11	6.69662523093971e-09
Q9Y618	P61018-2	Q9Y618	P61018	-0.964648880553359	1.09761405899583e-10	9.04703388396387e-09
O75376	O43272	O75376	O43272	-0.960636341852747	2.56142722770826e-10	1.67313987941529e-08
Q8N6H7	Q96JJ3	Q8N6H7	Q96JJ3	0.958853199673908	3.63042306371313e-10	2.16091638368744e-08
Q8N6H7	Q6IN84	Q8N6H7	Q6IN84	-0.960262401569546	2.75941972969495e-10	1.7666057485234e-08
Q9UJX3	Q10589	Q9UJX3	Q10589	-0.96091765395955	2.42074878599097e-10	1.60562063581935e-08
Q14181	Q5JRX3-2	Q14181	Q5JRX3	-0.965286056075296	9.50888122450621e-11	8.16142322905006e-09
Q9H2J4	Q9BR61	Q9H2J4	Q9BR61	0.950836515410737	1.47019153374638e-09	6.08659034076266e-08
Q969Z0	P28715	Q969Z0	P28715	-0.951777556484003	1.26335017354493e-09	5.43465431265306e-08
Q969Z0	Q5JUR7	Q969Z0	Q5JUR7	-0.961917076645857	1.97387216446734e-10	1.38422299089687e-08
Q969Z0	Q8N0V5-2	Q969Z0	Q8N0V5	0.970357966583711	2.73090294029924e-11	3.35828394805742e-09
Q969Z0	Q75QN2	Q969Z0	Q75QN2	-0.955879761824566	6.28466947410624e-10	3.23583025570025e-08
Q969Z0	P51151	Q969Z0	P51151	0.968366967292211	4.56504007545536e-11	4.8334704302807e-09
Q969Z0	Q8IXQ4	Q969Z0	Q8IXQ4	-0.970527672832141	2.60969572432713e-11	3.251985478618e-09
Q969Z0	O95502	Q969Z0	O95502	0.955585498379715	6.62175425828917e-10	3.36296491745609e-08
Q969Z0	P13196	Q969Z0	P13196	0.96033361789895	2.72071703908316e-10	1.74866602268641e-08
Q969Z0	Q9HD33	Q969Z0	Q9HD33	0.950273525436208	1.60752452198911e-09	6.50719049050007e-08
Q969Z0	Q0VDG4	Q969Z0	Q0VDG4	-0.956306845928413	5.82203024293653e-10	3.0577033341385e-08
Q969Z0	P51956	Q969Z0	P51956	-0.954198721258894	8.4311438320566e-10	4.02465402416424e-08
Q9Y2R4	Q9GZR2	Q9Y2R4	Q9GZR2	0.962885546704308	1.61120341258947e-10	1.1939513524901e-08
Q9Y2R4	Q13277	Q9Y2R4	Q13277	0.954667974170071	7.77593802328913e-10	3.79021639576307e-08
P14866	P51003	P14866	P51003	-0.960632648944061	2.56332033142926e-10	1.6740571624852e-08
P14866	Q8TB52	P14866	Q8TB52	-0.957249058195572	4.90488484060896e-10	2.69518909593131e-08
P14866	Q96HY7	P14866	Q96HY7	0.95252179896568	1.11817500267664e-09	4.96276257013562e-08
P14866	Q5XKP0	P14866	Q5XKP0	0.988537064770054	1.44604125571757e-14	2.37256942945489e-11
Q504Q3	Q96CW5	Q504Q3	Q96CW5	0.950620540417776	1.52161749649185e-09	6.24532037429703e-08
Q504Q3	Q15397	Q504Q3	Q15397	-0.966619467548674	6.98025023095671e-11	6.53700832748928e-09
Q15796	P17655	Q15796	P17655	0.978084461846856	2.49810494656375e-12	6.43774495955809e-10
Q15796	Q96HP4	Q15796	Q96HP4	-0.956541634614274	5.58055494461157e-10	2.96400602252529e-08
Q9NYU2	O00410-3	Q9NYU2	O00410	-0.955178218417754	7.11421661641788e-10	3.54718549332192e-08
Q9NYU2	P49721	Q9NYU2	P49721	-0.96559478493387	8.8616606193058e-11	7.7524616460257e-09
Q9NYU2	Q7L2H7	Q9NYU2	Q7L2H7	-0.963113273874851	1.53489671000845e-10	1.15263001445674e-08
Q96PZ0-2	O94760	Q96PZ0	O94760	0.955464246949597	6.76516267173024e-10	3.41657141892573e-08
Q96PZ0-2	P28482	Q96PZ0	P28482	0.953158531649893	1.00571985031713e-09	4.58785717258397e-08
Q9NQZ2	Q9NRY4	Q9NQZ2	Q9NRY4	-0.967272413748481	5.97215504548019e-11	5.84901693572664e-09
Q9NQZ2	Q8NCM8-2	Q9NQZ2	Q8NCM8	-0.98631592918453	5.92270136541157e-14	5.62829813155246e-11
Q9NQZ2	O00186	Q9NQZ2	O00186	0.955917983671856	6.24200136264746e-10	3.21935930150506e-08
Q9NQZ2	Q9NTZ6	Q9NQZ2	Q9NTZ6	-0.991925226161995	8.86039817460138e-16	4.56382700896859e-12
Q9NQZ2	P17655	Q9NQZ2	P17655	-0.952904071275013	1.04942010231813e-09	4.73434651408495e-08
Q9NQZ2	Q9NPE2	Q9NQZ2	Q9NPE2	0.968339302218676	4.5966764701372e-11	4.85701581100716e-09
Q9NQZ2	Q6AI08	Q9NQZ2	Q6AI08	-0.956279845017462	5.85037469660504e-10	3.06865865313238e-08
Q9NQZ2	Q8IWU2	Q9NQZ2	Q8IWU2	0.970519555070356	2.61538485767647e-11	3.25719004664267e-09
Q14152	O75717	Q14152	O75717	0.975892979215746	5.31805299920408e-12	1.0724172912296e-09
Q14152	Q9NQW7-3	Q14152	Q9NQW7	0.980350113652232	1.0509001774681e-12	3.60988807760216e-10
Q14152	P53602	Q14152	P53602	0.976830546193193	3.88337998613491e-12	8.67648593126139e-10
Q14152	Q6IQ32	Q14152	Q6IQ32	-0.955399124443657	6.84329544413516e-10	3.44592773437371e-08
Q14152	P60228	Q14152	P60228	0.971985294741602	1.74725326719003e-11	2.44713335477644e-09
Q14152	O75600-2	Q14152	O75600	-0.955403486730796	6.83803721899217e-10	3.44404987838249e-08
P62487	Q86U44	P62487	Q86U44	-0.955009474473292	7.32740877106337e-10	3.62582705905606e-08
Q9Y5M8	Q9H1B5	Q9Y5M8	Q9H1B5	0.958188744085547	4.11813972819148e-10	2.36906549878421e-08
Q9Y5M8	Q13505	Q9Y5M8	Q13505	0.962540575559065	1.73309068622148e-10	1.25910154375419e-08
Q9Y5M8	Q9NXE4-4	Q9Y5M8	Q9NXE4	0.964120505016464	1.23387274217842e-10	9.84211891785192e-09
Q9Y5M8	Q71SY5-4	Q9Y5M8	Q71SY5	-0.965750814401736	8.54942130708035e-11	7.55515721550702e-09
P38159-2	Q9Y266	P38159	Q9Y266	-0.957007941684105	5.12669657563503e-10	2.78459176392218e-08
P38159-2	P42766	P38159	P42766	-0.95832170842581	4.01621936721422e-10	2.32643344281699e-08
P21281	Q9H467	P21281	Q9H467	-0.950439248327278	1.56598604329421e-09	6.38052087676903e-08
P21281	Q96BD5-3	P21281	Q96BD5	-0.955016386716099	7.31856782053672e-10	3.62255908584005e-08
Q03701	Q9NRY4	Q03701	Q9NRY4	-0.988637965212277	1.34772059685981e-14	2.26914142860906e-11
Q03701	Q8NCM8-2	Q03701	Q8NCM8	-0.961050069437431	2.35689394709346e-10	1.5748465042063e-08
Q03701	O00186	Q03701	O00186	0.966352121399665	7.43395900559469e-11	6.83526674559238e-09
Q03701	Q9BYD1	Q03701	Q9BYD1	0.950235065333823	1.61730043371597e-09	6.53627239418379e-08
Q03701	Q9NTZ6	Q03701	Q9NTZ6	-0.979047230518594	1.74919177939151e-12	5.07157698732223e-10
Q03701	P82650	Q03701	P82650	0.954239339526359	8.37259096943122e-10	4.00357127206087e-08
Q03701	Q9NPE2	Q03701	Q9NPE2	0.954487996968152	8.02179534355831e-10	3.87876734738183e-08
Q03701	Q8IWU2	Q03701	Q8IWU2	0.980124456849558	1.15060373676353e-12	3.83077094971091e-10
Q9BRR8	Q14807	Q9BRR8	Q14807	0.967004167152668	6.36978291116025e-11	6.12263046032978e-09
P04179	Q13614	P04179	Q13614	-0.95189844808733	1.23870924396175e-09	5.35594417378751e-08
P04179	Q8IYI6	P04179	Q8IYI6	-0.960305651620236	2.73585862957448e-10	1.75572178295799e-08
P04179	Q99714	P04179	Q99714	0.951417844624982	1.33920914837036e-09	5.67659788460384e-08
Q5T0N5-4	Q9P1F3	Q5T0N5	Q9P1F3	0.959728813922725	3.06497699001427e-10	1.90901940383795e-08
P28074	O15355	P28074	O15355	0.979273849035107	1.60458985024927e-12	4.7839283359799e-10
P28074	Q13630	P28074	Q13630	0.967787859378291	5.26843710709017e-11	5.35154376274056e-09
P28074	P08397	P28074	P08397	0.953074362991689	1.01999602563971e-09	4.63651933151793e-08
P28074	Q9BTE7	P28074	Q9BTE7	0.957000110737934	5.1340445802733e-10	2.78753213209327e-08
P28074	P36542	P28074	P36542	-0.954353444288598	8.20999369132604e-10	3.94629082757604e-08
P28074	Q9Y2S6	P28074	Q9Y2S6	0.961228714092692	2.27307342739725e-10	1.53365309385248e-08
P28074	P49247	P28074	P49247	0.971420017100617	2.04639927262952e-11	2.73767754582497e-09
P28074	O60613	P28074	O60613	-0.957807539841137	4.42293011773222e-10	2.4964309989181e-08
P28074	O15254	P28074	O15254	-0.959954001223234	2.93260955956621e-10	1.84780765923997e-08
Q13442	Q9P2R7	Q13442	Q9P2R7	-0.956598665153228	5.5232339659951e-10	2.94190920841893e-08
Q13442	P22087	Q13442	P22087	-0.955888800753903	6.27455621281694e-10	3.23217171505266e-08
Q13442	Q14691	Q13442	Q14691	0.987003230541486	3.9301978204714e-14	4.36051698884282e-11
Q13442	Q9UK59	Q13442	Q9UK59	0.959885265366861	2.97247473914186e-10	1.86619399595474e-08
Q13442	Q9NZL9	Q13442	Q9NZL9	0.965249915128969	9.58727492611648e-11	8.20957963163997e-09
Q13442	Q99729-3	Q13442	Q99729	-0.968463553387581	4.45607226486627e-11	4.75291657592804e-09
Q13442	Q8IUH4	Q13442	Q8IUH4	-0.952777482855041	1.07176879257763e-09	4.80766218199071e-08
Q13442	P49760	Q13442	P49760	-0.955524660861527	6.69337465688111e-10	3.38985945399946e-08
Q13442	P29218-3	Q13442	P29218	0.990820990180662	2.46195263302427e-15	8.27644955099757e-12
Q13442	Q9H9T3	Q13442	Q9H9T3	0.966187703384335	7.7255738059808e-11	7.02625509739641e-09
Q13442	Q5TEU4	Q13442	Q5TEU4	-0.954402162533617	8.14141265458198e-10	3.92188476796491e-08
Q13442	P23443	Q13442	P23443	0.975422245216471	6.19868446881278e-12	1.19118162436445e-09
Q13442	Q16718	Q13442	Q16718	-0.964873914287522	1.04368840839608e-10	8.72426886360601e-09
O75717	Q9NUJ1	O75717	Q9NUJ1	-0.974574528850633	8.10880187599529e-12	1.43557065711245e-09
O75717	P25788	O75717	P25788	0.972948171144975	1.32481824705811e-11	2.0179030654607e-09
O75717	Q15942	O75717	Q15942	0.965977628271167	8.11264030767339e-11	7.27630251744459e-09
O75874	Q9Y303-3	O75874	Q9Y303	0.970775052628868	2.44142090660412e-11	3.10320959723289e-09
P48735	Q14C86-6	P48735	Q14C86	-0.960514187066747	2.62469786341535e-10	1.70338817340204e-08
Q13823	Q86YH6	Q13823	Q86YH6	0.977954191357672	2.61832898608311e-12	6.64007892038069e-10
Q86SF2	Q5W0Z9	Q86SF2	Q5W0Z9	0.953651670259963	9.25518276852152e-10	4.31320213104473e-08
P00367	Q5QJE6	P00367	Q5QJE6	0.955480766453321	6.74546679021705e-10	3.40920191324238e-08
P00367	Q9BRQ6	P00367	Q9BRQ6	0.970008646525738	2.9959393723709e-11	3.5848046846705e-09
P00367	P12694	P00367	P12694	0.955794439979512	6.38083364978035e-10	3.27188700634947e-08
P00367	P31937	P00367	P31937	0.956696945355692	5.42565536424058e-10	2.90319131433701e-08
P00367	Q8N122	P00367	Q8N122	-0.970534278382879	2.60507435328124e-11	3.24774764432548e-09
P00367	Q9UMY4-1	P00367	Q9UMY4	-0.963277618900328	1.48180272684914e-10	1.12370113929788e-08
P00367	O75251	P00367	O75251	0.958712880156769	3.72900131490491e-10	2.20363602129243e-08
P00367	Q6PCT2	P00367	Q6PCT2	-0.965162714817017	9.77874515934428e-11	8.32783098558565e-09
P61313	P30154-2	P61313	P30154	0.957297368463088	4.86146174731743e-10	2.67741699083705e-08
P61313	O95425	P61313	O95425	-0.967887928460207	5.14053956775563e-11	5.2576835473107e-09
O75150	Q9NRY4	O75150	Q9NRY4	0.974128866172142	9.30507235037049e-12	1.58035508203028e-09
O75150	Q96ED9	O75150	Q96ED9	-0.95462516716499	7.8338119160744e-10	3.81160931539594e-08
O75150	Q9Y679	O75150	Q9Y679	-0.950545915246778	1.53974665268879e-09	6.30075326174076e-08
O75150	Q8IWU2	O75150	Q8IWU2	-0.955846833345764	6.32163180288591e-10	3.24970426178536e-08
P39019	Q01433	P39019	Q01433	0.950848775350155	1.46731822578077e-09	6.07778923905391e-08
O15511	Q9BQ95	O15511	Q9BQ95	-0.970249332432744	2.81104278257397e-11	3.42656195843097e-09
O15511	Q13951	O15511	Q13951	0.970074917045835	2.94400169983426e-11	3.54125358962993e-09
O15511	P48059-3	O15511	P48059	0.967749223714578	5.31855419434682e-11	5.387260776752e-09
O15511	Q8N1F8	O15511	Q8N1F8	-0.968903751438326	3.98764668103224e-11	4.39008077710857e-09
O15511	P60174-3	O15511	P60174	0.9575954908481	4.60082848483511e-10	2.57056672480869e-08
Q9BPX5	O95347	Q9BPX5	O95347	0.97156181585231	1.9674486725909e-11	2.66277755707042e-09
Q9BPX5	Q4V328	Q9BPX5	Q4V328	0.956020325753639	6.12899317469302e-10	3.1759203736491e-08
Q9BPX5	Q12904-2	Q9BPX5	Q12904	0.973441111833839	1.14534365746429e-11	1.82404345165229e-09
Q9BPX5	P30566	Q9BPX5	P30566	0.952606647184445	1.1025851129894e-09	4.91081316524665e-08
Q9BPX5	Q969U7	Q9BPX5	Q969U7	0.951082388010353	1.41349302326509e-09	5.91010363595939e-08
Q9BPX5	Q9BPY3	Q9BPX5	Q9BPY3	0.964561100016745	1.11929820191037e-10	9.17366475516067e-09
Q9BPX5	Q6IA86-6	Q9BPX5	Q6IA86	0.967304965707757	5.92540751161909e-11	5.81657998865057e-09
Q9BPX5	Q9Y2T2	Q9BPX5	Q9Y2T2	0.950064579615966	1.66126044302672e-09	6.66907095184431e-08
Q9BPX5	P53609	Q9BPX5	P53609	0.971064526713288	2.2565934569901e-11	2.93354454915143e-09
Q9BPX5	Q99633	Q9BPX5	Q99633	0.971680408012696	1.90347235287192e-11	2.60141531299977e-09
Q9BPX5	O43156	Q9BPX5	O43156	0.985769670640721	8.08676120842666e-14	6.85507800537471e-11
Q01650	Q9NSI2	Q01650	Q9NSI2	0.96091711031393	2.42101402359117e-10	1.60574615727922e-08
Q16222	O75695	Q16222	O75695	-0.95030976381803	1.59836040850811e-09	6.47962979649335e-08
Q16222	Q16658	Q16222	Q16658	0.98344982458211	2.68733271670893e-13	1.47425875191912e-10
Q16222	Q86VW0	Q16222	Q86VW0	0.964178141038151	1.2183267833144e-10	9.75193388408904e-09
Q16222	Q93052	Q16222	Q93052	0.967998283511396	5.0026417662883e-11	5.15831840830434e-09
Q16222	Q96MU7	Q16222	Q96MU7	-0.979868670821899	1.27351736703075e-12	4.10012168681693e-10
Q96ER3	Q96EA4	Q96ER3	Q96EA4	0.954136454303436	8.52159604664687e-10	4.05708418048109e-08
Q96ER3	Q712K3	Q96ER3	Q712K3	0.970076495252462	2.9427744577258e-11	3.54023370926662e-09
Q96ER3	P27361	Q96ER3	P27361	0.984299930756309	1.76713383117734e-13	1.12538664988347e-10
Q96ER3	Q13951	Q96ER3	Q13951	0.973885743751304	1.00204058039399e-11	1.66357316090329e-09
Q96ER3	Q99873	Q96ER3	Q99873	0.973713178653211	1.05568150485646e-11	1.72402407961456e-09
Q96ER3	P48059-3	Q96ER3	P48059	0.965391405650648	9.28354488433729e-11	8.0202868702594e-09
Q96ER3	Q15435	Q96ER3	Q15435	0.970108807866924	2.91774545847234e-11	3.51861206539534e-09
Q96ER3	Q8N1F8	Q96ER3	Q8N1F8	-0.974975618187419	7.14922679038692e-12	1.31455738487621e-09
Q96ER3	P60174-3	Q96ER3	P60174	0.987600009649733	2.70341316976318e-14	3.46061784890764e-11
Q96ER3	O60645	Q96ER3	O60645	0.963795471591075	1.32482098690769e-10	1.03647376892151e-08
Q96ER3	P28072	Q96ER3	P28072	0.95327204084887	9.86742633391284e-10	4.5238546711143e-08
Q96ER3	P38117	Q96ER3	P38117	-0.964039541634043	1.25600254330944e-10	9.96935714951006e-09
Q96ER3	P43487	Q96ER3	P43487	0.972058003401	1.71169453725394e-11	2.41273101496434e-09
O43314	Q9Y4K4	O43314	Q9Y4K4	0.983656255500152	2.4321701723317e-13	1.38270049071023e-10
O43314	O95249	O43314	O95249	-0.959875648689658	2.97808964649787e-10	1.86883625243531e-08
O43314	Q8TF05	O43314	Q8TF05	0.961885249051283	1.98690817905301e-10	1.39066257491596e-08
O43314	P30153	O43314	P30153	0.974591827438844	8.06520992105749e-12	1.43036585609931e-09
O43314	O75935	O43314	O75935	0.977698238457361	2.86932857840802e-12	7.05937394675171e-10
O43314	O75663	O43314	O75663	0.960846421094954	2.45571875682226e-10	1.62219037622134e-08
O43314	P30048	O43314	P30048	-0.953812700958233	9.00564051762932e-10	4.22580938397012e-08
O43314	Q16537	O43314	Q16537	0.966910229514474	6.51438233145958e-11	6.22033954299992e-09
O43314	Q7L9L4-2	O43314	Q7L9L4	0.9826954657004	3.82960144225226e-13	1.85501343996187e-10
O43314	Q2TAA2	O43314	Q2TAA2	0.953762836080081	9.08228033889626e-10	4.25287181853804e-08
Q6PFW1	O75683	Q6PFW1	O75683	-0.957210216784868	4.94004146685196e-10	2.70953102420129e-08
Q6PFW1	Q9H501	Q6PFW1	Q9H501	-0.953346577033776	9.74451361081343e-10	4.48188215876053e-08
Q6PFW1	Q8NEF9	Q6PFW1	Q8NEF9	-0.957724093687883	4.49220912037409e-10	2.52535169858011e-08
P61225	Q9P2R7	P61225	Q9P2R7	0.958324513432786	4.0140931381491e-10	2.32556612994818e-08
P61225	O60256	P61225	O60256	-0.961410415136965	2.19049434965674e-10	1.49295407684464e-08
P61225	Q01581	P61225	Q01581	-0.954245959740661	8.36308128404031e-10	4.00024209077935e-08
Q8IXI1	Q9H6H4	Q8IXI1	Q9H6H4	0.955243881689309	7.03272849060638e-10	3.51693493944291e-08
Q8IXI1	P61619	Q8IXI1	P61619	0.971493646929285	2.00506565718018e-11	2.69926024106367e-09
P48637	Q8N573	P48637	Q8N573	0.952246107611101	1.17016212094594e-09	5.13355387795591e-08
Q9H299	Q9BTE6-3	Q9H299	Q9BTE6	0.9616911378841	2.06804830084048e-10	1.43158801628399e-08
Q9H299	O75496	Q9H299	O75496	0.969752725248694	3.20408769529143e-11	3.75895092737165e-09
Q9H299	P42695	Q9H299	P42695	0.969963881461319	3.03147322014882e-11	3.61465443025524e-09
Q9H299	Q9HCE5	Q9H299	Q9HCE5	0.968324787560652	4.61335102487859e-11	4.86902218882986e-09
Q9H299	Q8IVS2	Q9H299	Q8IVS2	-0.964016015637473	1.2624974231812e-10	1.00067842678104e-08
Q9H299	Q6P3W7	Q9H299	Q6P3W7	0.961594660558091	2.10943954839375e-10	1.45236568196157e-08
Q9H299	Q8WUA7	Q9H299	Q8WUA7	0.950941740921739	1.44568879914695e-09	6.01079955672106e-08
Q92541	O15173-2	Q92541	O15173	-0.951780076284945	1.26283225185567e-09	5.43291524969822e-08
Q9GZR2	Q8NCM8-2	Q9GZR2	Q8NCM8	-0.956626122775928	5.49581978735271e-10	2.93118346661511e-08
Q9P291	Q9BYD1	Q9P291	Q9BYD1	0.956333927270418	5.79372151049817e-10	3.04656701560128e-08
Q9P291	Q5JRA6	Q9P291	Q5JRA6	0.961720644465738	2.05553133771091e-10	1.42534503854837e-08
Q9P291	Q9P0L0	Q9P291	Q9P0L0	0.972215633763546	1.63676445539411e-11	2.33923267640363e-09
Q9P291	Q8N2K0-2	Q9P291	Q8N2K0	0.957963547343012	4.29590094030179e-10	2.44309800991988e-08
Q9P291	O60762	Q9P291	O60762	0.984108867817502	1.94552036611962e-13	1.19829941658035e-10
Q9P291	Q6P4E1	Q9P291	Q6P4E1	0.990128976707077	4.39411836523006e-15	1.15912276235197e-11
Q9P291	Q9Y679	Q9P291	Q9Y679	0.957203374250061	4.94625754263137e-10	2.71199164073771e-08
Q9P291	O14735	Q9P291	O14735	0.952109596829203	1.1966733953729e-09	5.22083133551417e-08
Q13363	P61962	Q13363	P61962	0.965370706070138	9.32744892470086e-11	8.04842384620531e-09
Q6XQN6-2	P41250	Q6XQN6	P41250	0.950071637483082	1.65942015129987e-09	6.66347160005757e-08
Q9BUI4	Q9P2R7	Q9BUI4	Q9P2R7	-0.957142963102281	5.00143395968268e-10	2.73407577913753e-08
Q9BUI4	Q14691	Q9BUI4	Q14691	0.961224393562037	2.27506956681433e-10	1.53470400284986e-08
Q9BUI4	Q9UK59	Q9BUI4	Q9UK59	0.98216668867284	4.86419007173255e-13	2.16880215558877e-10
Q9BUI4	Q9H9T3	Q9BUI4	Q9H9T3	0.962125406274888	1.89036903197239e-10	1.34114696127501e-08
Q9BUI4	Q16718	Q9BUI4	Q16718	-0.95906683272885	3.48469744315336e-10	2.097107563803e-08
Q9Y3Q8	Q92552-2	Q9Y3Q8	Q92552	-0.971954629261447	1.76244254482016e-11	2.46277180800695e-09
Q9Y3Q8	Q86VW0	Q9Y3Q8	Q86VW0	0.954796555481676	7.60433118482247e-10	3.72804707210221e-08
Q9Y3Q8	Q9Y487	Q9Y3Q8	Q9Y487	-0.973789454647652	1.0316703862629e-11	1.69725101562863e-09
Q9Y3Q8	Q6DD88	Q9Y3Q8	Q6DD88	-0.971824393281233	1.82824198046952e-11	2.52746646509449e-09
Q9Y3Q8	Q9H9J2	Q9Y3Q8	Q9H9J2	-0.981566297637999	6.32758335424806e-13	2.57693506375394e-10
Q9Y3Q8	Q96MU7	Q9Y3Q8	Q96MU7	-0.955397439638501	6.84532722093801e-10	3.44672056422527e-08
Q9Y3Q8	Q8IXH7	Q9Y3Q8	Q8IXH7	0.95153018736451	1.31510302833473e-09	5.60003928154405e-08
Q9Y3Q8	Q9UII2	Q9Y3Q8	Q9UII2	-0.990661666686949	2.8239167951528e-15	8.97795258929815e-12
Q9Y3Q8	P21397	Q9Y3Q8	P21397	-0.962644767899732	1.69545775249079e-10	1.23923565982952e-08
Q9Y3Q8	Q53ET0	Q9Y3Q8	Q53ET0	0.97835418708714	2.26439658690719e-12	6.02883187358828e-10
Q9Y3Q8	P49902	Q9Y3Q8	P49902	0.975733482601957	5.60333108421073e-12	1.1119130688171e-09
O00458	Q96HR8	O00458	Q96HR8	0.982386136811328	4.4084938052125e-13	2.03423126803517e-10
Q9Y2X7-3	Q9GZL7	Q9Y2X7	Q9GZL7	-0.979652455956548	1.38620245159584e-12	4.33592342090677e-10
Q9Y2X7-3	Q86VQ1	Q9Y2X7	Q86VQ1	0.985729880662709	8.26840547391333e-14	6.95102583689659e-11
Q9Y2X7-3	P48509	Q9Y2X7	P48509	-0.972616905711318	1.45878330230856e-11	2.15883283288812e-09
Q9Y4K4	Q49A88	Q9Y4K4	Q49A88	-0.965444708020802	9.17131792594816e-11	7.94806860666658e-09
Q9Y4K4	Q9NVT9	Q9Y4K4	Q9NVT9	-0.961270620551474	2.25379113615026e-10	1.5241545240382e-08
Q9Y4K4	Q96JJ3	Q9Y4K4	Q96JJ3	0.98255411697805	4.08531495927711e-13	1.93507910958934e-10
Q9Y4K4	Q14376	Q9Y4K4	Q14376	0.972119367804962	1.68217661508125e-11	2.38377749624952e-09
Q9Y4K4	Q13426	Q9Y4K4	Q13426	0.959012168442217	3.52149191931885e-10	2.11322983392135e-08
Q9Y4K4	Q969T7	Q9Y4K4	Q969T7	0.982927430028928	3.44017950898665e-13	1.72717846501795e-10
Q68EM7	Q96GC5	Q68EM7	Q96GC5	-0.958650947021632	3.77324711745697e-10	2.22308586200746e-08
Q68EM7	Q8N0V5-3	Q68EM7	Q8N0V5	-0.952529296892463	1.116789661908e-09	4.95821512972829e-08
Q68EM7	Q12846	Q68EM7	Q12846	-0.967069649746978	6.27064711985144e-11	6.05494990007044e-09
Q68EM7	Q04837	Q68EM7	Q04837	-0.969881054448434	3.0981900619232e-11	3.67044383676335e-09
Q68EM7	Q8NEJ9	Q68EM7	Q8NEJ9	-0.950926234378911	1.4492771675446e-09	6.0215542492229e-08
Q68EM7	Q8WZ82	Q68EM7	Q8WZ82	0.976428172055531	4.45123670532899e-12	9.50969977844963e-10
Q68EM7	Q9BYD3	Q68EM7	Q9BYD3	-0.956907387969518	5.22174861607851e-10	2.82277085231554e-08
O43592	Q99832	O43592	Q99832	0.97436096310081	8.66416390536015e-12	1.50328360885592e-09
O43592	P42695	O43592	P42695	0.956961267493145	5.170628026548e-10	2.80217793654694e-08
O43592	P62861	O43592	P62861	0.970404492516103	2.69719466696441e-11	3.32863553313569e-09
Q9NQW7-3	Q9BUE6-2	Q9NQW7	Q9BUE6	-0.954324820850275	8.25052114175777e-10	3.96103329339258e-08
Q9NQW7-3	P46109	Q9NQW7	P46109	0.952123230740396	1.19400232214758e-09	5.21250781930865e-08
Q9NQW7-3	Q9H1K1	Q9NQW7	Q9H1K1	-0.964254802007097	1.1979139249666e-10	9.6340807324913e-09
Q9NQW7-3	O75600-2	Q9NQW7	O75600	-0.95778681042449	4.4400527444186e-10	2.50342817767635e-08
Q9NRY4	Q9NTZ6	Q9NRY4	Q9NTZ6	0.97080538287907	2.42145558066938e-11	3.08536695202435e-09
Q9NRY4	Q9NPE2	Q9NRY4	Q9NPE2	-0.958801901863431	3.66619470729998e-10	2.17631884230397e-08
Q9NRY4	Q96HP4	Q9NRY4	Q96HP4	-0.964779968725884	1.06591337590516e-10	8.85854649819638e-09
Q9NRY4	Q8IWU2	Q9NRY4	Q8IWU2	-0.980791005831121	8.77644465358293e-13	3.20232170711208e-10
Q66K74	Q9BSH4	Q66K74	Q9BSH4	-0.983110510373631	3.15770247140011e-13	1.63193318106635e-10
Q66K74	Q70UQ0-4	Q66K74	Q70UQ0	-0.982901032342991	3.4826762299982e-13	1.74084331824866e-10
Q66K74	P62826	Q66K74	P62826	0.990452350842964	3.36964869397714e-15	9.91959885540957e-12
Q66K74	Q15819	Q66K74	Q15819	0.97903882963499	1.75476401891216e-12	5.0841224822053e-10
Q66K74	O43583	Q66K74	O43583	0.950945716796639	1.44476998800685e-09	6.00793537361911e-08
P28715	L0R8F8	P28715	L0R8F8	-0.96090253929041	2.42813247352009e-10	1.60928363098105e-08
Q06210	Q6DKJ4	Q06210	Q6DKJ4	0.956770827783376	5.35329188925724e-10	2.87487151557194e-08
Q06210	Q8IYB1	Q06210	Q8IYB1	0.959753728326555	3.05008060270046e-10	1.90211991043402e-08
O94808	Q5PSV4	O94808	Q5PSV4	-0.950004694031956	1.67694677972193e-09	6.71582338060192e-08
Q93009	Q96FN4	Q93009	Q96FN4	-0.976450616844009	4.41775369960477e-12	9.4620977975426e-10
Q9P2X3	Q9UJ83	Q9P2X3	Q9UJ83	-0.956784685477007	5.33981308768387e-10	2.86953579298627e-08
P29353-6	Q6P587-3	P29353	Q6P587	-0.958903418780417	3.59569843581301e-10	2.1455515072519e-08
Q8IX90	Q9UH99-2	Q8IX90	Q9UH99	-0.951651228527497	1.28955375937861e-09	5.51890674765441e-08
O14617-5	P27707	O14617	P27707	0.95764844253188	4.55583113936942e-10	2.55181041638857e-08
O14617-5	Q9H2U1	O14617	Q9H2U1	0.980579604066539	9.57322668289662e-13	3.39290312079548e-10
O14617-5	Q8IUD2	O14617	Q8IUD2	0.951669934100747	1.2856441827837e-09	5.50643498209182e-08
O14617-5	Q15257	O14617	Q15257	0.97275247288199	1.40259602583733e-11	2.10063138926068e-09
O14617-5	P08621	O14617	P08621	-0.952543698877639	1.11413289405833e-09	4.94927639438975e-08
Q2Q1W2	Q96HP4	Q2Q1W2	Q96HP4	0.955331683087311	6.92503707545438e-10	3.47628928330125e-08
Q2Q1W2	Q8IWU2	Q2Q1W2	Q8IWU2	0.960553278721873	2.60430369701011e-10	1.6937933950611e-08
P50579	Q6P1N9	P50579	Q6P1N9	0.960958923200065	2.40068780157043e-10	1.59585994617486e-08
P50579	P51570-2	P50579	P51570	0.961220464782796	2.27688603748671e-10	1.53556991267704e-08
P68400	A7KAX9	P68400	A7KAX9	0.953117983746962	1.01257548178692e-09	4.6114128968173e-08
P19784	O75496	P19784	O75496	0.956853836402652	5.27299347615815e-10	2.8430459149387e-08
P19784	Q9Y223-2	P19784	Q9Y223	0.966138111410107	7.81546545225947e-11	7.08361681768912e-09
P19784	Q9HCE5	P19784	Q9HCE5	0.958651841409363	3.7726049170936e-10	2.22287269384235e-08
P19784	O15498	P19784	O15498	0.951556980504104	1.30940992277327e-09	5.58183943177967e-08
P19784	P49642	P19784	P49642	0.964021808214424	1.26089554261102e-10	9.9974840834686e-09
P49137	Q8NEJ9	P49137	Q8NEJ9	-0.964173843627538	1.21947999075275e-10	9.75873314652039e-09
P49137	Q9BYD3	P49137	Q9BYD3	-0.965094195167787	9.93152690932535e-11	8.41926931787209e-09
P49137	Q08426	P49137	Q08426	-0.95637923108851	5.74663226053234e-10	3.02809454418182e-08
Q9Y5B0	P62937	Q9Y5B0	P62937	0.96186532055881	1.99510865904027e-10	1.39484788723653e-08
Q9Y5B0	P43243	Q9Y5B0	P43243	-0.960726040154364	2.5158174507476e-10	1.6514912463347e-08
Q9Y5B0	P22392-2	Q9Y5B0	P22392	0.970117952867328	2.91069563057117e-11	3.51255294465882e-09
Q9Y5B0	O00487	Q9Y5B0	O00487	0.96494554326651	1.02701533387238e-10	8.62485059408862e-09
Q9Y5B0	Q8IVD9	Q9Y5B0	Q8IVD9	0.962154295026753	1.87903632216495e-10	1.3352095375389e-08
Q9Y5B0	Q05639	Q9Y5B0	Q05639	0.965376931836578	9.31422501789685e-11	8.04037652158091e-09
Q9Y5B0	P60983	Q9Y5B0	P60983	0.96706945787395	6.27093562518802e-11	6.05500086132677e-09
Q9Y5B0	Q9Y312	Q9Y5B0	Q9Y312	0.983777598871454	2.29227958144314e-13	1.33202615795537e-10
Q00796	P23470	Q00796	P23470	-0.974839216570351	7.46378761856602e-12	1.35559270284641e-09
Q96GW9	Q8IWA4	Q96GW9	Q8IWA4	0.972308189664776	1.59411448876467e-11	2.2962035327114e-09
Q96GW9	O75683	Q96GW9	O75683	0.969718299025939	3.23302763551457e-11	3.78278073552558e-09
Q96GW9	Q9H501	Q96GW9	Q9H501	0.958995594235051	3.53271462945085e-10	2.11829598781364e-08
Q96GW9	Q9Y676	Q96GW9	Q9Y676	0.968506588710422	4.40825505475764e-11	4.71708733422327e-09
O15355	Q9Y3F4-2	O15355	Q9Y3F4	0.980493754886995	9.91439443096343e-13	3.47408528512642e-10
O15355	Q96MW5	O15355	Q96MW5	0.956778339576061	5.34598180977545e-10	2.87193441397567e-08
O15355	P30153	O15355	P30153	0.968680340767043	4.21971508900988e-11	4.57140194586139e-09
O15355	P50748	O15355	P50748	0.959707621469118	3.0776978419e-10	1.91503424921861e-08
O15355	Q6ZRQ5	O15355	Q6ZRQ5	0.955373353108199	6.87443163741835e-10	3.45735264402894e-08
O15355	Q96JB5-4	O15355	Q96JB5	-0.984808283167644	1.36020069602605e-13	9.53557910351785e-11
O15355	O75663	O15355	O75663	0.988963377461408	1.06925717851767e-14	1.98324740541207e-11
O15355	O60508	O15355	O60508	-0.978709529728775	1.98576435258823e-12	5.52550199242946e-10
O15355	Q96CM3	O15355	Q96CM3	-0.955021588715394	7.31192044323377e-10	3.62031985013713e-08
O15355	O75391	O15355	O75391	0.961566650085778	2.12159111511156e-10	1.45851858023723e-08
O15355	O43768-4	O15355	O43768	0.972135828626351	1.67433444622255e-11	2.3765704640466e-09
O15355	Q9C0D3	O15355	Q9C0D3	0.952260551024237	1.1673872463407e-09	5.12476476505222e-08
Q9UPT5	O60645	Q9UPT5	O60645	0.967183301144218	6.10177732195869e-11	5.93927924929653e-09
Q96II8-2	Q86SQ0	Q96II8	Q86SQ0	0.959784953862067	3.03149983456513e-10	1.8935754714324e-08
O95347	P51003	O95347	P51003	0.992247427133948	6.4034483976829e-16	3.81886579452234e-12
O95347	Q01433	O95347	Q01433	0.964373308736399	1.16694497431074e-10	9.45398956374074e-09
O95347	Q8N565-2	O95347	Q8N565	-0.958940852678328	3.57000279478148e-10	2.13433070982347e-08
O95347	Q96HY7	O95347	Q96HY7	-0.984646940141143	1.47940918674018e-13	1.00516167783879e-10
O95347	Q9Y2X3	O95347	Q9Y2X3	-0.954117678291835	8.54903624666305e-10	4.06666052424205e-08
O95347	Q5XKP0	O95347	Q5XKP0	-0.968650360864318	4.25173547990564e-11	4.59651142374509e-09
O95347	Q99807	O95347	Q99807	-0.953201654460234	9.98473219899253e-10	4.5631806281781e-08
Q9BRP8	Q8IZ73	Q9BRP8	Q8IZ73	0.969083191708581	3.80939034286402e-11	4.25025653840096e-09
Q9BRP8	Q7Z422	Q9BRP8	Q7Z422	0.972304844425741	1.59563892649999e-11	2.2976996530186e-09
Q9BRP8	Q9P2W9	Q9BRP8	Q9P2W9	-0.96496019420009	1.02363377994895e-10	8.60472091453151e-09
Q9BRP8	P21953	Q9BRP8	P21953	-0.970002126925833	3.00109182897038e-11	3.58901953998697e-09
Q9BRP8	Q9UNK0	Q9BRP8	Q9UNK0	-0.95596251639144	6.19260649366638e-10	3.20042817854846e-08
P16949	Q9C0B1	P16949	Q9C0B1	0.970550812063557	2.59353834325066e-11	3.23736842753951e-09
P16949	Q53GS7	P16949	Q53GS7	-0.970213663471179	2.83779931275409e-11	3.45091308119602e-09
P16949	Q9Y2S6	P16949	Q9Y2S6	0.960799663574546	2.4789116467802e-10	1.63357392479416e-08
P16949	O15254	P16949	O15254	-0.955484419765424	6.74111776352236e-10	3.40761027694458e-08
P16949	Q15018	P16949	Q15018	0.950722799296457	1.49707680277554e-09	6.16923579998446e-08
Q8TB72	Q02086	Q8TB72	Q02086	0.967830083301248	5.21413671394177e-11	5.3116947649606e-09
Q9Y4R8	P46108	Q9Y4R8	P46108	0.984590633653031	1.52310711557023e-13	1.0232190692444e-10
Q9Y4R8	Q6ZT12-4	Q9Y4R8	Q6ZT12	0.975426094993091	6.1909961030389e-12	1.19021452162188e-09
Q9Y4R8	P35080	Q9Y4R8	P35080	0.966549642142888	7.09635615538203e-11	6.61503639647368e-09
Q9Y4R8	Q8NFH5	Q9Y4R8	Q8NFH5	-0.956718221491641	5.40472986500123e-10	2.89511684852939e-08
Q9Y4R8	O15144	Q9Y4R8	O15144	0.952581067973277	1.10726496053068e-09	4.92630494627867e-08
Q9Y4R8	P53999	Q9Y4R8	P53999	0.96535747394729	9.35560911351534e-11	8.06568942063845e-09
Q9Y4R8	Q96JG6	Q9Y4R8	Q96JG6	0.95691920495098	5.21049922083208e-10	2.81821336592968e-08
Q99832	P15056	Q99832	P15056	0.988669170737984	1.31852045774837e-14	2.23597725113039e-11
Q99832	P25788	Q99832	P25788	0.9629753191539	1.58073688957089e-10	1.17734480770079e-08
Q99832	Q03188	Q99832	Q03188	-0.97405783154438	9.50931525754714e-12	1.60453053546592e-09
Q9Y617	Q6YHU6	Q9Y617	Q6YHU6	0.959985768927401	2.91434292533112e-10	1.83932653180052e-08
Q9Y617	Q96QF0	Q9Y617	Q96QF0	0.96910665708518	3.7866015253185e-11	4.23225187525294e-09
Q9BSH4	Q15527	Q9BSH4	Q15527	-0.952088629416903	1.20079134946946e-09	5.23380693134491e-08
Q9BSH4	Q9UPU5	Q9BSH4	Q9UPU5	-0.981715126060299	5.93301829560049e-13	2.4697611196041e-10
Q9BSH4	P31937	Q9BSH4	P31937	0.97478566711565	7.59054125630069e-12	1.37139688257107e-09
Q9BSH4	Q9Y5T5	Q9BSH4	Q9Y5T5	-0.955614713441557	6.58759883872431e-10	3.35046368795617e-08
Q9BSH4	Q96AE7	Q9BSH4	Q96AE7	0.969257005883018	3.64338784307547e-11	4.11798185089748e-09
Q96GD0	Q8NCM8-2	Q96GD0	Q8NCM8	0.982952150854004	3.40079364761217e-13	1.71443199796003e-10
Q96GD0	O00186	Q96GD0	O00186	-0.960157149534348	2.81749707363954e-10	1.79443132315839e-08
Q96GD0	Q9NTZ6	Q96GD0	Q9NTZ6	0.983441649017229	2.69790205518057e-13	1.47819492051975e-10
Q96GD0	Q9NPE2	Q96GD0	Q9NPE2	-0.961379273221891	2.20445921526364e-10	1.4999438546387e-08
Q96GD0	Q6AI08	Q96GD0	Q6AI08	0.951192523663203	1.38871893035146e-09	5.83243914973007e-08
Q96GD0	Q8IWU2	Q96GD0	Q8IWU2	-0.965764744018103	8.52201810212213e-11	7.53784109687935e-09
O43272	Q8N2W9	O43272	Q8N2W9	-0.952995620388594	1.03351119150781e-09	4.68122482458933e-08
O43678	Q96EA4	O43678	Q96EA4	-0.952341836582089	1.15187715416463e-09	5.07388460516474e-08
O00468	Q9P2B2	O00468	Q9P2B2	0.965445355338177	9.16996231310886e-11	7.94721010222988e-09
O00468	Q9UBV7	O00468	Q9UBV7	0.963992147323621	1.26911669447446e-10	1.00442186086544e-08
O00468	P51798	O00468	P51798	0.954272734211966	8.32471659716095e-10	3.98696655336407e-08
O00468	P16220-1	O00468	P16220	0.951226682626906	1.38111231309371e-09	5.80819347453845e-08
O00468	Q96GY0	O00468	Q96GY0	-0.953197930538079	9.99097213784853e-10	4.56539356756644e-08
P49748-3	O00186	P49748	O00186	0.976136194598597	4.90742645496877e-12	1.01639726395514e-09
P49748-3	Q9BYD1	P49748	Q9BYD1	0.99346299835829	1.64256684814146e-16	1.82015878515677e-12
P49748-3	Q9ULK4	P49748	Q9ULK4	-0.981819219583594	5.66998358102522e-13	2.39859533033886e-10
P49748-3	P82650	P49748	P82650	0.992932922700219	3.05981254571371e-16	2.55520796738887e-12
P49748-3	Q96B36-3	P49748	Q96B36	-0.952249367066736	1.16953541205398e-09	5.13153968836883e-08
P49748-3	Q6P4E1	P49748	Q6P4E1	0.962808116581431	1.63789089288065e-10	1.208495367101e-08
P49748-3	Q9Y679	P49748	Q9Y679	0.955608823685105	6.59447220258712e-10	3.35316748376485e-08
P49748-3	Q8IWU2	P49748	Q8IWU2	0.963636917086912	1.37126737552138e-10	1.06255410189463e-08
P21359	Q9UIF9	P21359	Q9UIF9	-0.958849154084513	3.63323310325885e-10	2.16215184284629e-08
P21359	Q5R372	P21359	Q5R372	0.967752992126947	5.3136476945974e-11	5.3839327605817e-09
P21359	Q86TG7-2	P21359	Q86TG7	0.971478818184241	2.01333101498151e-11	2.70668708486863e-09
Q96AQ6	Q9Y4D1	Q96AQ6	Q9Y4D1	0.968089072203064	4.89162286553972e-11	5.07522663053329e-09
Q96AQ6	Q9Y548	Q96AQ6	Q9Y548	0.962091539079553	1.90373050320434e-10	1.34810320952812e-08
Q9BVI4	Q9H501	Q9BVI4	Q9H501	0.950048861342231	1.66536525833588e-09	6.68111274078805e-08
Q9BVI4	Q96PY6-3	Q9BVI4	Q96PY6	-0.964916090975163	1.03384262742359e-10	8.66566078436777e-09
Q9BVI4	Q6UUV9-2	Q9BVI4	Q6UUV9	-0.951865129888859	1.24545827374457e-09	5.37747117253825e-08
Q9NZJ5	Q9H1B5	Q9NZJ5	Q9H1B5	0.982105365157539	4.99866303852408e-13	2.20809214187122e-10
Q9NZJ5	Q13505	Q9NZJ5	Q13505	0.973613284821971	1.08786376897064e-11	1.75962472536359e-09
Q9NZJ5	Q9NXE4-4	Q9NZJ5	Q9NXE4	0.969733785256079	3.21998126518687e-11	3.77240417079176e-09
Q9NZJ5	Q86W56	Q9NZJ5	Q86W56	-0.963531643491315	1.40288383571947e-10	1.0803079288259e-08
Q9NZJ5	Q71SY5-4	Q9NZJ5	Q71SY5	-0.970748436625856	2.45905938399744e-11	3.11889292693295e-09
P43897	P49815	P43897	P49815	-0.959057729888922	3.49080122078436e-10	2.09981359443394e-08
P43897	P62937	P43897	P62937	-0.965053120671207	1.00241065342038e-10	8.4761933431713e-09
P43897	Q9NZJ4	P43897	Q9NZJ4	-0.953116814432032	1.01277378530361e-09	4.61206948489423e-08
P43897	O94979	P43897	O94979	-0.985883900311212	7.58451791815984e-14	6.57843970637887e-11
P43897	P22392-2	P43897	P22392	-0.952998134997838	1.03307719432744e-09	4.67982142181233e-08
P43897	P60983	P43897	P60983	-0.971860702142608	1.80968567201766e-11	2.50888072134223e-09
P43897	Q9Y312	P43897	Q9Y312	-0.956295775420492	5.83363711751796e-10	3.06216610383171e-08
Q9P2K5	Q8IZH2	Q9P2K5	Q8IZH2	-0.962425788068629	1.77539099673929e-10	1.28135371752091e-08
Q9NT62	Q8N5C6	Q9NT62	Q8N5C6	-0.953646583851982	9.26316200245151e-10	4.31599696005207e-08
Q9NT62	P36507	Q9NT62	P36507	0.95108655466496	1.41254881918378e-09	5.90689930075779e-08
Q9NT62	P07311	Q9NT62	P07311	0.952302506200573	1.15935924415436e-09	5.09836208714066e-08
Q9NT62	Q15819	Q9NT62	Q15819	0.955652925527969	6.54315649528033e-10	3.3338723606672e-08
Q9NT62	O43583	Q9NT62	O43583	0.980694929865297	9.13107361156883e-13	3.289753751078e-10
Q9H5X1	Q96J01	Q9H5X1	Q96J01	-0.952853535842144	1.05829281909319e-09	4.76322916079595e-08
Q9NZL4-3	P42695	Q9NZL4	P42695	0.955013758819913	7.32192787821554e-10	3.62380121362464e-08
Q9NZL4-3	P62861	Q9NZL4	P62861	0.976687055189539	4.07816563822517e-12	8.96773152085459e-10
P46108	P61244	P46108	P61244	-0.988197514459523	1.8244871518999e-14	2.73059011773956e-11
P46108	Q96C86	P46108	Q96C86	0.976672917769489	4.09781032794386e-12	8.9965944981563e-10
P46108	Q9BV86	P46108	Q9BV86	0.968452139412095	4.46883012566707e-11	4.76222072876922e-09
P46108	P46109	P46108	P46109	0.97361357949078	1.08776759274222e-11	1.75950492299086e-09
P46108	Q99570	P46108	Q99570	0.950233812662875	1.6176197092818e-09	6.53729310012779e-08
P46108	Q9Y4J8	P46108	Q9Y4J8	-0.952587303623907	1.1061225261978e-09	4.92253808195412e-08
P46108	Q32NB8	P46108	Q32NB8	-0.95208884189177	1.2007495581123e-09	5.23367133989111e-08
Q9NYB9	Q6ZT12-4	Q9NYB9	Q6ZT12	0.989101382704666	9.6727772577422e-15	1.87216532173398e-11
Q9NYB9	P35080	Q9NYB9	P35080	0.955225749099369	7.05514942296556e-10	3.52524157138477e-08
Q9NYB9	Q8NFH5	Q9NYB9	Q8NFH5	-0.968456114551478	4.46438334287464e-11	4.75913920663869e-09
Q9NYB9	A6NJ78	Q9NYB9	A6NJ78	-0.950117733687025	1.64744442572881e-09	6.62733231640849e-08
Q9NYB9	P53999	Q9NYB9	P53999	0.969855978805277	3.11863922080608e-11	3.68722500786675e-09
Q9NYB9	Q96JG6	Q9NYB9	Q96JG6	0.977335843305084	3.26053784506084e-12	7.69856284633463e-10
Q9NYB9	Q92905	Q9NYB9	Q92905	0.966288343345433	7.5459171835412e-11	6.90748455412665e-09
Q8IZP0	Q9P0L0	Q8IZP0	Q9P0L0	-0.964713350215246	1.08192236707675e-10	8.95479467208293e-09
Q8IZP0	O75382	Q8IZP0	O75382	0.950144859718907	1.64043231810385e-09	6.60633916086e-08
Q8IZP0	O60762	Q8IZP0	O60762	-0.95993083037912	2.94599575490959e-10	1.85400080249653e-08
Q8IZP0	Q96B36-3	Q8IZP0	Q96B36	0.963109724566541	1.53606141016994e-10	1.15321740397743e-08
Q8IZP0	Q9Y679	Q8IZP0	Q9Y679	-0.962346345496684	1.80519039814946e-10	1.29696181539977e-08
Q5T2T1	Q9NVQ4-2	Q5T2T1	Q9NVQ4	-0.975513335334191	6.01898516656182e-12	1.16748783534079e-09
Q5T2T1	Q13084	Q5T2T1	Q13084	0.968291333101036	4.65198475783339e-11	4.89795300332717e-09
Q5T2T1	Q96EL3	Q5T2T1	Q96EL3	0.969980745351118	3.01804400709672e-11	3.60317994114922e-09
Q5T2T1	Q9BSF4	Q5T2T1	Q9BSF4	0.957565024077054	4.62689353908884e-10	2.58118600744502e-08
Q96EA4	P84077	Q96EA4	P84077	0.978584610535742	2.08009521344718e-12	5.69510306430441e-10
Q96EA4	Q7L2H7	Q96EA4	Q7L2H7	0.954629937246521	7.82734439295246e-10	3.80917180057617e-08
Q96EA4	O00422-2	Q96EA4	O00422	-0.976589285918317	4.21571928529634e-12	9.16414669498834e-10
Q96EA4	Q9BRS2	Q96EA4	Q9BRS2	0.959529143070434	3.1866673334163e-10	1.96439480680475e-08
O43854	O75882	O43854	O75882	0.952320163623799	1.1559949364177e-09	5.08715181529836e-08
Q99747	Q8IYB7	Q99747	Q8IYB7	-0.987307679871558	3.25441372397427e-14	3.882656638242e-11
Q99747	Q14012	Q99747	Q14012	-0.955107375026651	7.20305373474e-10	3.57959476152402e-08
Q99747	Q04206	Q99747	Q04206	-0.96080360577387	2.47694888089556e-10	1.63260439366638e-08
Q99747	Q13099-1	Q99747	Q13099	-0.963108949766533	1.53631576198788e-10	1.1533712750322e-08
Q99747	Q8N1B4	Q99747	Q8N1B4	-0.9550067334236	7.33091722285683e-10	3.6271510069259e-08
Q99747	Q8NG68	Q99747	Q8NG68	-0.954252964858473	8.35302893671147e-10	3.99673127997258e-08
Q709F0	P22087	Q709F0	P22087	0.950376417461552	1.58162336695156e-09	6.42879407518007e-08
Q709F0	Q7Z460	Q709F0	Q7Z460	-0.955343893441812	6.91017494522626e-10	3.47084687753846e-08
Q709F0	Q86VQ1	Q709F0	Q86VQ1	-0.962326490575252	1.81270580620846e-10	1.30078760252446e-08
Q709F0	Q9NZL9	Q709F0	Q9NZL9	-0.956737309427154	5.38601633111334e-10	2.88765796086345e-08
Q709F0	Q9UJ83	Q709F0	Q9UJ83	0.974847461782618	7.44443587830575e-12	1.35314605521218e-09
Q709F0	P16219	Q709F0	P16219	0.968939070964179	3.95199646924427e-11	4.36217898683281e-09
Q8N3Z3	Q9Y487	Q8N3Z3	Q9Y487	0.961317363912974	2.23245149362741e-10	1.51368310804004e-08
Q8N3Z3	Q6DD88	Q8N3Z3	Q6DD88	0.954388461084133	8.16064970565222e-10	3.92865427614552e-08
Q8N3Z3	Q9UII2	Q8N3Z3	Q9UII2	0.962051039475768	1.91981658392276e-10	1.35622530861158e-08
Q8N3Z3	Q06136	Q8N3Z3	Q06136	0.965666208475758	8.71751910080914e-11	7.66062848498334e-09
Q8N3Z3	Q10469	Q8N3Z3	Q10469	0.966696846950739	6.85352087196733e-11	6.4508491167944e-09
P35520-2	Q96HR8	P35520	Q96HR8	0.975962392776609	5.19791199236266e-12	1.05615641192045e-09
P35520-2	O75151	P35520	O75151	-0.972142604428605	1.67111563412103e-11	2.37349240118102e-09
Q9C0I1	Q9P2R7	Q9C0I1	Q9P2R7	-0.975924874057283	5.26255186527993e-12	1.06496205583763e-09
Q9C0I1	Q9UK59	Q9C0I1	Q9UK59	0.957193899923533	4.9548757016627e-10	2.71545573303573e-08
Q9C0I1	Q9NZL9	Q9C0I1	Q9NZL9	0.960227279365061	2.7786828958808e-10	1.77600728369262e-08
Q9C0I1	Q9H9T3	Q9C0I1	Q9H9T3	0.976597952316419	4.20336496281375e-12	9.14565094603117e-10
Q9C0I1	Q5TEU4	Q9C0I1	Q5TEU4	-0.95851916844789	3.86891522883137e-10	2.26361446069941e-08
P35813-3	P14550	P35813	P14550	0.958454241394482	3.91682244108907e-10	2.28411531618663e-08
P35813-3	Q70UQ0-4	P35813	Q70UQ0	-0.950894201822949	1.4567143630665e-09	6.04443250792076e-08
P35813-3	P62826	P35813	P62826	0.95400878298008	8.70970271675098e-10	4.12307827851447e-08
O43172	Q7Z3B4	O43172	Q7Z3B4	0.950294558698343	1.60219999399168e-09	6.49114969379665e-08
O43172	Q86W42	O43172	Q86W42	0.958879172603733	3.61242747473266e-10	2.15285978628509e-08
O43172	Q8WUA7	O43172	Q8WUA7	-0.960585420423345	2.5876388629852e-10	1.68586630271393e-08
P41208	Q86YT6	P41208	Q86YT6	-0.954239770046882	8.3719722571423e-10	4.00337112138246e-08
O75390	Q9NV70	O75390	Q9NV70	-0.96427593303193	1.19233994029698e-10	9.6014162912957e-09
O75390	Q9BUE6-2	O75390	Q9BUE6	0.950456327729744	1.56175864682115e-09	6.36810273603883e-08
O75390	Q9HD34	O75390	Q9HD34	0.951002355804257	1.43173596168301e-09	5.96747375867433e-08
O75390	P46109	O75390	P46109	-0.967137131789423	6.16989408124148e-11	5.98595890002542e-09
O75390	P47985	O75390	P47985	0.990032787321875	4.74715751748839e-15	1.21249257288704e-11
O75390	Q9H1K1	O75390	Q9H1K1	0.955324796587753	6.93343141056831e-10	3.47955835235315e-08
O75390	Q8NHP6	O75390	Q8NHP6	0.9542220789678	8.3974293719147e-10	4.01255810664525e-08
O75390	Q86YN1	O75390	Q86YN1	0.966104024946224	7.877778794887e-11	7.1261207348082e-09
O75390	O14880	O75390	O14880	0.958615141778902	3.79903479463987e-10	2.2342086859666e-08
Q9HCE3	Q3V6T2	Q9HCE3	Q3V6T2	-0.966742624774232	6.77949563540715e-11	6.40124989291104e-09
Q9HCE3	P55212	Q9HCE3	P55212	-0.980571075797405	9.60665335972366e-13	3.40054393672139e-10
Q8NCM8-2	Q96G21	Q8NCM8	Q96G21	-0.962235677395673	1.84742859786514e-10	1.31893334325563e-08
Q8NCM8-2	Q9NTZ6	Q8NCM8	Q9NTZ6	0.976311434414508	4.62898129047586e-12	9.7668753911983e-10
Q8NCM8-2	Q9NPE2	Q8NCM8	Q9NPE2	-0.964332693367227	1.17747931853097e-10	9.51523039804193e-09
Q8NCM8-2	Q6AI08	Q8NCM8	Q6AI08	0.954894668365119	7.47561445142646e-10	3.68087248804884e-08
Q2TAL8	O95140	Q2TAL8	O95140	-0.95539644776667	6.84652360607736e-10	3.447145822617e-08
Q2TAL8	Q9UKU7	Q2TAL8	Q9UKU7	-0.959343993971554	3.30324532000432e-10	2.01697078957551e-08
Q2TAL8	Q9NZ01	Q2TAL8	Q9NZ01	-0.957244035057493	4.90941914713049e-10	2.69701942798748e-08
Q2TAL8	Q9H6Q4	Q2TAL8	Q9H6Q4	0.975803125178399	5.47716624961495e-12	1.0945915112387e-09
Q2TAL8	Q9H0W8	Q2TAL8	Q9H0W8	0.975153069555039	6.75734990050965e-12	1.26383448005607e-09
Q2TAL8	P49257	Q2TAL8	P49257	-0.981129040523901	7.62243637767965e-13	2.91183733968304e-10
Q2TAL8	Q7Z5G4	Q2TAL8	Q7Z5G4	-0.950413114488342	1.57247381032827e-09	6.40067095429731e-08
Q6P3X3	Q14653	Q6P3X3	Q14653	0.9605269314375	2.6180338813105e-10	1.70022888392178e-08
Q13451	Q9UI14	Q13451	Q9UI14	-0.959380510815805	3.27996317540977e-10	2.00661877498003e-08
Q13451	P35914	Q13451	P35914	-0.955535427530657	6.68065081270189e-10	3.385049020128e-08
Q13451	Q8NE86	Q13451	Q8NE86	-0.957072168876604	5.06677501043146e-10	2.76054024052787e-08
Q13451	Q9Y5U2	Q13451	Q9Y5U2	0.956553205287989	5.56888365294385e-10	2.95952355851317e-08
Q5TC12	Q8TF05	Q5TC12	Q8TF05	-0.971040454606316	2.27148360314554e-11	2.94740576888939e-09
Q5TC12	O75935	Q5TC12	O75935	-0.959721760104221	3.06920597805307e-10	1.91101244864753e-08
Q5TC12	Q8WWV3	Q5TC12	Q8WWV3	0.973012559860538	1.30006408829282e-11	1.99213888088798e-09
O43615	Q96ER9	O43615	Q96ER9	0.953419314558401	9.6258535978544e-10	4.44094609639617e-08
O43615	Q9NZL9	O43615	Q9NZL9	-0.966927415402491	6.48771604447821e-11	6.20240200130334e-09
O43615	Q9UJ83	O43615	Q9UJ83	0.987367067487004	3.13515265678181e-14	3.78834425664492e-11
O43615	Q14197	O43615	Q14197	0.965055574119025	1.00185555565631e-10	8.47296192955539e-09
O43615	P16219	O43615	P16219	0.989152211074113	9.31920274215862e-15	1.83067124893635e-11
Q9UK61	O95251	Q9UK61	O95251	0.967567355656712	5.56009292633109e-11	5.56015818330666e-09
Q9UK61	Q70EL1	Q9UK61	Q70EL1	0.960144281253146	2.82467021152257e-10	1.79771718853793e-08
Q9NR45	O75787	Q9NR45	O75787	-0.965385185471564	9.29671898489234e-11	8.02887209645048e-09
Q9NR45	O15145	Q9NR45	O15145	0.968547811794714	4.36287156095854e-11	4.68343349871246e-09
Q9NR45	Q9UI14	Q9NR45	Q9UI14	-0.955965964708919	6.1887959174182e-10	3.1990325037239e-08
Q9NR45	P35914	Q9NR45	P35914	-0.960013416610162	2.89852605917259e-10	1.83212848541712e-08
Q9NR45	Q9BV38	Q9NR45	Q9BV38	-0.963396375299438	1.44443958105147e-10	1.10307995018709e-08
Q9NR45	Q9Y5U2	Q9NR45	Q9Y5U2	0.976058817120165	5.03495342631373e-12	1.03390437211822e-09
O95831	Q9NTZ6	O95831	Q9NTZ6	-0.983856781316112	2.2048306659088e-13	1.29878298129338e-10
O95831	Q9P0L0	O95831	Q9P0L0	0.960776381687253	2.49053102150396e-10	1.63926304146094e-08
O95831	Q9NPE2	O95831	Q9NPE2	0.966916802866449	6.50417160410207e-11	6.21361729383259e-09
O95831	Q8IWU2	O95831	Q8IWU2	0.977814033296786	2.75328832195016e-12	6.86532961561923e-10
P29373	Q9P2R6	P29373	Q9P2R6	0.963075595643325	1.54730012399496e-10	1.15935875482259e-08
P29373	L0R8F8	P29373	L0R8F8	-0.956453551690948	5.67010410130019e-10	2.99853442536322e-08
P29373	Q02127	P29373	Q02127	-0.962585531854391	1.71676473824856e-10	1.2503858678703e-08
O95202	Q96EL3	O95202	Q96EL3	0.959422747005088	3.25321287735401e-10	1.9946456614421e-08
O95202	Q9BSF4	O95202	Q9BSF4	0.98791105780277	2.20836293712704e-14	3.05893253806577e-11
O60313-2	O00186	O60313	O00186	0.970922190574166	2.34588898286046e-11	3.01750040596038e-09
O60313-2	Q9BYD1	O60313	Q9BYD1	0.98881896381516	1.18591363997748e-14	2.10092957883177e-11
O60313-2	Q9ULK4	O60313	Q9ULK4	-0.984679126871453	1.4549251798734e-13	9.94844824620699e-11
O60313-2	Q9NTZ6	O60313	Q9NTZ6	-0.956620896902187	5.50102824635161e-10	2.9332465939937e-08
O60313-2	Q9P0L0	O60313	Q9P0L0	0.967744998002756	5.32406079825487e-11	5.39116657774737e-09
O60313-2	O75382	O60313	O75382	-0.954821085154769	7.5719706008794e-10	3.71656813438304e-08
O60313-2	P82650	O60313	P82650	0.976304100339916	4.64035201012709e-12	9.78097442459852e-10
O60313-2	Q96B36-3	O60313	Q96B36	-0.955990502957364	6.16173872415318e-10	3.18845256461391e-08
O60313-2	Q6P4E1	O60313	Q6P4E1	0.966255026054601	7.60498572008029e-11	6.94833575217469e-09
O60313-2	P49770	O60313	P49770	-0.969198016739082	3.69900425804245e-11	4.16313984858318e-09
O60313-2	Q8IWU2	O60313	Q8IWU2	0.959010407067105	3.52268310357182e-10	2.11375547525145e-08
O75970	Q9P2P1	O75970	Q9P2P1	0.983600116336596	2.4993738167265e-13	1.4071493257361e-10
Q16401	Q8WWQ0	Q16401	Q8WWQ0	-0.952624195050951	1.09938460289976e-09	4.90014444997734e-08
Q16401	P15056	Q16401	P15056	0.964729123321638	1.07811314743352e-10	8.932169819407e-09
Q16401	P25788	Q16401	P25788	0.974698932807995	7.79983094086487e-12	1.39748522047563e-09
Q16401	Q13148	Q16401	Q13148	-0.956877001562095	5.2507726655137e-10	2.8342039078205e-08
Q16401	Q14894	Q16401	Q14894	0.963563510767478	1.39324690141877e-10	1.07495781351082e-08
Q9BXY0	Q9NP81	Q9BXY0	Q9NP81	0.950477838007243	1.55644867198322e-09	6.35206830578447e-08
Q9BXY0	Q7Z3B4	Q9BXY0	Q7Z3B4	0.963342311877758	1.46134596232084e-10	1.11247526578165e-08
Q9BXY0	Q9UJW0-3	Q9BXY0	Q9UJW0	-0.977006871190795	3.6551787298519e-12	8.32289197714069e-10
Q9BXY0	Q8TD19	Q9BXY0	Q8TD19	-0.96825994013279	4.68849405935857e-11	4.92506753396651e-09
Q9BXY0	P45985-2	Q9BXY0	P45985	-0.958947020998907	3.56578407459305e-10	2.13249413779479e-08
Q9BXY0	P10515	Q9BXY0	P10515	0.965718574326223	8.61314073741269e-11	7.59512932698684e-09
Q9BXY0	Q8IW35	Q9BXY0	Q8IW35	-0.971639677041517	1.9252375942305e-11	2.62251043460908e-09
Q9BXY0	Q8WUA7	Q9BXY0	Q8WUA7	-0.950855113593276	1.46583467620937e-09	6.07308430346521e-08
Q9BXY0	Q8N0V3	Q9BXY0	Q8N0V3	0.965686578619638	8.67678599703171e-11	7.63452215571857e-09
Q9BXY0	A8MTT3	Q9BXY0	A8MTT3	0.963200104349769	1.5066420479441e-10	1.13720077639208e-08
Q9P2R7	Q96ER9	Q9P2R7	Q96ER9	0.963208674535127	1.50387803823698e-10	1.13574728192207e-08
Q9P2R7	Q14691	Q9P2R7	Q14691	-0.97404884735766	9.53542363786407e-12	1.60757940082216e-09
Q9P2R7	Q9UK59	Q9P2R7	Q9UK59	-0.979471334707968	1.48720077996143e-12	4.54850871335927e-10
Q9P2R7	Q9NZL9	Q9P2R7	Q9NZL9	-0.978289884738181	2.31830546833567e-12	6.12589537864938e-10
Q9P2R7	Q9UJ83	Q9P2R7	Q9UJ83	0.958898397838086	3.59915716599194e-10	2.14706675192972e-08
Q9P2R7	Q14197	Q9P2R7	Q14197	0.954920592302173	7.44192259836359e-10	3.66818840966359e-08
Q9P2R7	P16219	Q9P2R7	P16219	0.96388925183128	1.2979995776569e-10	1.02118940396531e-08
Q9P2R7	Q9H9T3	Q9P2R7	Q9H9T3	-0.987611625850129	2.68331667506391e-14	3.44503683185927e-11
Q9P2R7	Q5TEU4	Q9P2R7	Q5TEU4	0.97226548893895	1.61366907178938e-11	2.31631006079719e-09
Q9P2R7	P23443	Q9P2R7	P23443	-0.961302331463036	2.23929494227938e-10	1.51686604785607e-08
Q9P2R7	Q16718	Q9P2R7	Q16718	0.954787747941308	7.61597979826778e-10	3.73224394995831e-08
P48643	Q86XA9	P48643	Q86XA9	0.955760619935998	6.41930437048474e-10	3.28654249422193e-08
Q9NRL3-3	Q49A88	Q9NRL3	Q49A88	-0.965198462580535	9.69985270408025e-11	8.27940989301085e-09
Q9NRL3-3	Q96JJ3	Q9NRL3	Q96JJ3	0.950399111588444	1.5759596629455e-09	6.41113400984102e-08
Q92530	Q9NZL9	Q92530	Q9NZL9	0.963292453124886	1.47709003755698e-10	1.12111164743184e-08
Q92530	Q9UJ83	Q92530	Q9UJ83	-0.971567207869932	1.96449969352317e-11	2.6598701768722e-09
Q92530	Q14197	Q92530	Q14197	-0.956462717926741	5.66072734192212e-10	2.99492380872042e-08
Q92530	P16219	Q92530	P16219	-0.972592978181275	1.46890150613212e-11	2.16934902803184e-09
Q9Y5X3	Q8IWD4	Q9Y5X3	Q8IWD4	0.972117811043802	1.68291993362855e-11	2.38452458164348e-09
Q9Y5X3	P60891	Q9Y5X3	P60891	0.960974403738852	2.39320014371703e-10	1.59235711689254e-08
Q9UNH7	P19388	Q9UNH7	P19388	-0.965707895290117	8.63433788624463e-11	7.60866387640835e-09
Q9UNH7	Q2VWP7	Q9UNH7	Q2VWP7	0.953379911989554	9.68997573319546e-10	4.46291187270132e-08
Q5JRX3-2	Q6YN16	Q5JRX3	Q6YN16	0.995573105331637	7.31383730192802e-18	3.36452482716602e-13
Q5JRX3-2	P05165	Q5JRX3	P05165	0.956046482878942	6.10039735072232e-10	3.165110173554e-08
Q5JRX3-2	Q9UEE9	Q5JRX3	Q9UEE9	-0.973385014820675	1.16463514488454e-11	1.84464790603204e-09
Q5JRX3-2	Q9BVM2	Q5JRX3	Q9BVM2	-0.962238055247475	1.84651208285054e-10	1.31847813193976e-08
Q5JRX3-2	Q9UHV9	Q5JRX3	Q9UHV9	-0.952868638073006	1.05563444443791e-09	4.7541795602853e-08
Q9H3P2	Q96A65	Q9H3P2	Q96A65	0.982836789883482	3.58801883080526e-13	1.77602998445452e-10
Q9H3P2	Q8NI35	Q9H3P2	Q8NI35	-0.98296032064906	3.38786418525559e-13	1.70977792312375e-10
Q9H3P2	Q9NVC6	Q9H3P2	Q9NVC6	0.966465513452929	7.23847857799883e-11	6.70828050958311e-09
Q9H3P2	O14735	Q9H3P2	O14735	-0.965769974528425	8.51174810477766e-11	7.53134060804409e-09
Q9Y5P6-2	P30566	Q9Y5P6	P30566	0.965844793174417	8.36601944001826e-11	7.43971689959464e-09
Q9Y5P6-2	Q969U7	Q9Y5P6	Q969U7	0.962913439092616	1.60168312490233e-10	1.18868997791726e-08
Q9Y5P6-2	Q5TFE4	Q9Y5P6	Q5TFE4	0.951665176052773	1.28663766402718e-09	5.50957915517025e-08
Q9Y5P6-2	P62308	Q9Y5P6	P62308	-0.952910058333653	1.04837323057599e-09	4.73093668491309e-08
Q9Y5P6-2	Q99633	Q9Y5P6	Q99633	0.956400053537244	5.72510119166959e-10	3.01986717563921e-08
O00115	P50213	O00115	P50213	0.969163521550792	3.73186896083207e-11	4.18911637680356e-09
Q9UPZ3	Q8IUR0	Q9UPZ3	Q8IUR0	0.958130432937247	4.16354223272216e-10	2.38803316875199e-08
Q9UPZ3	P63241-2	Q9UPZ3	P63241	0.958103739766822	4.18447120273981e-10	2.39681728827201e-08
P19388	P36405	P19388	P36405	-0.960162054044147	2.81476734201748e-10	1.79314151399946e-08
P57088	Q9H330	P57088	Q9H330	0.958319643529359	4.01778521019643e-10	2.32716162392577e-08
P57088	Q96HY6	P57088	Q96HY6	0.961048613091414	2.357588182033e-10	1.57516537244054e-08
P57088	Q9NVS2-2	P57088	Q9NVS2	0.954817290489672	7.57696883327216e-10	3.71832327499144e-08
P57088	Q9Y619	P57088	Q9Y619	0.962537289593435	1.73428927615148e-10	1.25973369788808e-08
Q9NP81	O75044	Q9NP81	O75044	-0.951904621094312	1.23746232204073e-09	5.35190888525058e-08
Q9NP81	P11182	Q9NP81	P11182	0.967203271679486	6.07251714825397e-11	5.9185885966863e-09
Q9NP81	Q00765	Q9NP81	Q00765	0.976184308603527	4.82955829591668e-12	1.00509229390961e-09
Q9NP81	P49406	Q9NP81	P49406	0.986288115951388	6.01916981007659e-14	5.68671176109697e-11
Q9NP81	Q8TEA7	Q9NP81	Q8TEA7	-0.956645062633783	5.47697900201688e-10	2.9235015488579e-08
Q9NP81	P82663	Q9NP81	P82663	0.979973311719488	1.22191482331927e-12	3.98727277861397e-10
Q9NP81	Q6GQQ9	Q9NP81	Q6GQQ9	-0.97220664892745	1.64095719275431e-11	2.34360115434922e-09
Q9NP81	Q9NVS2-2	Q9NP81	Q9NVS2	0.972168893080305	1.65867837041477e-11	2.36109359699632e-09
Q9NP81	Q9H0A8	Q9NP81	Q9H0A8	-0.954717042364186	7.71005723370136e-10	3.7663861399343e-08
Q9NP81	Q96EL2	Q9NP81	Q96EL2	0.980833175712345	8.62462741077357e-13	3.1654534150843e-10
Q9NYH9	P28331-2	Q9NYH9	P28331	0.962472705304901	1.75799410071859e-10	1.2722276014031e-08
Q9NYH9	Q8NFH5	Q9NYH9	Q8NFH5	0.958689265953754	3.74581800924183e-10	2.21118403641109e-08
Q9NYH9	A6NJ78	Q9NYH9	A6NJ78	0.968025643620785	4.96895617486742e-11	5.13346297539124e-09
Q9NYH9	Q92974	Q9NYH9	Q92974	-0.951209991550089	1.38482458967454e-09	5.82019965474046e-08
Q9NYH9	Q96JG6	Q9NYH9	Q96JG6	-0.95224791841461	1.16981391427078e-09	5.13241692696343e-08
Q14258	Q9ULU8-4	Q14258	Q9ULU8	-0.95465224765086	7.79715645207886e-10	3.79810267259674e-08
P49366	P43243	P49366	P43243	-0.95710000016209	5.04099941763332e-10	2.75015694811101e-08
P49366	O00487	P49366	O00487	0.961895448321297	1.9827225987195e-10	1.3886108620914e-08
P49366	Q9Y266	P49366	Q9Y266	0.97119288304101	2.17862496509152e-11	2.86207120746658e-09
P49366	Q5D0E6	P49366	Q5D0E6	0.959472277099131	3.22208519402554e-10	1.98057093212787e-08
P49366	P42766	P49366	P42766	0.976139119922467	4.90266099880543e-12	1.01571084360373e-09
Q9NR09	P47914	Q9NR09	P47914	0.98704606011829	3.82828519792676e-14	4.2951071760352e-11
Q9NR09	Q9NPD8	Q9NR09	Q9NPD8	0.952711554917537	1.08357125975125e-09	4.84684776013429e-08
Q9NR09	Q9BZG8	Q9NR09	Q9BZG8	0.971990058108827	1.74490414287297e-11	2.4446833825151e-09
P40222	O76003	P40222	O76003	0.968666298678609	4.23468663544132e-11	4.58297858159808e-09
P40222	P63241-2	P40222	P63241	0.968354223194344	4.57958992766857e-11	4.84387297744404e-09
Q86UT6	O75695	Q86UT6	O75695	0.968794940003832	4.09924552034042e-11	4.47754159020572e-09
Q86UT6	Q16658	Q86UT6	Q16658	-0.964176463224877	1.21877691032511e-10	9.75470016102063e-09
Q86UT6	Q93052	Q86UT6	Q93052	-0.968269748675753	4.6770602133192e-11	4.91678926733025e-09
Q86UT6	Q96MU7	Q86UT6	Q96MU7	0.958521168391327	3.86744768344479e-10	2.2629990603783e-08
O14818	P05165	O14818	P05165	-0.956583790549006	5.53813468856183e-10	2.94747629082108e-08
O14818	P27361	O14818	P27361	0.985315261369928	1.03840586941326e-13	7.99967259001528e-11
O14818	Q9NPD8	O14818	Q9NPD8	0.972616903063141	1.45878441876718e-11	2.15883283288812e-09
O14818	Q15435	O14818	Q15435	0.975347895532177	6.34881085143641e-12	1.21067270465071e-09
O14818	P60174-3	O14818	P60174	0.954497250945504	8.0089909835859e-10	3.8743787965666e-08
O14818	Q9UPN7	O14818	Q9UPN7	0.973422157964811	1.15183037914603e-11	1.83144198427559e-09
O14818	P28072	O14818	P28072	0.988852815173745	1.15761515901275e-14	2.07383702697794e-11
O14818	O15397	O14818	O15397	0.969776027862139	3.18462710033553e-11	3.74277575707688e-09
O14818	P38117	O14818	P38117	-0.981679320401365	6.02592629350689e-13	2.49508030507752e-10
O14818	P43487	O14818	P43487	0.98756515873119	2.76449802869882e-14	3.51041440835258e-11
O95573	P61619	O95573	P61619	0.955653180053418	6.54286134813544e-10	3.3337753273829e-08
Q9NVM4	Q6FI81	Q9NVM4	Q6FI81	0.983943308957053	2.1126146997748e-13	1.26472467965351e-10
Q9NVM4	Q96RQ3	Q9NVM4	Q96RQ3	-0.961887787119742	1.9858658868306e-10	1.39011676109672e-08
Q9NVM4	P00338-3	Q9NVM4	P00338	0.965956751246778	8.1520139885024e-11	7.30232605140065e-09
Q9NVM4	Q8TAG9	Q9NVM4	Q8TAG9	0.983605078004273	2.49336962599959e-13	1.40512209380859e-10
P35250	Q9BV81	P35250	Q9BV81	-0.973069869530382	1.27837180973155e-11	1.96960256531618e-09
O75063	Q8WWM7-3	O75063	Q8WWM7	-0.964738574290411	1.07583633357409e-10	8.91819291648458e-09
Q5T0D9	P49406	Q5T0D9	P49406	0.951864514634332	1.24558320170044e-09	5.37788023347105e-08
Q5T0D9	Q8N5M1	Q5T0D9	Q8N5M1	0.969193596101992	3.70320179665896e-11	4.16631568467041e-09
Q6ZT12-4	P21399	Q6ZT12	P21399	0.953969166307491	8.76880241611283e-10	4.14359163097074e-08
Q6ZT12-4	Q9H1K1	Q6ZT12	Q9H1K1	-0.966499763367747	7.18032205349641e-11	6.67029372838961e-09
Q96ER9	O00186	Q96ER9	O00186	0.954643056186627	7.80958101573672e-10	3.80260472169974e-08
Q96ER9	Q9BYD1	Q96ER9	Q9BYD1	0.961217759277363	2.27813766203622e-10	1.53618686521148e-08
Q96ER9	Q9ULK4	Q96ER9	Q9ULK4	-0.962668552379153	1.68696761016265e-10	1.23471096801587e-08
Q96ER9	P82650	Q96ER9	P82650	0.963005348644895	1.57065828643598e-10	1.17189144967717e-08
Q96ER9	Q6P4E1	Q96ER9	Q6P4E1	0.955801910879193	6.37236252347953e-10	3.2688031973042e-08
P49427	P55809	P49427	P55809	-0.958040062949147	4.23476775800815e-10	2.41747609313706e-08
P49427	O95182	P49427	O95182	-0.960168595732197	2.81112998172843e-10	1.79142998510109e-08
P49427	Q5T160	P49427	Q5T160	-0.965110895599227	9.89409868343162e-11	8.39700185337489e-09
P49427	Q99798	P49427	Q99798	-0.96578727304546	8.47785961532209e-11	7.50988419296348e-09
Q712K3	Q5VIR6	Q712K3	Q5VIR6	0.966911698301543	6.51209957720448e-11	6.21903859415537e-09
Q712K3	O15049	Q712K3	O15049	-0.95697999039332	5.15296614376155e-10	2.7950642371644e-08
Q712K3	Q9P2R6	Q712K3	Q9P2R6	0.973693883303629	1.06183224151924e-11	1.73078351578011e-09
Q712K3	P26583	Q712K3	P26583	0.966402590023876	7.34639354794398e-11	6.77876626745158e-09
O60315	O15379-2	O60315	O15379	0.977627368076737	2.9424352842516e-12	7.18131971681726e-10
Q9H2W6	O00186	Q9H2W6	O00186	0.955486444733148	6.7387082247184e-10	3.40676134431181e-08
Q9H2W6	Q9BYD1	Q9H2W6	Q9BYD1	0.981612931822817	6.2015562606086e-13	2.54308447404651e-10
Q9H2W6	Q9ULK4	Q9H2W6	Q9ULK4	-0.971222837111889	2.16077161127641e-11	2.8449861939526e-09
Q9H2W6	Q9NTZ6	Q9H2W6	Q9NTZ6	-0.952983266731098	1.03564561807431e-09	4.68833515030479e-08
Q9H2W6	Q9P0L0	Q9H2W6	Q9P0L0	0.969204802909587	3.69256864051316e-11	4.15807817504514e-09
Q9H2W6	O75382	Q9H2W6	O75382	-0.95093575794726	1.44707240216925e-09	6.01508461541976e-08
Q9H2W6	P82650	Q9H2W6	P82650	0.975402883626172	6.2374778300003e-12	1.19628423842519e-09
Q9H2W6	O60762	Q9H2W6	O60762	0.954726228218657	7.69777809906039e-10	3.76194806918726e-08
Q9H2W6	Q96B36-3	Q9H2W6	Q96B36	-0.965354667021902	9.36159224033407e-11	8.06929409425328e-09
Q9H2W6	Q6P4E1	Q9H2W6	Q6P4E1	0.95964001150432	3.11858884160197e-10	1.93352212185696e-08
Q9H2W6	Q9Y679	Q9H2W6	Q9Y679	0.963141620284414	1.52562245559797e-10	1.14761821071374e-08
Q9H2W6	Q8IWU2	Q9H2W6	Q8IWU2	0.970301341095346	2.77242355541365e-11	3.39426554791384e-09
P40938	Q15648	P40938	Q15648	0.958041543040198	4.23359272687248e-10	2.41699184339024e-08
Q96CW5	Q8N0V5-2	Q96CW5	Q8N0V5	-0.973473902371986	1.13419674239473e-11	1.81167974886602e-09
Q96CW5	P51151	Q96CW5	P51151	-0.981903181459585	5.46529712965891e-13	2.34104816473175e-10
Q96CW5	O95502	Q96CW5	O95502	-0.977431324198641	3.15320040085563e-12	7.51831701320594e-10
Q6IAN0	Q96AG4	Q6IAN0	Q96AG4	0.975773150457705	5.53116141102268e-12	1.1020220111074e-09
Q6IAN0	Q8IXM3	Q6IAN0	Q8IXM3	0.976212430179928	4.78454715467567e-12	9.98751296902712e-10
Q6IAN0	P21397	Q6IAN0	P21397	0.97729993324723	3.30172449061389e-12	7.76540255653854e-10
Q6IAN0	Q9Y6N1	Q6IAN0	Q9Y6N1	0.958118195985555	4.17312535956275e-10	2.39198181608021e-08
Q6IAN0	Q06136	Q6IAN0	Q06136	0.955430774620403	6.80522460430526e-10	3.43150979072679e-08
Q86UU1-2	Q9UPQ0-3	Q86UU1	Q9UPQ0	0.951265005941637	1.37262153431629e-09	5.78215604232261e-08
Q86UU1-2	Q9P0N9	Q86UU1	Q9P0N9	0.95178762985487	1.2612807924046e-09	5.42786789541094e-08
Q86UU1-2	Q86VP3-2	Q86UU1	Q86VP3	0.975199623322473	6.65769995384652e-12	1.25089144941165e-09
Q7Z4Q2	Q14C86-6	Q7Z4Q2	Q14C86	0.961852500770065	2.00039951084987e-10	1.39743016487394e-08
Q7Z4Q2	O60256	Q7Z4Q2	O60256	0.973311577309608	1.19031799482869e-11	1.87303402326967e-09
Q96T60	Q14781	Q96T60	Q14781	-0.968899208098578	3.99225284927927e-11	4.39361819552504e-09
Q96T60	Q9UID6	Q96T60	Q9UID6	0.956017178983011	6.13244117744451e-10	3.177336145104e-08
P00492	Q9BT25	P00492	Q9BT25	0.955358150291885	6.89285701243094e-10	3.46429685294692e-08
Q9BXP2	Q8IX15-3	Q9BXP2	Q8IX15	-0.955141865508176	7.15968304284529e-10	3.56384354029805e-08
Q01518	P84077	Q01518	P84077	0.972471155896217	1.52137139730145e-11	2.22280109274793e-09
Q01518	O00422-2	Q01518	O00422	-0.982723530663427	3.78052740029974e-13	1.83938394666818e-10
P40123	Q15542	P40123	Q15542	-0.954509949767308	7.99144908409506e-10	3.86833186692162e-08
P40123	Q8N3F8	P40123	Q8N3F8	0.961990032756619	1.94427142208166e-10	1.36885797078951e-08
P40123	O00522	P40123	O00522	0.962399624186067	1.78515754247753e-10	1.28643635035795e-08
Q567V2	Q8IYB7	Q567V2	Q8IYB7	-0.951137964155075	1.40094400328492e-09	5.87027115995363e-08
Q567V2	Q13099-1	Q567V2	Q13099	-0.955278132762376	6.99054623526628e-10	3.50091476089814e-08
Q567V2	P51809	Q567V2	P51809	0.951765945158305	1.26573916235584e-09	5.44225516873261e-08
Q567V2	Q8NG68	Q567V2	Q8NG68	-0.957116297016514	5.02595934910818e-10	2.74401426279447e-08
Q567V2	Q96CB9	Q567V2	Q96CB9	0.959128951568435	3.44329209985671e-10	2.07915556395708e-08
P40939	Q13315	P40939	Q13315	-0.972499378648566	1.5090723292664e-11	2.21031244271517e-09
P40939	P05186	P40939	P05186	0.954725050245304	7.69935179571684e-10	3.76249787796199e-08
P40939	O75787	P40939	O75787	0.975129468341836	6.80836437594517e-12	1.27023591547717e-09
P40939	O15145	P40939	O15145	-0.952089358449591	1.2006479624211e-09	5.23329973993789e-08
P40939	O75616	P40939	O75616	0.974478490665342	8.35457420327132e-12	1.46564262041496e-09
P40939	Q9UI14	P40939	Q9UI14	0.97266657825608	1.43797224944862e-11	2.13729760894266e-09
P40939	P35914	P40939	P35914	0.967828332970457	5.21637792526248e-11	5.31339787489613e-09
P40939	Q99598	P40939	Q99598	-0.96287207057938	1.61582074848412e-10	1.19653138026953e-08
P40939	Q9Y5U2	P40939	Q9Y5U2	-0.981401243591062	6.79178358909498e-13	2.69888286906163e-10
O95140	P23919	O95140	P23919	-0.951248578361091	1.37625559379239e-09	5.79349181977016e-08
Q8IWA4	Q9NTJ3	Q8IWA4	Q9NTJ3	-0.958443230525772	3.92499796081328e-10	2.28758952796218e-08
Q8IWA4	Q5JUR7	Q8IWA4	Q5JUR7	-0.963874406111617	1.30221370534823e-10	1.02352687338565e-08
Q8IWA4	P25705	Q8IWA4	P25705	0.961725955954964	2.05328517831502e-10	1.42423098520403e-08
Q8IWA4	Q8N0V5-2	Q8IWA4	Q8N0V5	0.964244352009379	1.20067882750584e-10	9.65024728292291e-09
Q8IWA4	Q9NUQ9	Q8IWA4	Q9NUQ9	-0.958807972773518	3.66194531406979e-10	2.17452747696032e-08
Q8IWA4	Q8IXQ4	Q8IWA4	Q8IXQ4	-0.962945026049651	1.59096101010578e-10	1.18288287910069e-08
Q8IWA4	Q9NX40	Q8IWA4	Q9NX40	0.953215608045145	9.96138121685609e-10	4.55533468390155e-08
Q8IWA4	P13196	Q8IWA4	P13196	0.956693739925422	5.42881407356588e-10	2.90439438894995e-08
Q8IWA4	Q9GZU8	Q8IWA4	Q9GZU8	-0.963396021327943	1.44454971618053e-10	1.10313847983437e-08
Q8IWA4	Q0VDG4	Q8IWA4	Q0VDG4	-0.955006562801238	7.33113566209734e-10	3.62724992717678e-08
Q8IWA4	P51956	Q8IWA4	P51956	-0.953645338449418	9.26511662302195e-10	4.3166818879603e-08
Q9GZT8	Q9UII2	Q9GZT8	Q9UII2	-0.971053472707075	2.26342046705309e-11	2.94019610458678e-09
Q9GZT8	Q5TDH0	Q9GZT8	Q5TDH0	0.96766551622621	5.42856499547911e-11	5.46521837182988e-09
Q9GZT8	P49902	Q9GZT8	P49902	0.958712276589406	3.72943032120408e-10	2.20380314819435e-08
O43776	Q14C86-6	O43776	Q14C86	0.961035529162364	2.363833236921e-10	1.57812727102935e-08
Q8TD55	Q14807	Q8TD55	Q14807	-0.952475688446427	1.12672744787942e-09	4.99150539043004e-08
Q29RF7	P63173	Q29RF7	P63173	0.952144777989953	1.18979149271752e-09	5.19879490615701e-08
Q29RF7	P46926	Q29RF7	P46926	0.954302726167499	8.28192359710467e-10	3.97193165738681e-08
O14777	O75616	O14777	O75616	-0.955931773146	6.22666980773006e-10	3.21331245141989e-08
O14777	Q15397	O14777	Q15397	-0.95734776121265	4.81652385916875e-10	2.65889977862831e-08
P14635	P13674	P14635	P13674	-0.969076237017426	3.81616744532188e-11	4.25549205602952e-09
Q8IYB7	Q5VIR6	Q8IYB7	Q5VIR6	0.992174773024889	6.89801485445541e-16	3.96512460409656e-12
Q8IYB7	Q9P2R6	Q8IYB7	Q9P2R6	0.976464829164728	4.39666567847564e-12	9.43177484176478e-10
Q8IYB7	L0R8F8	Q8IYB7	L0R8F8	-0.980283963348001	1.07931434918019e-12	3.67713491574899e-10
Q8IYB7	Q9BVC4	Q8IYB7	Q9BVC4	0.956981169626901	5.15185549712823e-10	2.79461305420463e-08
Q14746	O00186	Q14746	O00186	-0.961927667736994	1.96955079609722e-10	1.38202338450879e-08
Q14746	Q9BYD1	Q14746	Q9BYD1	-0.980056032063398	1.18242351856284e-12	3.90098837098144e-10
Q14746	Q9ULK4	Q14746	Q9ULK4	0.979737971450429	1.34063509250786e-12	4.24274212544935e-10
Q14746	Q9NTZ6	Q14746	Q9NTZ6	0.956006755295399	6.14387476087947e-10	3.18181193368399e-08
Q14746	Q9P0L0	Q14746	Q9P0L0	-0.967112150033661	6.20702696389639e-11	6.01115302698818e-09
Q14746	O75382	Q14746	O75382	0.955276968277089	6.99197674421237e-10	3.50144326033296e-08
Q14746	P82650	Q14746	P82650	-0.968460494345555	4.45948836093308e-11	4.75561693828594e-09
Q14746	Q96B36-3	Q14746	Q96B36	0.956434959775575	5.68916455729287e-10	3.0058466744785e-08
Q14746	Q6P4E1	Q14746	Q6P4E1	-0.962605132694138	1.70968871231765e-10	1.24674168381172e-08
Q14746	P49770	Q14746	P49770	0.971566192518235	1.96505471050215e-11	2.66045535999745e-09
Q14746	Q8IWU2	Q14746	Q8IWU2	-0.956808447021632	5.31676997804339e-10	2.86035318027084e-08
P55010	P47813	P55010	P47813	0.954711943886429	7.71687994665483e-10	3.76884473087003e-08
P55010	P52888	P55010	P52888	0.97800165298465	2.57395557757529e-12	6.56601821722374e-10
P55010	Q9Y262	P55010	Q9Y262	0.971671224111328	1.90836108561865e-11	2.60625026991747e-09
P55010	Q9H2P9-5	P55010	Q9H2P9	0.967457967067608	5.70993045633161e-11	5.66586494829622e-09
P55010	Q92905	P55010	Q92905	0.970734650213896	2.46823927669757e-11	3.12687307785799e-09
P55010	O95073	P55010	O95073	-0.951803796384622	1.25796585264308e-09	5.41730714439403e-08
Q9H330	Q5TGZ0	Q9H330	Q5TGZ0	0.958561654255612	3.83784346425939e-10	2.25072344961676e-08
Q9H330	Q0JRZ9	Q9H330	Q0JRZ9	-0.959545838419401	3.17633355976606e-10	1.95963145673164e-08
P28347	P21283	P28347	P21283	-0.952303417172819	1.15918546642136e-09	5.09787128193589e-08
P30044	Q96GC5	P30044	Q96GC5	0.965115262257085	9.88433262997844e-11	8.39116858124871e-09
P30044	Q04837	P30044	Q04837	0.964479056716985	1.13990162963948e-10	9.29314825734533e-09
P30044	P36507	P30044	P36507	-0.958688952692512	3.74604153919864e-10	2.21128533150095e-08
P30044	Q96BH1	P30044	Q96BH1	-0.952203084774686	1.17846172255586e-09	5.16103360082207e-08
P30044	Q8WZ82	P30044	Q8WZ82	-0.958338926203876	4.00318353347905e-10	2.32086490137422e-08
P18669	Q14691	P18669	Q14691	0.963201185824069	1.50629301287949e-10	1.13701899862829e-08
P18669	Q9UK59	P18669	Q9UK59	0.970388569914059	2.70868960168516e-11	3.33903660447318e-09
P18669	Q8WU90	P18669	Q8WU90	0.980768436842932	8.85865050663207e-13	3.22319231072077e-10
P18669	Q9H9T3	P18669	Q9H9T3	0.978667940494103	2.01674634254402e-12	5.58008060521993e-10
P27816	O75071	P27816	O75071	-0.967808913912641	5.24129946119057e-11	5.33171613477515e-09
Q5SSJ5	O96028	Q5SSJ5	O96028	0.974428668553323	8.48461583584611e-12	1.48114590383146e-09
Q9UPY3	Q13951	Q9UPY3	Q13951	0.966073615011808	7.93373611677986e-11	7.16209336147956e-09
Q9UPY3	Q15435	Q9UPY3	Q15435	0.953950625630456	8.79658085907003e-10	4.15334850569137e-08
Q9UPY3	Q9NY12	Q9UPY3	Q9NY12	-0.95108661930819	1.41253417472847e-09	5.90685066603824e-08
Q9UPY3	Q8N1F8	Q9UPY3	Q8N1F8	-0.969174759239087	3.72113459823594e-11	4.18059377289593e-09
Q9UPY3	O60645	Q9UPY3	O60645	0.964744240801946	1.07447323589348e-10	8.90986440525289e-09
Q9UPY3	Q9NV06	Q9UPY3	Q9NV06	-0.990184093673151	4.20235128010182e-15	1.13130256230711e-11
Q9UPY3	Q8WVM0	Q9UPY3	Q8WVM0	-0.986130690129625	6.59150269128597e-14	6.02009679060179e-11
Q9UPY3	Q9BY49	Q9UPY3	Q9BY49	-0.9747756449946	7.61447148797274e-12	1.37438967993701e-09
P48730	Q5T3F8	P48730	Q5T3F8	-0.963957510359426	1.27877615526626e-10	1.00994574685439e-08
P48730	Q6UUV9-2	P48730	Q6UUV9	0.950952569196998	1.44318761386021e-09	6.00306215642184e-08
Q96DZ1	Q9Y5Y2	Q96DZ1	Q9Y5Y2	-0.976534330332492	4.29480099269024e-12	9.28193947876848e-10
Q96DZ1	Q9Y2L1	Q96DZ1	Q9Y2L1	-0.959701832450657	3.08118070777301e-10	1.91663543193176e-08
Q96DZ1	Q9BSL1	Q96DZ1	Q9BSL1	-0.957310646967728	4.84958532547397e-10	2.67250595181071e-08
Q05397-5	P49815	Q05397	P49815	0.95334208397983	9.75188489005355e-10	4.48451141639279e-08
Q05397-5	P62937	Q05397	P62937	0.973115594801656	1.26129146211853e-11	1.9512331059344e-09
Q05397-5	O94979	Q05397	O94979	0.986112497399021	6.66061187670814e-14	6.062360374457e-11
Q05397-5	P22392-2	Q05397	P22392	0.959992103703338	2.91071226270519e-10	1.83774099851205e-08
Q05397-5	P60983	Q05397	P60983	0.984741648631191	1.40837540622591e-13	9.74123257315875e-11
Q05397-5	Q9Y312	Q05397	Q9Y312	0.966676901195197	6.88599396022542e-11	6.4728026141223e-09
Q9UPS8	Q9UGU0	Q9UPS8	Q9UGU0	0.954554503705188	7.93016735188307e-10	3.84633499447177e-08
Q9UPS8	O43929	Q9UPS8	O43929	0.954527574175912	7.96715849142104e-10	3.85970086016651e-08
P49815	Q9C0B1	P49815	Q9C0B1	0.966971932356156	6.41908377755759e-11	6.15624928808099e-09
P49815	Q53GS7	P49815	Q53GS7	-0.956150329418245	5.98801151822474e-10	3.12246396346519e-08
P49815	Q6P4I2	P49815	Q6P4I2	0.966785981216619	6.71002948404965e-11	6.35507228073639e-09
Q9BRG1	Q14444	Q9BRG1	Q14444	0.952681216594462	1.0890403336742e-09	4.86515903548475e-08
Q9BRG1	Q14197	Q9BRG1	Q14197	-0.953395547670356	9.66448651891477e-10	4.45412432409125e-08
Q9BRG1	P16219	Q9BRG1	P16219	-0.956193268460953	5.94207097554363e-10	3.10458194041149e-08
Q9NV70	O94903	Q9NV70	O94903	0.961728212326188	2.05233163566039e-10	1.42376611233201e-08
Q9NV70	P11182	Q9NV70	P11182	-0.968752594884521	4.14340573063458e-11	4.5121799617036e-09
Q9NV70	Q00765	Q9NV70	Q00765	-0.962906068599793	1.60419406004917e-10	1.19006222251999e-08
Q9NV70	P49406	Q9NV70	P49406	-0.979517201408301	1.461035434189e-12	4.49401345628249e-10
Q9NV70	Q8TEA7	Q9NV70	Q8TEA7	0.955573177421232	6.63620487629929e-10	3.36825257577631e-08
Q9NV70	P82663	Q9NV70	P82663	-0.968488238700633	4.4285890424577e-11	4.73279869249075e-09
Q9NV70	Q6GQQ9	Q9NV70	Q6GQQ9	0.975449812236711	6.14381380532607e-12	1.18423402488476e-09
Q9NV70	Q9NVS2-2	Q9NV70	Q9NVS2	-0.951143334970555	1.39973643221212e-09	5.86662864315442e-08
Q9NV70	Q96EL2	Q9NV70	Q96EL2	-0.965539486779616	8.97468140801131e-11	7.82525231450274e-09
P49589-3	P51946	P49589	P51946	0.972915218655095	1.33764508813509e-11	2.03199388837853e-09
Q96ED9	Q9GZL7	Q96ED9	Q9GZL7	0.967731404560363	5.34180839041311e-11	5.40377680905309e-09
Q96ED9	Q86VQ1	Q96ED9	Q86VQ1	-0.952874451552232	1.05461267500347e-09	4.75074610237355e-08
Q96ED9	Q06547	Q96ED9	Q06547	-0.958092757881514	4.19310818684467e-10	2.40037332336813e-08
Q96ED9	P48509	Q96ED9	P48509	0.966288076740129	7.54638825880172e-11	6.90780000248103e-09
O15269	Q9UL25	O15269	Q9UL25	0.966364421457478	7.41253441594804e-11	6.82225751189032e-09
O15269	Q2LD37	O15269	Q2LD37	0.957397647715905	4.77239407480922e-10	2.64068285911592e-08
Q8WTW3	O94979	Q8WTW3	O94979	0.958018364258173	4.25202678240696e-10	2.42486738607374e-08
Q8WTW3	Q8IVD9	Q8WTW3	Q8IVD9	0.954424908525578	8.10956406023751e-10	3.91011119031075e-08
Q8WTW3	Q9BQC6	Q8WTW3	Q9BQC6	-0.950988075419271	1.43501254627942e-09	5.97753266885311e-08
Q8WTW3	Q9Y312	Q8WTW3	Q9Y312	0.956866505202317	5.26083101025579e-10	2.83812806052547e-08
Q9NWX6	P52756	Q9NWX6	P52756	-0.968220795673913	4.73436790914229e-11	4.95908773416437e-09
Q9ULX7	P31483	Q9ULX7	P31483	0.95067273322399	1.50904858867876e-09	6.20618493027604e-08
Q14CX7	O95260-2	Q14CX7	O95260	0.958931117408036	3.57666991411606e-10	2.13731501937954e-08
Q14CX7	Q9BSL1	Q14CX7	Q9BSL1	0.960178690458677	2.80552506598883e-10	1.78874232041477e-08
Q92552-2	Q9Y2V7	Q92552	Q9Y2V7	-0.956236332871988	5.8963047697066e-10	3.08653755497578e-08
Q92552-2	Q96MW5	Q92552	Q96MW5	-0.956295577608358	5.83384469670451e-10	3.0622258512242e-08
Q92552-2	Q8TF05	Q92552	Q8TF05	-0.959634392717296	3.12200831914314e-10	1.93512180316182e-08
Q92552-2	P30048	Q92552	P30048	0.955264106912142	7.00779321063399e-10	3.50761021502994e-08
Q92552-2	P26196	Q92552	P26196	-0.95695391204972	5.17758104614548e-10	2.80495317914931e-08
Q92552-2	Q8WWV3	Q92552	Q8WWV3	0.985381212787251	1.00188476452977e-13	7.83340795193048e-11
Q92552-2	O75391	Q92552	O75391	-0.954592097040626	7.87877813705176e-10	3.82768139079159e-08
Q92552-2	Q9Y399	Q92552	Q9Y399	0.9794987053253	1.47153804021734e-12	4.51639409977549e-10
Q9BWH6	Q8IZ73	Q9BWH6	Q8IZ73	0.972866420179869	1.35683899274865e-11	2.05181483132954e-09
Q9BWH6	Q96IJ6-2	Q9BWH6	Q96IJ6	0.977779792109831	2.78716763516389e-12	6.92476183529557e-10
Q9BWH6	Q99714	Q9BWH6	Q99714	-0.980172779945214	1.12858474543498e-12	3.78375355083782e-10
Q9BWH6	Q9HD15	Q9BWH6	Q9HD15	0.979658607932986	1.38287979776184e-12	4.32986604597501e-10
Q3SXM5	P23470	Q3SXM5	P23470	0.958451714164477	3.9186975855319e-10	2.28488245317847e-08
O60716-3	Q16186	O60716	Q16186	-0.959906563332357	2.96007226560247e-10	1.86041599933141e-08
O60716-3	P62826	O60716	P62826	-0.96256434774705	1.72444100921054e-10	1.25461284495717e-08
O60716-3	Q8TEY7	O60716	Q8TEY7	0.957698325223662	4.51379275831086e-10	2.53441227340174e-08
O60716-3	Q15819	O60716	Q15819	-0.955241245473167	7.03598431175474e-10	3.51808730273305e-08
O60443	Q9BTT0	O60443	Q9BTT0	0.969570826566772	3.35959370549808e-11	3.88577951805739e-09
O60443	Q13277	O60443	Q13277	-0.968155848846407	4.81134334644045e-11	5.01665658057022e-09
Q9H8M5	Q96KG9	Q9H8M5	Q96KG9	-0.987350700722926	3.16763255588396e-14	3.81512343822623e-11
Q9H8M5	Q86U44	Q9H8M5	Q86U44	-0.981221222292534	7.33172287423952e-13	2.83828847227676e-10
Q9H8M5	Q7Z3B4	Q9H8M5	Q7Z3B4	0.955663074016632	6.53139730742403e-10	3.32945175841707e-08
