## Supplementary Tables for "The proteomic landscape and temporal dynamics of mammalian gastruloid development": Sup_Table3.txt (part 5 of 44)

Uniprot1_full	Uniprot2_full	Uniprot1	Uniprot2	Pearson_R	pval	qval
Q9H8M5	P45985-2	Q9H8M5	P45985	-0.962734279856678	1.66369774461457e-10	1.22241849794421e-08
Q9H8M5	Q13627	Q9H8M5	Q13627	-0.960538701170075	2.6118926277229e-10	1.69733722020341e-08
Q9H8M5	A8MTT3	Q9H8M5	A8MTT3	0.963652399643123	1.36667032463928e-10	1.05999369466662e-08
Q16513	P35080-2	Q16513	P35080	0.973272077242445	1.20433536352973e-11	1.88843442970897e-09
Q16513	Q9UJX6	Q16513	Q9UJX6	0.953508053938639	9.48279334850657e-10	4.39253445565711e-08
Q16513	Q9Y6J9	Q16513	Q9Y6J9	0.979408870221553	1.52349201868978e-12	4.62091061602594e-10
P28331-2	Q9BZE9-2	P28331	Q9BZE9	-0.955478121841625	6.74861654937305e-10	3.41035094275134e-08
P28331-2	Q9BUE6-2	P28331	Q9BUE6	0.99114931637158	1.84150463707864e-15	6.96534667581334e-12
P28331-2	Q9Y3A5	P28331	Q9Y3A5	-0.954598632348757	7.86987415909206e-10	3.82456668096797e-08
P28331-2	Q9HD34	P28331	Q9HD34	0.958693067202946	3.7431065242035e-10	2.21003210310472e-08
P28331-2	P46109	P28331	P46109	-0.953452692019081	9.57182566829988e-10	4.42269912436352e-08
P28331-2	P47985	P28331	P47985	0.986240783533484	6.18649760683124e-14	5.78224641323219e-11
P28331-2	Q9H1K1	P28331	Q9H1K1	0.969608831230323	3.32657049966441e-11	3.85985110317646e-09
P28331-2	Q8NHP6	P28331	Q8NHP6	0.958896368697881	3.60055578285232e-10	2.14773110800933e-08
P28331-2	O75600-2	P28331	O75600	0.982224320001618	4.74070394472768e-13	2.13237337852443e-10
P28331-2	Q14919-2	P28331	Q14919	-0.976359317523146	4.55533926303797e-12	9.66007278968171e-10
P28331-2	O14880	P28331	O14880	0.965428740278536	9.20481292863467e-11	7.96923719259514e-09
Q9P246-2	Q00613	Q9P246	Q00613	-0.956567498577005	5.55449541273298e-10	2.95398400642651e-08
Q9P246-2	Q6P1A2	Q9P246	Q6P1A2	0.960639601388179	2.55975729694008e-10	1.67231349645704e-08
Q9P246-2	Q9BUN8	Q9P246	Q9BUN8	0.961889915986336	1.98499200623518e-10	1.38968744875217e-08
Q15345	Q5VIR6	Q15345	Q5VIR6	0.956242575319474	5.88969621142518e-10	3.08402554372772e-08
Q15345	Q14781	Q15345	Q14781	0.963530807681254	1.40313737138333e-10	1.08043523787267e-08
Q15345	L0R8F8	Q15345	L0R8F8	-0.964023747801611	1.26035956465158e-10	9.99440705835288e-09
Q15345	Q9HAT8	Q15345	Q9HAT8	0.968763080770889	4.13243191887751e-11	4.50368442388993e-09
Q15345	Q9UID6	Q15345	Q9UID6	-0.95079649753266	1.47960443920088e-09	6.11553420201736e-08
Q9Y450	Q8WW59	Q9Y450	Q8WW59	-0.953649047849109	9.25929589292122e-10	4.31459569103107e-08
Q9Y450	O60942	Q9Y450	O60942	0.989403592281564	7.7314221424357e-15	1.63881597123861e-11
Q9Y450	Q96I59	Q9Y450	Q96I59	-0.959841392508915	2.99816599550619e-10	1.8782378673391e-08
Q9Y450	Q15031	Q9Y450	Q15031	-0.950419038306592	1.57100116745973e-09	6.39611736366136e-08
Q9Y450	Q6P0N0	Q9Y450	Q6P0N0	-0.952778504462014	1.07158678745994e-09	4.8069777944878e-08
Q9Y450	Q8TDQ7	Q9Y450	Q8TDQ7	0.984728716114033	1.41789594478182e-13	9.78601379769428e-11
Q9Y450	Q96EK9	Q9Y450	Q96EK9	0.9632800924229	1.48101600384083e-10	1.1232499646991e-08
P53618	Q86W50	P53618	Q86W50	0.961476642214841	2.16105230552154e-10	1.47817963896851e-08
P53618	O76003	P53618	O76003	0.980023285000847	1.19792188534966e-12	3.93589197622792e-10
P53618	Q6P2P2	P53618	Q6P2P2	0.982564885892498	4.06532155752047e-13	1.92937668289789e-10
P53618	Q6AI08	P53618	Q6AI08	0.958581553090175	3.82336543538751e-10	2.24454337886879e-08
P53618	P49770	P53618	P49770	0.950479724084702	1.55598382927967e-09	6.35063411222885e-08
P53618	O95260-2	P53618	O95260	0.972950167872299	1.32404447532664e-11	2.0171344201271e-09
P53618	P63241-2	P53618	P63241	0.976704584298529	4.05392217937185e-12	8.93165920993373e-10
Q9Y6M7-7	Q9UPQ3	Q9Y6M7	Q9UPQ3	-0.964480748873008	1.13947336604729e-10	9.29073130792855e-09
Q9Y6M7-7	P51151	Q9Y6M7	P51151	0.97386332938788	1.00887073262535e-11	1.67125412102449e-09
Q9Y6M7-7	Q8N8Q8	Q9Y6M7	Q8N8Q8	0.964897135111424	1.03825764854864e-10	8.69207181237953e-09
Q9Y6M7-7	Q8IXQ4	Q9Y6M7	Q8IXQ4	-0.963402256582114	1.4426107417956e-10	1.1021019612135e-08
Q9Y6M7-7	Q9HD33	Q9Y6M7	Q9HD33	0.957310199397426	4.84998522488993e-10	2.67266004464948e-08
Q9Y3I1	Q93034	Q9Y3I1	Q93034	0.973681565975719	1.06577493651664e-11	1.73478274236231e-09
Q9Y3I1	Q9Y237-2	Q9Y3I1	Q9Y237	0.968028874326373	4.96499163448597e-11	5.13024882776136e-09
Q96RR1	Q9NTJ3	Q96RR1	Q9NTJ3	-0.95410883202065	8.56199125633933e-10	4.07127745047883e-08
Q96RR1	Q5JUR7	Q96RR1	Q5JUR7	-0.967177363901424	6.11050004099967e-11	5.94543674934054e-09
Q96RR1	P51151	Q96RR1	P51151	0.954593987814712	7.87620116619834e-10	3.82674250565044e-08
Q96RR1	Q8IXQ4	Q96RR1	Q8IXQ4	-0.965720716636177	8.60889386624737e-11	7.59223847938577e-09
Q96RR1	Q9NX40	Q96RR1	Q9NX40	0.985486499218229	9.45905113355432e-14	7.54726448152293e-11
Q96RR1	Q9GZU8	Q96RR1	Q9GZU8	-0.954720834718901	7.704985762161e-10	3.76453683487409e-08
Q96RR1	Q9HD33	Q96RR1	Q9HD33	0.979695757863111	1.36296265285662e-12	4.2881267179305e-10
Q96RR1	Q8N2K1-3	Q96RR1	Q8N2K1	0.950225681771676	1.61969341024376e-09	6.54358194614978e-08
Q96RR1	Q0VDG4	Q96RR1	Q0VDG4	-0.960109983300123	2.8438665907822e-10	1.80682883769537e-08
Q13596-3	O75935	Q13596	O75935	0.951988836691329	1.22055986832499e-09	5.29726696927045e-08
O60749	Q9UI14	O60749	Q9UI14	-0.981102733588517	7.70722461151025e-13	2.93357303356337e-10
O60749	Q9Y5U2	O60749	Q9Y5U2	0.965186634837005	9.72589395917631e-11	8.29540278919586e-09
Q16531	Q15031	Q16531	Q15031	-0.971680714694971	1.90330928979165e-11	2.60124155008441e-09
Q9Y2V7	Q9NVR0	Q9Y2V7	Q9NVR0	0.952805239659982	1.06683331047827e-09	4.79124780443059e-08
Q9Y2V7	P51398	Q9Y2V7	P51398	-0.97609149786849	4.98074337837734e-12	1.02637545435834e-09
Q9Y2V7	O00233	Q9Y2V7	O00233	0.951491076562005	1.32345209467594e-09	5.62641916728698e-08
Q9Y2V7	Q04323-2	Q9Y2V7	Q04323	0.964827415131501	1.05463784053912e-10	8.792505716156e-09
P62937	O15049	P62937	O15049	-0.962077113527251	1.90944668816262e-10	1.35087113677452e-08
P62937	Q96RG2-2	P62937	Q96RG2	0.965613150604272	8.82439947703073e-11	7.7290077831891e-09
P62937	O00422-2	P62937	O00422	-0.97109765844356	2.23623858898134e-11	2.91514741512447e-09
Q9HD42	Q04837	Q9HD42	Q04837	-0.954400583928178	8.14362702797772e-10	3.92264556139315e-08
Q9HD42	P36507	Q9HD42	P36507	0.95043888125297	1.5660770085918e-09	6.38073636113105e-08
Q9HD42	Q8NEJ9	Q9HD42	Q8NEJ9	-0.950779363469597	1.48365067200762e-09	6.1281944164113e-08
Q9HD42	Q9BYD3	Q9HD42	Q9BYD3	-0.965143327471949	9.82176489140563e-11	8.35300926466941e-09
Q9HD42	P07311	Q9HD42	P07311	0.959763436482813	3.04429316507351e-10	1.89944155598862e-08
Q9HD42	Q08426	Q9HD42	Q08426	-0.951255720945792	1.37467450573018e-09	5.78836544040664e-08
Q9NVH2	Q96HP4	Q9NVH2	Q96HP4	-0.963460043252745	1.42474845926724e-10	1.09231282150646e-08
Q9UNM6-2	P42695	Q9UNM6	P42695	0.981992442018425	5.25479772679585e-13	2.28312130223877e-10
Q9UNM6-2	Q13164	Q9UNM6	Q13164	0.961871184281722	1.99269270928774e-10	1.3936211960823e-08
Q9UNM6-2	P62861	Q9UNM6	P62861	0.961477198274749	2.16080656906142e-10	1.47810944762452e-08
Q9UNM6-2	Q6P3W7	Q9UNM6	Q6P3W7	0.950703817045539	1.50160607292195e-09	6.18310518302001e-08
Q9BTE6-3	P21399	Q9BTE6	P21399	0.95324688847555	9.90920678403801e-10	4.53795607870365e-08
Q9BTE6-3	Q9H1K1	Q9BTE6	Q9H1K1	-0.95954961897936	3.17399759635131e-10	1.95860545872059e-08
Q86W50	O76003	Q86W50	O76003	0.962235022746726	1.84768099416429e-10	1.31907028720881e-08
Q86W50	O95260-2	Q86W50	O95260	0.968418408376682	4.5067189610112e-11	4.7904847559196e-09
Q86W50	P63241-2	Q86W50	P63241	0.973296126301601	1.19578404532941e-11	1.87907017387977e-09
Q9BSJ8-2	O60942	Q9BSJ8	O60942	-0.973395239372037	1.16109799691638e-11	1.84109881694249e-09
Q9BSJ8-2	Q96I59	Q9BSJ8	Q96I59	0.959937480822525	2.94214824549731e-10	1.85224565559954e-08
Q9BSJ8-2	Q8TDQ7	Q9BSJ8	Q8TDQ7	-0.968595726675447	4.31063326351587e-11	4.64202299920674e-09
Q9BSJ8-2	Q96EK9	Q9BSJ8	Q96EK9	-0.983214110771242	3.00700932208231e-13	1.58179179755196e-10
Q9UJX4	Q7Z460	Q9UJX4	Q7Z460	0.965557486622901	8.93775543263207e-11	7.80175709877821e-09
Q9UJX4	Q9BTT0	Q9UJX4	Q9BTT0	0.963918881535434	1.28962435773071e-10	1.01626640279804e-08
Q9UJX4	Q8NB46	Q9UJX4	Q8NB46	0.9798450723606	1.28541411659835e-12	4.12561342723143e-10
Q9UJX4	Q8WVY7	Q9UJX4	Q8WVY7	0.981246433854061	7.25391927935186e-13	2.81801067188242e-10
P04843	Q9NTJ3	P04843	Q9NTJ3	-0.955424155928405	6.81317070540479e-10	3.4345908118696e-08
P04843	Q9NX40	P04843	Q9NX40	0.983281194810691	2.91281644671901e-13	1.54992695998265e-10
P04843	Q9UI09	P04843	Q9UI09	0.966143346722907	7.80593295546758e-11	7.07762841339863e-09
P04843	Q9GZU8	P04843	Q9GZU8	-0.960231812060473	2.7761903249636e-10	1.77477393090701e-08
P04843	Q9HD33	P04843	Q9HD33	0.969298779188951	3.60444525006696e-11	4.08607978564208e-09
P04843	Q8N2K1-3	P04843	Q8N2K1	0.975283734011825	6.4809056124392e-12	1.22788082973441e-09
P23368	Q9Y487	P23368	Q9Y487	0.976928854274286	3.75466263232399e-12	8.47782152288475e-10
P23368	Q6DD88	P23368	Q6DD88	0.980402178565135	1.02899771778717e-12	3.5606166341129e-10
P23368	Q9H9J2	P23368	Q9H9J2	0.964495933161581	1.13563668142624e-10	9.26851102032464e-09
P23368	Q8IXM3	P23368	Q8IXM3	0.960143691876931	2.8249991267822e-10	1.79786328228474e-08
P23368	Q8IXH7	P23368	Q8IXH7	-0.954867793298774	7.51068251160274e-10	3.69399066960063e-08
P23368	Q9UII2	P23368	Q9UII2	0.972154775186506	1.66534752639997e-11	2.36745283993923e-09
P23368	P21397	P23368	P21397	0.965093039599316	9.93412127334586e-11	8.42071493917924e-09
P23368	Q9H467	P23368	Q9H467	-0.969510595183801	3.41251584315003e-11	3.92942206369952e-09
P23368	Q53ET0	P23368	Q53ET0	-0.962333668170476	1.80998583096852e-10	1.29945434274668e-08
P23368	Q06136	P23368	Q06136	0.981836301616984	5.62780622786124e-13	2.38656030253962e-10
Q13617-2	P22087	Q13617	P22087	-0.957856575807085	4.38265477804695e-10	2.47956218061054e-08
Q13617-2	Q14691	Q13617	Q14691	0.989284409033884	8.4519590165431e-15	1.72569753292419e-11
Q13617-2	Q9UK59	Q13617	Q9UK59	0.981760523205377	5.81702238205342e-13	2.43910627175667e-10
Q13617-2	Q9NZL9	Q13617	Q9NZL9	0.977505268157535	3.07220614702424e-12	7.38649075045441e-10
Q13617-2	Q9UJ83	Q13617	Q9UJ83	-0.951440114928475	1.33440014903223e-09	5.66139347710972e-08
Q13617-2	P16219	Q13617	P16219	-0.96209682342354	1.90164029372081e-10	1.34697665359299e-08
Q13617-2	P49760	Q13617	P49760	-0.95777867774279	4.44678613617538e-10	2.50616470440242e-08
Q13617-2	P29218-3	Q13617	P29218	0.964583739859077	1.11367013811991e-10	9.13939753589935e-09
Q13617-2	Q9H9T3	Q13617	Q9H9T3	0.987056523328097	3.80374191282989e-14	4.27761184458817e-11
Q13617-2	Q5TEU4	Q13617	Q5TEU4	-0.967696436912388	5.3876993083722e-11	5.43624045301059e-09
Q13617-2	P23443	Q13617	P23443	0.977213256921139	3.40301283004272e-12	7.92798262196547e-10
Q13617-2	Q16718	Q13617	Q16718	-0.969403856573064	3.50808864678697e-11	4.00758680554478e-09
Q49A88	Q4LDG9	Q49A88	Q4LDG9	-0.976971474831398	3.70002585111045e-12	8.39158258039301e-10
P06744-2	Q8TB52	P06744	Q8TB52	0.957748747527889	4.47164325971863e-10	2.51688772569945e-08
P06744-2	Q13564-4	P06744	Q13564	0.96193590202891	1.96619674389474e-10	1.38030248596941e-08
Q03426	Q13315	Q03426	Q13315	0.970188681374851	2.85667123967232e-11	3.46669884613875e-09
Q03426	O75787	Q03426	O75787	-0.993220269397807	2.19717646345242e-16	2.14431839402015e-12
Q03426	O15145	Q03426	O15145	0.973679351607261	1.06648509385871e-11	1.73557828686203e-09
Q03426	O75616	Q03426	O75616	-0.950207524032914	1.6243327064614e-09	6.55789038404172e-08
Q03426	P35914	Q03426	P35914	-0.980615114710123	9.43513138975215e-13	3.36166128389366e-10
Q03426	Q9Y570	Q03426	Q9Y570	0.972645803634095	1.44664436469846e-11	2.14634538247556e-09
Q03426	Q9BV38	Q03426	Q9BV38	-0.963517092437029	1.4073034770341e-10	1.08272001696754e-08
Q03426	Q99598	Q03426	Q99598	0.985295274577025	1.04970085946582e-13	8.05281435266842e-11
Q03426	Q9Y5U2	Q03426	Q9Y5U2	0.975951933821364	5.21586138126653e-12	1.05866195459792e-09
P62249	P52756	P62249	P52756	-0.964971434306661	1.02104605392167e-10	8.58892806512475e-09
Q9UIA9	Q9UPU5	Q9UIA9	Q9UPU5	0.953883663104695	8.89754580823981e-10	4.18797304107327e-08
Q9UIA9	Q6P1N9	Q9UIA9	Q6P1N9	0.955177660832794	7.11491208318607e-10	3.54740189976976e-08
Q8N442	Q5T160	Q8N442	Q5T160	0.950188861583258	1.6291129972318e-09	6.57211241623506e-08
Q8N442	Q13608	Q8N442	Q13608	0.952699187553694	1.08579782577554e-09	4.85413454907514e-08
Q99497	O00186	Q99497	O00186	-0.954660917000597	7.78545342604465e-10	3.79377875548492e-08
Q99497	Q9ULK4	Q99497	Q9ULK4	0.950542984639795	1.5404624208877e-09	6.30303732334063e-08
Q99497	Q9Y5Y2	Q99497	Q9Y5Y2	0.961334076380088	2.22486461714359e-10	1.50995889779984e-08
Q99497	Q6P2P2	Q99497	Q6P2P2	0.978419621135158	2.21066537471625e-12	5.9304934430853e-10
Q99497	O95260-2	Q99497	O95260	0.976540211906344	4.28627594312718e-12	9.26876157441216e-10
Q99497	P63241-2	Q99497	P63241	0.955717619838836	6.46850894651483e-10	3.30549051946911e-08
Q96KQ7	P62277	Q96KQ7	P62277	-0.962933902826346	1.59472960541331e-10	1.18490703078352e-08
P35080-2	Q9BTE1	P35080	Q9BTE1	0.971735020407558	1.87462628891645e-11	2.57367681045078e-09
P35080	Q9UJX6	P35080	Q9UJX6	0.981872222810146	5.54000578859203e-13	2.36241417091637e-10
P35080	Q9Y6J9	P35080	Q9Y6J9	0.969680600733209	3.26497939326923e-11	3.80909014510046e-09
Q8IWA0	Q7Z3B4	Q8IWA0	Q7Z3B4	0.972301791820901	1.59703111913908e-11	2.29909621526885e-09
Q8IWA0	Q8TD19	Q8IWA0	Q8TD19	-0.968124347266719	4.8490705623414e-11	5.04434563497051e-09
Q8IWA0	P45985-2	Q8IWA0	P45985	-0.95680758825685	5.31760126758793e-10	2.86067767846504e-08
Q8IWA0	P10515	Q8IWA0	P10515	0.953633378651116	9.28390543536475e-10	4.32307181301281e-08
Q8IWA0	Q8IW35	Q8IWA0	Q8IW35	-0.984039876582024	2.0136926872709e-13	1.22618135767205e-10
Q9BQ95	Q9C0B1	Q9BQ95	Q9C0B1	-0.966388089390751	7.3714603031633e-11	6.79516488002009e-09
Q9BQ95	Q15018	Q9BQ95	Q15018	-0.964124168139446	1.23287958289278e-10	9.83661228331943e-09
Q6YHU6	Q8IWV8-4	Q6YHU6	Q8IWV8	0.957554532895529	4.63589870606905e-10	2.58495798681835e-08
Q6YHU6	Q6FI81	Q6YHU6	Q6FI81	0.976294690122724	4.65497726769483e-12	9.80190056288234e-10
Q6YHU6	Q96RQ3	Q6YHU6	Q96RQ3	-0.96086068550042	2.44868098924953e-10	1.61886195824378e-08
Q6YHU6	P00338-3	Q6YHU6	P00338	0.974221661429524	9.0440335328604e-12	1.5492924568538e-09
Q6YHU6	Q8TAG9	Q6YHU6	Q8TAG9	0.976411873412681	4.47568951595566e-12	9.54435663252522e-10
Q6YHU6	P08708	Q6YHU6	P08708	0.976298658136285	4.6488053268318e-12	9.79268336076683e-10
P17707	P30154-2	P17707	P30154	0.957204358753474	4.94536275491045e-10	2.71165551841373e-08
P17707	Q5D0E6	P17707	Q5D0E6	0.957900176152795	4.34711251922887e-10	2.46459792976962e-08
P17707	Q9Y316-3	P17707	Q9Y316	0.950651848287898	1.5140671515142e-09	6.22170619663894e-08
P16435	Q9H1B5	P16435	Q9H1B5	0.970859805852879	2.3859876225724e-11	3.05385975648873e-09
P16435	Q13505	P16435	Q13505	0.971395024590839	2.06059725348144e-11	2.75088764763328e-09
P16435	Q9NXE4-4	P16435	Q9NXE4	0.966485421709954	7.2046245047134e-11	6.6856640557225e-09
P16435	Q9BQI6	P16435	Q9BQI6	0.955947738642586	6.20895984137245e-10	3.2065205152553e-08
P16435	Q71SY5-4	P16435	Q71SY5	-0.969597556625503	3.33633762760227e-11	3.86770979120147e-09
Q13315	P27361	Q13315	P27361	0.955886736753931	6.27686428284389e-10	3.23300067732334e-08
Q13315	Q13951	Q13315	Q13951	0.962608890109344	1.7083351680724e-10	1.2460917761991e-08
Q13315	Q15435	Q13315	Q15435	0.971153911244023	2.20204558747391e-11	2.8836558613904e-09
Q13315	Q9NY12	Q13315	Q9NY12	-0.950663458174407	1.51127555522375e-09	6.21308795398793e-08
Q13315	Q8N1F8	Q13315	Q8N1F8	-0.958170922238977	4.13197028844238e-10	2.37479712424144e-08
Q13315	O60645	Q13315	O60645	0.975152319922323	6.75896510283133e-12	1.26400387434515e-09
Q13315	Q9NV06	Q13315	Q9NV06	-0.976497308455473	4.34880286451975e-12	9.36215074188872e-10
Q13315	P38117	Q13315	P38117	-0.970723392757009	2.47575737623904e-11	3.13372328395265e-09
Q13315	P43487	Q13315	P43487	0.958768778669393	3.68945532378586e-10	2.18606349818543e-08
Q13315	Q8WVM0	Q13315	Q8WVM0	-0.956133155453979	6.00647234404664e-10	3.12917817954982e-08
Q13315	Q9BY49	Q13315	Q9BY49	-0.968028724914539	4.96517492346054e-11	5.13037532691892e-09
Q8N8A6	Q16658	Q8N8A6	Q16658	-0.960819373854566	2.469111702627e-10	1.62887924793396e-08
Q14344	O76003	Q14344	O76003	-0.976719590008665	4.03326869388266e-12	8.90046442336041e-10
Q14344	Q6P2P2	Q14344	Q6P2P2	-0.956273482512902	5.85707125544938e-10	3.07124225432076e-08
Q14344	O95260-2	Q14344	O95260	-0.957761304469095	4.4611999949994e-10	2.51235905254003e-08
Q14344	P63241-2	Q14344	P63241	-0.967766321485387	5.29632442235979e-11	5.37140707769369e-09
Q5JWF2	P04899-4	Q5JWF2	P04899	0.965874619394574	8.30853427337048e-11	7.40263056369425e-09
Q5JWF2	O75379	Q5JWF2	O75379	0.951648304114797	1.29016591309738e-09	5.52086345881517e-08
P50148	Q13724	P50148	Q13724	0.960219395431605	2.78302298708117e-10	1.77810365886662e-08
Q9Y3F4-2	Q9UPU5	Q9Y3F4	Q9UPU5	0.962181827332826	1.8682908580231e-10	1.32970027399412e-08
Q9Y3F4-2	P31937	Q9Y3F4	P31937	-0.957764517716975	4.4585310393645e-10	2.51126529041543e-08
Q9Y3F4-2	Q9GZP4	Q9Y3F4	Q9GZP4	0.95320049332691	9.98667747209398e-10	4.56384107263679e-08
P43243	Q9H900	P43243	Q9H900	-0.979083912387189	1.72504154310774e-12	5.02453360522612e-10
Q8IZ83	P28482	Q8IZ83	P28482	0.972019133592964	1.73062477454301e-11	2.43091657262553e-09
Q8IZ83	Q7Z6M1	Q8IZ83	Q7Z6M1	0.973859101339749	1.01016365535271e-11	1.67281616042683e-09
Q8IZ83	P55809	Q8IZ83	P55809	-0.96879954649302	4.09446641748557e-11	4.47402599310908e-09
Q8IZ83	O95182	Q8IZ83	O95182	-0.983807232163627	2.25920436983591e-13	1.31925313876831e-10
Q8IZ83	Q5T160	Q8IZ83	Q5T160	-0.968467022275348	4.45220124605648e-11	4.75008036611943e-09
Q8IZ83	Q99798	Q8IZ83	Q99798	-0.980560283267363	9.64910088315206e-13	3.41137929947806e-10
Q8IZ83	Q13608	Q8IZ83	Q13608	-0.957728476878796	4.4885467211552e-10	2.52385031350124e-08
Q70CQ2	P22087	Q70CQ2	P22087	-0.967251911172899	6.00176330674735e-11	5.86936151499059e-09
Q70CQ2	Q14691	Q70CQ2	Q14691	0.97853855571482	2.11584661759784e-12	5.76074274501599e-10
Q70CQ2	Q9UK59	Q70CQ2	Q9UK59	0.961556669133321	2.12593578499095e-10	1.4606596837379e-08
Q70CQ2	Q9NZL9	Q70CQ2	Q9NZL9	0.988924011558501	1.10001644373012e-14	2.01491122252082e-11
Q70CQ2	Q9UJ83	Q70CQ2	Q9UJ83	-0.981335486942781	6.9848384895344e-13	2.7499475839905e-10
Q70CQ2	Q14197	Q70CQ2	Q14197	-0.970321158151478	2.75783052957764e-11	3.38127905102705e-09
Q70CQ2	P16219	Q70CQ2	P16219	-0.986675358160166	4.79214590540203e-14	4.93076487755698e-11
Q70CQ2	Q9H9T3	Q70CQ2	Q9H9T3	0.97677800500884	3.95373961379808e-12	8.78072965206573e-10
Q70CQ2	Q5TEU4	Q70CQ2	Q5TEU4	-0.986094184370978	6.73081651113468e-14	6.1007395036051e-11
Q70CQ2	P23443	Q70CQ2	P23443	0.980266440340491	1.08695261291033e-12	3.69442712158469e-10
Q70CQ2	Q16718	Q70CQ2	Q16718	-0.966406578964469	7.3395110444344e-11	6.77451224988753e-09
O75496	Q8WWQ0	O75496	Q8WWQ0	-0.979927908065866	1.24407646188611e-12	4.03510085041869e-10
O75496	P25788	O75496	P25788	0.965999782543379	8.07103912599043e-11	7.24893076789249e-09
O75496	Q9BWT6	O75496	Q9BWT6	0.966689634227633	6.86524825011103e-11	6.45878529203024e-09
Q9NY33	P53999	Q9NY33	P53999	0.960290833264946	2.74391133639567e-10	1.75942714482968e-08
Q9NY33	Q9Y303-3	Q9NY33	Q9Y303	0.952695746730095	1.08641800401504e-09	4.85623383675796e-08
Q9NY33	Q9H2P9-5	Q9NY33	Q9H2P9	0.971588716463468	1.95277462984404e-11	2.64888127132481e-09
Q9NY33	P56556	Q9NY33	P56556	-0.958073045348809	4.20865055510754e-10	2.40673464791616e-08
O00186	P22087	O00186	P22087	0.980566585761577	9.62429303406048e-13	3.40488142703899e-10
O00186	Q14691	O00186	Q14691	-0.955699344068708	6.48952093733362e-10	3.31334217959339e-08
O00186	Q9NZL9	O00186	Q9NZL9	-0.987165538900019	3.5560893361039e-14	4.10245680775739e-11
O00186	Q9UJ83	O00186	Q9UJ83	0.987550967594085	2.78971491661048e-14	3.52890833596511e-11
O00186	Q14197	O00186	Q14197	0.959553725236844	3.17146208338943e-10	1.95737984088727e-08
O00186	P16219	O00186	P16219	0.987735691174164	2.47668360252981e-14	3.2843006625338e-11
O00186	Q8IUH4	O00186	Q8IUH4	0.950104438408629	1.65089077978484e-09	6.63753160525894e-08
O00186	Q5TEU4	O00186	Q5TEU4	0.976274196528755	4.68696744928369e-12	9.84629443590445e-10
O00186	P23443	O00186	P23443	-0.975157539806146	6.74772502735015e-12	1.26256078244068e-09
Q15404	Q8IYQ7	Q15404	Q8IYQ7	-0.952782844409703	1.07081390075406e-09	4.80447854059298e-08
Q15404	P22059	Q15404	P22059	0.95221268927755	1.17660447591096e-09	5.154996535167e-08
Q15811-2	P50479	Q15811	P50479	0.973183068948798	1.23645063736069e-11	1.924502135626e-09
Q8TCS8	Q9NZJ4	Q8TCS8	Q9NZJ4	-0.975330876590155	6.3836181855517e-12	1.21532161370183e-09
Q8TCS8	O94979	Q8TCS8	O94979	-0.98200248936253	5.23155284715241e-13	2.2763022033559e-10
Q8TCS8	O75131	Q8TCS8	O75131	-0.952908733374816	1.04860482893926e-09	4.73173120043855e-08
Q8TCS8	Q9BQC6	Q8TCS8	Q9BQC6	0.95577752238184	6.40005246632097e-10	3.27910177806878e-08
Q9UBW7	Q9BYD1	Q9UBW7	Q9BYD1	-0.96417181144127	1.22002565782176e-10	9.7619039006925e-09
Q9UBW7	Q9P0L0	Q9UBW7	Q9P0L0	-0.965242306967196	9.60384944210048e-11	8.22038605826859e-09
Q9UBW7	O75382	Q9UBW7	O75382	0.955707258253201	6.48041457117562e-10	3.31004775871319e-08
Q9UBW7	O60762	Q9UBW7	O60762	-0.967498770780049	5.65363213778665e-11	5.62548023609827e-09
Q9UBW7	Q96B36-3	Q9UBW7	Q96B36	0.958606260538473	3.80545495100141e-10	2.23681637596178e-08
Q9UBW7	Q6P4E1	Q9UBW7	Q6P4E1	-0.959509368132037	3.19894512029186e-10	1.96996799746724e-08
Q9UBW7	Q9Y679	Q9UBW7	Q9Y679	-0.958887382655423	3.60675524459243e-10	2.15043415728818e-08
Q9UBW7	O14735	Q9UBW7	O14735	-0.953357891790036	9.72597216006689e-10	4.47541119637637e-08
Q9HB07	Q12874	Q9HB07	Q12874	-0.963032638213638	1.56154786905099e-10	1.16703573700466e-08
Q9HB07	Q9Y3C8	Q9HB07	Q9Y3C8	0.955429404254526	6.80686914085223e-10	3.43213592494337e-08
Q9HB07	Q13415	Q9HB07	Q13415	-0.971837328815994	1.821612099032e-11	2.52124139529789e-09
Q9UNS2	Q14691	Q9UNS2	Q14691	0.965370516099955	9.32785269004371e-11	8.04865460200827e-09
Q9UNS2	O60256	Q9UNS2	O60256	0.955128788714782	7.17609986988363e-10	3.56967324130158e-08
Q9UNS2	Q01581	Q9UNS2	Q01581	0.963423823860024	1.43592144994394e-10	1.09857862859658e-08
Q9UNS2	Q9UK59	Q9UNS2	Q9UK59	0.963515358787385	1.40783085226247e-10	1.08303646727152e-08
Q9UNS2	Q9NZL9	Q9UNS2	Q9NZL9	0.9549573784217	7.39434064430296e-10	3.65064156768027e-08
Q9UNS2	Q8WU90	Q9UNS2	Q8WU90	0.953054974842538	1.02330940100768e-09	4.64772447468201e-08
Q9UNS2	Q9H9T3	Q9UNS2	Q9H9T3	0.990949402601645	2.20041777224379e-15	7.75844423415212e-12
Q9UNS2	Q5TEU4	Q9UNS2	Q5TEU4	-0.970666838757826	2.51382894794359e-11	3.1675528528798e-09
Q9UNS2	P23443	Q9UNS2	P23443	0.953665695505087	9.2332118314312e-10	4.30559443035643e-08
Q8IYU2	Q9BYG3	Q8IYU2	Q9BYG3	-0.950644089270643	1.51593530630078e-09	6.22748947828488e-08
Q8NFH5	P61244	Q8NFH5	P61244	0.960365726196791	2.70342291168913e-10	1.74053050140014e-08
Q8NFH5	Q96C86	Q8NFH5	Q96C86	-0.955029946371183	7.3012516124388e-10	3.61633536190242e-08
Q8NFH5	P46109	Q8NFH5	P46109	-0.991796346660537	1.00529606786081e-15	4.92887582465435e-12
Q8NFH5	P47985	Q8NFH5	P47985	0.951971108761109	1.22410115470777e-09	5.30843713035437e-08
Q8NFH5	Q9H1K1	Q8NFH5	Q9H1K1	0.970957805909493	2.32326130355769e-11	2.99619794948511e-09
Q8NFH5	Q32NB8	Q8NFH5	Q32NB8	0.96145134587663	2.17225715059156e-10	1.48389110779294e-08
Q8NFH5	Q6P161	Q8NFH5	Q6P161	0.965352686472677	9.3658159039498e-11	8.07161324662695e-09
O14656	A6NJ78	O14656	A6NJ78	0.957683548282247	4.52621059714746e-10	2.53949050445076e-08
O14656	P21912	O14656	P21912	0.976392807493568	4.50444276074688e-12	9.58759255211048e-10
O14656	Q6P1A2	O14656	Q6P1A2	0.951725070509782	1.27418027526766e-09	5.46942770462622e-08
O14656	Q92905	O14656	Q92905	-0.964869912235029	1.04462688311372e-10	8.73025169815974e-09
O14656	Q13405	O14656	Q13405	0.965816698882358	8.42048331351502e-11	7.47387133349576e-09
P35606	Q8IYQ7	P35606	Q8IYQ7	-0.990121421602679	4.4209916478231e-15	1.16365561574079e-11
P35606	P22059	P35606	P22059	0.969131017207674	3.76306959630826e-11	4.21387804000208e-09
P35606	P83916	P35606	P83916	-0.964378205183982	1.16568055477402e-10	9.44676110842205e-09
P35606	Q8IVH4	P35606	Q8IVH4	-0.979516430522719	1.46147185470661e-12	4.49503591968691e-10
P35606	Q96DU7	P35606	Q96DU7	0.968540643240067	4.37073421121369e-11	4.68908125052129e-09
P05165	Q9UKU7	P05165	Q9UKU7	0.959518616293729	3.19319803934911e-10	1.9673438104258e-08
P05165	P49721	P05165	P49721	-0.967401711116202	5.78834982816413e-11	5.72049010045914e-09
P05165	O75323	P05165	O75323	0.974967565760083	7.16747011755908e-12	1.3171456317601e-09
P05165	Q9Y285	P05165	Q9Y285	-0.962783363476158	1.64650327021963e-10	1.21318253647154e-08
P05165	O00422-2	P05165	O00422	0.950345708116272	1.58931559016576e-09	6.45193965380251e-08
P05165	Q9Y2Z0	P05165	Q9Y2Z0	-0.950226812461358	1.61940490100901e-09	6.54268612717641e-08
Q9Y4W2	O15379-2	Q9Y4W2	O15379	-0.956689498994706	5.43299565045557e-10	2.90601606680211e-08
Q9Y4W2	Q96JK2	Q9Y4W2	Q96JK2	-0.956860434767235	5.26665577730935e-10	2.84048846584947e-08
Q9Y4W2	Q14012	Q9Y4W2	Q14012	-0.950190040267771	1.62881072162572e-09	6.57121377155658e-08
Q9Y4W2	Q8NG68	Q9Y4W2	Q8NG68	-0.956285686485205	5.84423240051045e-10	3.06637251021513e-08
Q15738	Q9P0L0	Q15738	Q9P0L0	0.960611031748875	2.57442646576747e-10	1.67942235640408e-08
Q15738	Q8N2K0-2	Q15738	Q8N2K0	0.955989899920254	6.16240242905886e-10	3.18871180685926e-08
Q15738	O60762	Q15738	O60762	0.98772544778392	2.49320079755831e-14	3.29883745227833e-11
Q15738	Q6P4E1	Q15738	Q6P4E1	0.970970512991566	2.31523424403683e-11	2.98885939671366e-09
Q15738	Q13454	Q15738	Q13454	0.956387634380317	5.73793452329964e-10	3.02488597277871e-08
Q15738	Q9Y679	Q15738	Q9Y679	0.982751383879795	3.73236748273724e-13	1.82329098787174e-10
Q15738	O14735	Q15738	O14735	0.970760815777386	2.45084192153252e-11	3.11173306925507e-09
O00499	O75787	O00499	O75787	-0.951926842176308	1.23298279161693e-09	5.33693517395911e-08
O00499	O15145	O00499	O15145	0.950889068263209	1.45790933464534e-09	6.04814916889656e-08
O00499	Q9P0N9	O00499	Q9P0N9	0.970850912126753	2.39175258735797e-11	3.05922565019535e-09
O00499	Q9BV38	O00499	Q9BV38	-0.965514671711781	9.02580651516216e-11	7.85737251716605e-09
O00499	Q86VP3-2	O00499	Q86VP3	0.968551780044409	4.35852439006678e-11	4.68017695110884e-09
O00499	P51790-2	O00499	P51790	-0.964366542676379	1.16869415430746e-10	9.4646240932223e-09
P41227	Q9UBE0	P41227	Q9UBE0	0.976088700197432	4.9853640690445e-12	1.02700365488526e-09
P41227	Q5GLZ8	P41227	Q5GLZ8	0.97071950915669	2.47835560090232e-11	3.13599925267741e-09
P41227	P22307	P41227	P22307	-0.959062622432511	3.48751944025124e-10	2.098374112128e-08
P41227	P28066	P41227	P28066	0.970264601036969	2.79965668160402e-11	3.41710374463133e-09
P41227	Q9ULC4-3	P41227	Q9ULC4	0.950234504222846	1.61744344057164e-09	6.53671554566074e-08
P41227	P25098	P41227	P25098	0.973536808726588	1.1130768303948e-11	1.78795635454953e-09
P41227	Q96S59	P41227	Q96S59	0.963237259971571	1.49469073494322e-10	1.13075241192894e-08
P82930	Q9BYD6	P82930	Q9BYD6	0.972414073182622	1.54651474376214e-11	2.24830608368568e-09
P82930	Q13795	P82930	Q13795	0.975585432815049	5.87999343441849e-12	1.14887455118506e-09
P82930	Q9BU61	P82930	Q9BU61	0.96139311333394	2.19824339533765e-10	1.49682149329728e-08
P82930	O00217	P82930	O00217	0.964728357969581	1.07829771050322e-10	8.93354785125999e-09
P82930	P51798	P82930	P51798	0.963164245626299	1.5182550695411e-10	1.14357735993874e-08
P82930	Q96GY0	P82930	Q96GY0	-0.966002396758876	8.06614245126705e-11	7.2460395870487e-09
Q9NZ45	P22087	Q9NZ45	P22087	0.952622832674884	1.09963279338846e-09	4.90090512862959e-08
Q9NZ45	P29218-3	Q9NZ45	P29218	-0.958133492042447	4.16114955094399e-10	2.38705206325742e-08
Q9NZ45	Q8WVY7	Q9NZ45	Q8WVY7	-0.964099278045923	1.23964161210187e-10	9.87467020199884e-09
Q9NZ45	P23443	Q9NZ45	P23443	-0.960195580032567	2.79616919629877e-10	1.7843504597297e-08
Q99487	Q96AG4	Q99487	Q96AG4	0.965085499240381	9.95106462027792e-11	8.43098273205865e-09
Q99487	Q9UNX4	Q99487	Q9UNX4	0.973669700396272	1.06958510071941e-11	1.73909080093418e-09
Q99487	Q8IXH7	Q99487	Q8IXH7	-0.956563758455513	5.55825725033751e-10	2.95546319553869e-08
O60704	Q5JUR7	O60704	Q5JUR7	-0.953747032734013	9.10668743701337e-10	4.26152081138528e-08
O60704	Q75QN2	O60704	Q75QN2	-0.955206621564144	7.07886800998867e-10	3.53418239714531e-08
O60704	Q8N8Q8	O60704	Q8N8Q8	0.969007445120802	3.88377107121305e-11	4.30875883019614e-09
O60704	Q8IXQ4	O60704	Q8IXQ4	-0.967681988784943	5.406760875854e-11	5.44979037407544e-09
O60704	Q9HD33	O60704	Q9HD33	0.955096051846145	7.21734204730526e-10	3.58503171898972e-08
O60704	Q0VDG4	O60704	Q0VDG4	-0.967765811526329	5.29698627501735e-11	5.37199490990026e-09
Q4V328	Q8TF05	Q4V328	Q8TF05	0.953965785103768	8.77386258243714e-10	4.14525166988111e-08
Q4V328	P30153	Q4V328	P30153	0.957184835353032	4.96313336736842e-10	2.71881033552441e-08
Q4V328	Q96JB5-4	Q4V328	Q96JB5	-0.956411892147864	5.71289103653677e-10	3.0151057977343e-08
Q4V328	O75663	Q4V328	O75663	0.964351780138134	1.17251853779347e-10	9.48565401191436e-09
Q4V328	P30048	Q4V328	P30048	-0.953664050552978	9.23578634292999e-10	4.30649911485196e-08
Q4V328	Q16537	Q4V328	Q16537	0.950616756398204	1.52253228223694e-09	6.24815898363619e-08
Q4V328	Q7L9L4-2	Q4V328	Q7L9L4	0.965770828880624	8.51007162739041e-11	7.53029923089922e-09
Q4V328	Q9C0D3	Q4V328	Q9C0D3	0.958153811294488	4.14528719520976e-10	2.38043324594437e-08
Q8TBE9	Q99729-3	Q8TBE9	Q99729	-0.961374311292237	2.20669142408473e-10	1.50105616482833e-08
Q8TBE9	Q8IUH4	Q8TBE9	Q8IUH4	-0.967693058545704	5.39215116771924e-11	5.43926088078633e-09
Q8TBE9	P29218-3	Q8TBE9	P29218	0.977914577489417	2.65587499111145e-12	6.70389070798225e-10
P42785	P19022	P42785	P19022	0.962778933082449	1.64804889783465e-10	1.21394911760727e-08
P20839-6	P84077	P20839	P84077	0.965742856183906	8.565111651499e-11	7.56474324973928e-09
P20839-6	Q7L2H7	P20839	Q7L2H7	0.954525802364662	7.96959755644376e-10	3.86053890066096e-08
P20839-6	O00422-2	P20839	O00422	-0.957624074124291	4.57649113222811e-10	2.56024652161012e-08
P20839-6	Q9BRS2	P20839	Q9BRS2	0.989836185720473	5.54665133912877e-15	1.33256513457537e-11
Q9NP58	Q9BYD1	Q9NP58	Q9BYD1	0.973393506916098	1.16169667377306e-11	1.84167557049877e-09
Q9NP58	Q8NI35	Q9NP58	Q8NI35	0.952041057340283	1.21018015079067e-09	5.26377116365719e-08
Q9NP58	P82650	Q9NP58	P82650	0.977028172472559	3.62841931616381e-12	8.28294518401089e-10
Q9NP58	Q6P4E1	Q9NP58	Q6P4E1	0.951702316566697	1.27890042847147e-09	5.48487263589349e-08
Q8N4Q1-2	Q86U28	Q8N4Q1	Q86U28	0.962080469195741	1.90811565782449e-10	1.35020343311093e-08
P26368	Q96AC1-3	P26368	Q96AC1	-0.956505779236906	5.61685746204279e-10	2.97783964721528e-08
Q9NTJ3	Q9P2R6	Q9NTJ3	Q9P2R6	0.967890809741621	5.13689747577643e-11	5.25519269620519e-09
Q9NTJ3	Q9H0P0	Q9NTJ3	Q9H0P0	-0.951838049267058	1.25096734872672e-09	5.39499335730968e-08
Q9NTJ3	L0R8F8	Q9NTJ3	L0R8F8	-0.950389911385157	1.57825359962934e-09	6.41810772631396e-08
Q9NTJ3	Q02127	Q9NTJ3	Q02127	-0.962803354382133	1.63954475474664e-10	1.20936714237171e-08
Q9NTJ3	Q8N5M4	Q9NTJ3	Q8N5M4	0.951450102068241	1.33224843252968e-09	5.65457821831131e-08
Q9NTJ3	Q7Z5G4	Q9NTJ3	Q7Z5G4	-0.952312290749049	1.15749392173911e-09	5.09212460849301e-08
Q16186	Q6FI81	Q16186	Q6FI81	0.952664141813766	1.09212894609691e-09	4.87547649146031e-08
Q16186	Q96RQ3	Q16186	Q96RQ3	-0.966348467268712	7.44033426434246e-11	6.83940664477989e-09
Q16186	O00233	Q16186	O00233	0.95014783363479	1.63966513923261e-09	6.6039960039834e-08
P82932	Q8WW59	P82932	Q8WW59	0.977133632053649	3.49844007332942e-12	8.07983143853616e-10
P82932	Q9H0C8	P82932	Q9H0C8	-0.950510582498802	1.54839559643972e-09	6.32713490409094e-08
P82932	O60942	P82932	O60942	-0.972627945797734	1.4541353280751e-11	2.15414880032163e-09
P82932	Q96I59	P82932	Q96I59	0.965370474134401	9.32794188628691e-11	8.0486720144081e-09
P82932	Q6P0N0	P82932	Q6P0N0	0.976158878088533	4.87057985693622e-12	1.01103247090131e-09
P82932	Q8TDQ7	P82932	Q8TDQ7	-0.970436796592277	2.674004152336e-11	3.30822425461099e-09
P82932	O75306	P82932	O75306	0.963688280116777	1.35606834702523e-10	1.05408613917105e-08
P82932	Q9H7H0-3	P82932	Q9H7H0	0.967580818876118	5.54189043740334e-11	5.54685225131836e-09
P82932	Q14156	P82932	Q14156	0.959288819723564	3.33869591237835e-10	2.03260680058791e-08
P82932	Q96CB9	P82932	Q96CB9	0.956753552788956	5.37013602635893e-10	2.88123476409873e-08
Q9Y4P3	Q14691	Q9Y4P3	Q14691	-0.96333677167992	1.46308815829267e-10	1.11340795220065e-08
Q9Y4P3	Q9NZL9	Q9Y4P3	Q9NZL9	-0.96743672342518	5.73943402876114e-11	5.68610345333264e-09
Q9Y4P3	Q9BZF1	Q9Y4P3	Q9BZF1	0.967969405772179	5.03841163430402e-11	5.18439914249028e-09
Q9Y4P3	P16219	Q9Y4P3	P16219	0.956425328702883	5.69906025842314e-10	3.00965503818792e-08
Q9Y4P3	Q8IUH4	Q9Y4P3	Q8IUH4	0.973930269836506	9.88592062799406e-12	1.64793827904799e-09
Q9Y4P3	Q13505	Q9Y4P3	Q13505	0.967008201127552	6.3636365270027e-11	6.11879337057936e-09
Q9Y4P3	P29218-3	Q9Y4P3	P29218	-0.973886298538733	1.00187203726655e-11	1.66347105629766e-09
Q9Y4P3	P23443	Q9Y4P3	P23443	-0.972184003703211	1.65156607935081e-11	2.35382938774798e-09
Q9Y4P3	Q16718	Q9Y4P3	Q16718	0.962357715888328	1.80089875687852e-10	1.29483115874312e-08
Q8IWV8-4	P41250	Q8IWV8	P41250	0.976695406095159	4.06660026826498e-12	8.95192233095277e-10
Q9UL46	Q13564-4	Q9UL46	Q13564	0.957234205018849	4.91830312590003e-10	2.70061620580406e-08
Q9Y6M9	P35914	Q9Y6M9	P35914	0.951907053448548	1.23697129654385e-09	5.3502575517635e-08
Q9Y6M9	Q9NX14-2	Q9Y6M9	Q9NX14	0.9648915057155	1.03957195453417e-10	8.70032449295525e-09
Q9Y6M9	Q8NE86	Q9Y6M9	Q8NE86	0.9677167400444	5.36101218316169e-11	5.41716324199315e-09
Q9Y6M9	Q9Y5U2	Q9Y6M9	Q9Y5U2	-0.956061492090946	6.08404128823623e-10	3.15894071627936e-08
Q9Y6M9	Q8N6L1-2	Q9Y6M9	Q8N6L1	0.958550801073664	3.84576014253755e-10	2.25388908092334e-08
Q9Y6M9	Q8IWT6	Q9Y6M9	Q8IWT6	0.953899681117132	8.87330281193297e-10	4.17981486734484e-08
Q13547	O15550	Q13547	O15550	0.958907593096473	3.59282511705002e-10	2.14441869446784e-08
O15379-2	Q14781	O15379	Q14781	0.973261090926021	1.20825957445775e-11	1.89277195174688e-09
O75431	P55809	O75431	P55809	0.950906464460519	1.45386335835843e-09	6.0355017024228e-08
Q96TA2	Q5JRA6	Q96TA2	Q5JRA6	0.966941490912889	6.46594686485363e-11	6.18792952690556e-09
Q96TA2	Q8N2K0-2	Q96TA2	Q8N2K0	0.966000611092638	8.06948689391861e-11	7.24801401576865e-09
Q96TA2	Q96CS3	Q96TA2	Q96CS3	0.965470463005368	9.11751636581122e-11	7.9139370072886e-09
Q96TA2	O60762	Q96TA2	O60762	0.974914559291604	7.28857685792261e-12	1.3329637486289e-09
Q96TA2	Q6P4E1	Q96TA2	Q6P4E1	0.985031415641479	1.20919776267214e-13	8.83156154505532e-11
Q96TA2	Q13454	Q96TA2	Q13454	0.951260362981318	1.37364778860162e-09	5.78523555433596e-08
Q96TA2	Q92968	Q96TA2	Q92968	0.96115251294067	2.30850406882656e-10	1.55109258818049e-08
Q96TA2	Q9Y679	Q96TA2	Q9Y679	0.955422824377486	6.81477028040612e-10	3.43523594576614e-08
Q96TA2	O14735	Q96TA2	O14735	0.969125809943364	3.76808908114556e-11	4.21810432629434e-09
Q96TA2	Q96J42	Q96TA2	Q96J42	0.960890197747423	2.43417599773698e-10	1.61208378061297e-08
Q8WWQ0	Q9BUE6-2	Q8WWQ0	Q9BUE6	0.952344810879636	1.15131304571358e-09	5.07187368546177e-08
Q8WWQ0	Q9Y3A5	Q8WWQ0	Q9Y3A5	-0.952082050721569	1.20208592936241e-09	5.23782468859073e-08
Q8WWQ0	O75600-2	Q8WWQ0	O75600	0.966297038115367	7.53056809834818e-11	6.89746144709275e-09
Q6RI45	Q9BXR0	Q6RI45	Q9BXR0	-0.970275643514521	2.79144716685152e-11	3.41052480579359e-09
Q9NSI6	Q7Z3B4	Q9NSI6	Q7Z3B4	0.961210093727507	2.2816871640914e-10	1.53792928564149e-08
Q9NSI6	Q9UJW0-3	Q9NSI6	Q9UJW0	-0.96021823852029	2.7836603611703e-10	1.77842971009882e-08
Q9NSI6	Q86W42	Q9NSI6	Q86W42	0.979768531702027	1.32467109412344e-12	4.2084635731406e-10
Q9NSI6	P45985-2	Q9NSI6	P45985	-0.958077382674468	4.20522648846615e-10	2.40542234882813e-08
Q9NSI6	Q8WUA7	Q9NSI6	Q8WUA7	-0.961492207395722	2.15418286048073e-10	1.47478823268158e-08
Q9NSI6	Q8N0V3	Q9NSI6	Q8N0V3	0.950419926073108	1.5707805748538e-09	6.39541531966601e-08
Q9NSI6	A8MTT3	Q9NSI6	A8MTT3	0.952638924493097	1.09670438139089e-09	4.89117964169891e-08
Q9NSI6	Q9BY41	Q9NSI6	Q9BY41	-0.953946679168161	8.8025034944099e-10	4.15547419552674e-08
P22087	Q14691	P22087	Q14691	-0.95890769763169	3.59275318769838e-10	2.14439535609302e-08
P22087	Q7Z460	P22087	Q7Z460	-0.952553645938344	1.11230114889932e-09	4.94314502501304e-08
P22087	Q9NZL9	P22087	Q9NZL9	-0.968649689527899	4.25245492689081e-11	4.5970609684759e-09
P22087	Q8WVY7	P22087	Q8WVY7	-0.96464586327352	1.09835328699432e-10	9.05150139503905e-09
P22087	Q9H9T3	P22087	Q9H9T3	-0.955039745210295	7.2887603196571e-10	3.61169438117872e-08
P22087	Q5TEU4	P22087	Q5TEU4	0.98138361627239	6.84307287577982e-13	2.71238891065221e-10
P22087	P23443	P22087	P23443	-0.980036801302017	1.1915035981965e-12	3.92117495274485e-10
Q7LBC6	Q5KU26	Q7LBC6	Q5KU26	0.956418111724491	5.70648535204182e-10	3.01261012082243e-08
Q9C0B1	O95249	Q9C0B1	O95249	-0.964986001622224	1.01770081228778e-10	8.56881035137841e-09
Q9C0B1	Q8TF05	Q9C0B1	Q8TF05	0.988625617907177	1.35942950786594e-14	2.28120859577595e-11
Q9C0B1	O75935	Q9C0B1	O75935	0.989001586737568	1.0401232203209e-14	1.9511076806742e-11
Q9C0B1	P30048	Q9C0B1	P30048	-0.962215769637776	1.85511736995147e-10	1.32294778896372e-08
Q9C0B1	Q8WWV3	Q9C0B1	Q8WWV3	-0.988698930589145	1.29118967713031e-14	2.20762411516472e-11
Q9C0B1	O75391	Q9C0B1	O75391	0.95661423690716	5.50767227504451e-10	2.93572691890462e-08
Q9C0B1	Q9Y399	Q9C0B1	Q9Y399	-0.961423439293417	2.18467686288344e-10	1.49009489708393e-08
P05186	Q15435	P05186	Q15435	-0.952963334135542	1.03909759771235e-09	4.69995588940112e-08
P05186	Q9NV06	P05186	Q9NV06	0.95351196774102	9.47652658797594e-10	4.39055525790238e-08
P05186	P38117	P05186	P38117	0.96520141458915	9.6933627221021e-11	8.2755802063075e-09
P05186	P43487	P05186	P43487	-0.952240887860371	1.17116635245546e-09	5.13696038507897e-08
O00592	Q9UGP8	O00592	Q9UGP8	0.950919498220396	1.45083839412211e-09	6.02618834627791e-08
Q8WYB5	Q9NTM9	Q8WYB5	Q9NTM9	-0.969805902143848	3.15982915252346e-11	3.72225891416958e-09
O95249	P12694	O95249	P12694	0.960306069431152	2.73563187816819e-10	1.75563225118649e-08
O95249	P31937	O95249	P31937	0.961262061541854	2.25771774684155e-10	1.52595393871063e-08
O95249	Q8N122	O95249	Q8N122	-0.950516294476743	1.5469945300709e-09	6.32281296029274e-08
O95249	O75251	O95249	O75251	0.964804234229041	1.0601336772191e-10	8.82424680404585e-09
Q9NZJ4	Q53GS7	Q9NZJ4	Q53GS7	-0.963906423664516	1.29313998166104e-10	1.0183473458233e-08
Q9NZJ4	Q6P4I2	Q9NZJ4	Q6P4I2	0.965257999426312	9.56969046278814e-11	8.19821178830122e-09
O15270	Q12792	O15270	Q12792	-0.954906439181986	7.46030017778609e-10	3.67525271593672e-08
O15270	Q86YH6	O15270	Q86YH6	0.965484084326625	9.08917311022528e-11	7.89643521740334e-09
Q96G21	Q96J01	Q96G21	Q96J01	0.957176225315546	4.97098805406612e-10	2.72201745062255e-08
Q96G21	Q9BTT0	Q96G21	Q9BTT0	-0.977527158257153	3.04857996112655e-12	7.34798697467556e-10
Q96G21	Q13277	Q96G21	Q13277	0.971062608506547	2.25777686179229e-11	2.93477147019914e-09
Q9H9B4	Q9NVQ4-2	Q9H9B4	Q9NVQ4	-0.955728305157256	6.45625129300052e-10	3.30082765861585e-08
Q9H9B4	P35613	Q9H9B4	P35613	0.969486771229213	3.43364844081961e-11	3.9467208210292e-09
Q9H9B4	Q9BWH2	Q9H9B4	Q9BWH2	0.955059719777678	7.26335487774983e-10	3.60253644195455e-08
Q9H9B4	Q96EL3	Q9H9B4	Q96EL3	0.953138839662104	1.00904420899754e-09	4.59955310483004e-08
Q9H9B4	Q9BSF4	Q9H9B4	Q9BSF4	0.957530288763457	4.65676719715078e-10	2.59338429984626e-08
Q5JUR7	Q8WUH6	Q5JUR7	Q8WUH6	0.969057627446397	3.83435354342508e-11	4.26943096186644e-09
Q5JUR7	Q86SQ9-2	Q5JUR7	Q86SQ9	-0.950336077247203	1.59173466971292e-09	6.45929803837033e-08
Q93050-3	O94979	Q93050	O94979	-0.961702580235441	2.06318649132702e-10	1.42915136430247e-08
Q93050-3	Q9H6H4	Q93050	Q9H6H4	0.96308481148562	1.54425829309321e-10	1.15759740469298e-08
Q93050-3	P61619	Q93050	P61619	0.954892794797713	7.47805455522341e-10	3.68172283357192e-08
Q93050-3	Q9BQC6	Q93050	Q9BQC6	0.973539121967291	1.11230677766514e-11	1.78718285807741e-09
O00330	P82650	O00330	P82650	0.955446208362534	6.78672688295179e-10	3.42455272316597e-08
O00330	A0AV96	O00330	A0AV96	0.950374966131242	1.58198617261008e-09	6.4297641441431e-08
Q9NZB8-8	Q99571-2	Q9NZB8	Q99571	0.964256485576441	1.19746899871283e-10	9.63167781487737e-09
Q0VF96	P50281	Q0VF96	P50281	0.952722183885505	1.08166084244641e-09	4.84064476061102e-08
Q9NVG8	Q96PY6-3	Q9NVG8	Q96PY6	0.959079883103693	3.47596291714113e-10	2.09330963015382e-08
Q9NVG8	Q5T3F8	Q9NVG8	Q5T3F8	-0.953497978825612	9.49894216213655e-10	4.39792530088357e-08
O75396	Q9UK59	O75396	Q9UK59	-0.963858191070307	1.30683014738129e-10	1.02615112753518e-08
O75396	Q9NVJ2	O75396	Q9NVJ2	0.969783407151439	3.1784859964169e-11	3.73757568496368e-09
O75396	Q9BZF1	O75396	Q9BZF1	0.956960587116854	5.17127083738815e-10	2.80243330285929e-08
O75396	Q9Y277-2	O75396	Q9Y277	0.979919768896843	1.24808607941588e-12	4.04328763014737e-10
Q9H078-2	O94979	Q9H078	O94979	-0.969209032983972	3.68856202007977e-11	4.15456765456019e-09
Q9H078-2	P60983	Q9H078	P60983	-0.962105508690345	1.8982092005758e-10	1.34513800719729e-08
Q9H078-2	Q9UGJ1	Q9H078	Q9UGJ1	-0.962302999252256	1.82163284131507e-10	1.3054822189414e-08
O75044	Q96HW7	O75044	Q96HW7	0.967314835968997	5.91129610123351e-11	5.80726167561389e-09
O75044	Q00765	O75044	Q00765	-0.973956936648157	9.80613325664193e-12	1.6382937314529e-09
O75044	Q8TEA7	O75044	Q8TEA7	0.963844809042739	1.31065076076578e-10	1.0283701055754e-08
O75044	Q9NVP2	O75044	Q9NVP2	0.970731024783671	2.47065828169471e-11	3.12908800322436e-09
O75044	Q9NVS2-2	O75044	Q9NVS2	-0.951422901922154	1.33811576581964e-09	5.67307992572261e-08
O75044	Q9H0A8	O75044	Q9H0A8	0.972346271290583	1.57684988362746e-11	2.27864509832485e-09
O75044	Q9UNQ0	O75044	Q9UNQ0	-0.962645667846343	1.69513582993853e-10	1.23907892635519e-08
Q7Z569	Q9ULJ6	Q7Z569	Q9ULJ6	0.955643795977434	6.55375076772153e-10	3.33786569967761e-08
Q6R327-3	P55809	Q6R327	P55809	-0.961535167826913	2.13532155972022e-10	1.46531035988066e-08
Q6R327-3	Q99798	Q6R327	Q99798	-0.955950278593847	6.20614640892381e-10	3.20542234401175e-08
P78536	Q9NZ01	P78536	Q9NZ01	0.966371264503934	7.4006383184565e-11	6.81434906179156e-09
P78536	Q9H6Q4	P78536	Q9H6Q4	-0.962490688162392	1.75136554212004e-10	1.26862526551854e-08
P78536	Q9H0W8	P78536	Q9H0W8	-0.959861438298752	2.98640360333726e-10	1.87269505898449e-08
P78536	P49257	P78536	P49257	0.983065522022662	3.22516766231908e-13	1.65570913778667e-10
P78536	Q9Y6C9	P78536	Q9Y6C9	0.9571657411799	4.98056703659623e-10	2.72584602858909e-08
P78536	Q7Z5G4	P78536	Q7Z5G4	0.970730507787253	2.47100340690015e-11	3.12942398084399e-09
P78536	Q9P0I2	P78536	Q9P0I2	0.962506723209312	1.74547332936508e-10	1.26564653064435e-08
Q92558	P16930	Q92558	P16930	0.978800405315481	1.91950833810079e-12	5.40101806770966e-10
Q92558	Q8N122	Q92558	Q8N122	0.976559036012588	4.25909051505192e-12	9.22786307058524e-10
Q92558	Q16611	Q92558	Q16611	-0.951552259954439	1.31041140375436e-09	5.58505793848526e-08
O60502	Q99598	O60502	Q99598	0.970002846784882	3.0005225432968e-11	3.58855772072046e-09
O60502	Q9UK99	O60502	Q9UK99	0.975485483211744	6.07344196023704e-12	1.17451662739627e-09
O75787	P25705	O75787	P25705	0.972167925762781	1.65913457729387e-11	2.36153256701515e-09
O75787	Q9NUQ9	O75787	Q9NUQ9	-0.951767868706465	1.26534312777782e-09	5.44111344214963e-08
O75787	Q92667	O75787	Q92667	0.984573751369847	1.53642676014357e-13	1.02884837412132e-10
O75787	P22307	O75787	P22307	0.963842888618125	1.31119984615618e-10	1.02866316784297e-08
O75787	O95502	O75787	O95502	0.953909296522511	8.85877768315423e-10	4.17495283113645e-08
O75787	Q9NX40	O75787	Q9NX40	0.952505339487186	1.12122135322188e-09	4.97314453380527e-08
O75787	Q9GZU8	O75787	Q9GZU8	-0.975764760444957	5.54635776359743e-12	1.10410679122107e-09
Q9Y2H0	P50548	Q9Y2H0	P50548	0.966951942950582	6.44982296740181e-11	6.17720480136476e-09
Q9Y2H0	Q99707	Q9Y2H0	Q99707	0.965121493266892	9.87041149006246e-11	8.38276393807719e-09
Q9Y2H0	O75368	Q9Y2H0	O75368	0.964732488261678	1.07730202562052e-10	8.92729903036274e-09
Q9Y2H0	O14531	Q9Y2H0	O14531	0.958228635778632	4.08732797292093e-10	2.35611169957829e-08
Q9Y2H0	O75436	Q9Y2H0	O75436	0.978414034369709	2.2152090847205e-12	5.93923595168492e-10
Q9Y2H0	Q9BSV6	Q9Y2H0	Q9BSV6	0.954732626557616	7.68923521860988e-10	3.75879996938371e-08
O60244	Q14444	O60244	Q14444	0.955345323700245	6.90843588918124e-10	3.47014237273216e-08
Q9H4L7-2	O60568	Q9H4L7	O60568	-0.974634011835948	7.95976258674785e-12	1.41712236633068e-09
Q9H4L7-2	Q9UNN5	Q9H4L7	Q9UNN5	0.980837659505053	8.60862083497786e-13	3.16123636584347e-10
Q53HL2	Q8WXE1	Q53HL2	Q8WXE1	-0.966881794780213	6.55871259447732e-11	6.25112501235777e-09
Q13724	Q9ULF5	Q13724	Q9ULF5	0.958126367323263	4.16672401015825e-10	2.38936159102692e-08
Q9BZE9-2	P50336	Q9BZE9	P50336	-0.959430546025732	3.24829420270381e-10	1.99246273274945e-08
Q9BZE9-2	Q9BUE6-2	Q9BZE9	Q9BUE6	-0.955915711944948	6.24453028751177e-10	3.22035360743013e-08
Q9BZE9-2	Q9Y3A5	Q9BZE9	Q9Y3A5	0.963005913332502	1.57046930156285e-10	1.17177721313687e-08
Q9BZE9-2	Q9HD45	Q9BZE9	Q9HD45	-0.971896716611366	1.79144230718255e-11	2.49107851365181e-09
Q9BZE9-2	P62834	Q9BZE9	P62834	-0.95325610243334	9.8938837042837e-10	4.53285609305093e-08
Q9BZE9-2	Q8NHP6	Q9BZE9	Q8NHP6	-0.950106412853889	1.65037857505183e-09	6.63598960330389e-08
Q9BZE9-2	O75600-2	Q9BZE9	O75600	-0.969606526008605	3.32856547034517e-11	3.86138170992389e-09
Q9BZE9-2	Q99836-6	Q9BZE9	Q99836	0.957495284410082	4.68704198710321e-10	2.60596406836165e-08
P52756	P56199	P52756	P56199	0.964541381417934	1.1242202480072e-10	9.20220312588639e-09
Q15054	Q8N573	Q15054	Q8N573	0.990177889187924	4.22356643193951e-15	1.13522062429116e-11
Q15054	Q9HC07	Q15054	Q9HC07	-0.964515606050992	1.13068258470062e-10	9.24000744966603e-09
Q15054	Q8TEY7	Q15054	Q8TEY7	-0.953910777454642	8.85654241197094e-10	4.17406691765011e-08
Q9UJK0	P84077	Q9UJK0	P84077	0.958247516451919	4.07281494129419e-10	2.35028296291759e-08
Q9UJK0	Q9BRS2	Q9UJK0	Q9BRS2	0.956693912932863	5.42864354694337e-10	2.90432872549027e-08
Q6ZRV2	Q9H0C8	Q6ZRV2	Q9H0C8	-0.964016632602965	1.2623267230683e-10	1.00059169073049e-08
Q6ZRV2	Q9BT40	Q6ZRV2	Q9BT40	0.968997658131567	3.89347334113232e-11	4.31627706284535e-09
Q6ZRV2	Q6P0N0	Q6ZRV2	Q6P0N0	0.959513195945354	3.1965653123436e-10	1.9689034652986e-08
Q6ZRV2	Q8N1B4	Q6ZRV2	Q8N1B4	-0.959024048358667	3.51346691636425e-10	2.10967869542322e-08
Q6ZRV2	Q93100	Q6ZRV2	Q93100	-0.951804918365307	1.25773607255586e-09	5.41661655398783e-08
Q8NBN7	Q14691	Q8NBN7	Q14691	-0.976052090090037	5.04617573537116e-12	1.03550625982353e-09
Q8NBN7	Q9UK59	Q8NBN7	Q9UK59	-0.956715341625695	5.4075581520676e-10	2.8961331315607e-08
Q8NBN7	Q9NZL9	Q8NBN7	Q9NZL9	-0.990897788854532	2.30246172685202e-15	7.95367200578144e-12
Q8NBN7	Q9UJ83	Q8NBN7	Q9UJ83	0.985463120277741	9.58093573355597e-14	7.60857992888094e-11
Q8NBN7	Q14197	Q8NBN7	Q14197	0.964904241608906	1.03660054875327e-10	8.68183361834284e-09
Q8NBN7	P16219	Q8NBN7	P16219	0.987607473127053	2.69048600981232e-14	3.44925199530756e-11
Q8NBN7	Q9H9T3	Q8NBN7	Q9H9T3	-0.968838847237487	4.05389011521917e-11	4.44182410321502e-09
Q8NBN7	Q5TEU4	Q8NBN7	Q5TEU4	0.981980957496195	5.28147798323099e-13	2.29090405573206e-10
Q8NBN7	P23443	Q8NBN7	P23443	-0.976949569196284	3.7280201464215e-12	8.43584012840192e-10
Q8NBN7	Q16718	Q8NBN7	Q16718	0.959635885181814	3.12109971779652e-10	1.9346810069012e-08
Q5VIR6	Q8TF05	Q5VIR6	Q8TF05	0.956707742335292	5.41502752463325e-10	2.89901639534463e-08
Q5VIR6	O75935	Q5VIR6	O75935	0.980623248018419	9.40374815889944e-13	3.35477671316502e-10
Q5VIR6	Q8WWV3	Q5VIR6	Q8WWV3	-0.952438064031849	1.13374802709555e-09	5.01399866054709e-08
Q5VIR6	P50440	Q5VIR6	P50440	-0.963593395688522	1.38426190917707e-10	1.06996630573451e-08
P48431	P49023-3	P48431	P49023	-0.969863407373118	3.1125690000364e-11	3.6826475891811e-09
Q9Y3E5	Q9BYD6	Q9Y3E5	Q9BYD6	0.953440837868119	9.5909836266618e-10	4.42918595515614e-08
Q9Y3E5	Q13795	Q9Y3E5	Q13795	0.961305855178907	2.23768915053943e-10	1.51608984987988e-08
Q9Y3E5	Q9BU61	Q9Y3E5	Q9BU61	0.956285191283048	5.84475288709661e-10	3.06657170766247e-08
Q9Y3E5	O00217	Q9Y3E5	O00217	0.961303692921688	2.23867439332547e-10	1.51657386247111e-08
Q9Y3E5	P51798	Q9Y3E5	P51798	0.957296359785627	4.86236495203254e-10	2.67777896554497e-08
O75695	Q9UHY1	O75695	Q9UHY1	-0.959654272974955	3.10992424741592e-10	1.92971910791527e-08
Q00341	P49770	Q00341	P49770	0.956789187343629	5.33544067233777e-10	2.86778399584626e-08
Q3ZCQ8-2	Q8WW59	Q3ZCQ8	Q8WW59	0.965597887282871	8.85535681869394e-11	7.7483650582884e-09
Q3ZCQ8-2	Q96JK2	Q3ZCQ8	Q96JK2	-0.956121979147869	6.01851269549441e-10	3.13380961358151e-08
Q3ZCQ8-2	P53701	Q3ZCQ8	P53701	0.95525613404406	7.01761359914341e-10	3.51124893326103e-08
Q3ZCQ8-2	Q8NBU5	Q3ZCQ8	Q8NBU5	0.963508150032305	1.41002559849662e-10	1.08424391222931e-08
Q3ZCQ8-2	Q96I59	Q3ZCQ8	Q96I59	0.964256680510101	1.19741749181072e-10	9.63141439125188e-09
Q3ZCQ8-2	Q9Y3A6	Q3ZCQ8	Q9Y3A6	0.957153011327343	4.99221944997678e-10	2.73059140860645e-08
Q3ZCQ8-2	O96008	Q3ZCQ8	O96008	0.981933139222086	5.39384283592369e-13	2.32196385314232e-10
Q3ZCQ8-2	Q8TDQ7	Q3ZCQ8	Q8TDQ7	-0.950459080629739	1.56107819451096e-09	6.36606994490881e-08
Q3ZCQ8-2	P51809	Q3ZCQ8	P51809	0.97800244155242	2.57322389850598e-12	6.56455263562486e-10
Q3ZCQ8-2	O75306	Q3ZCQ8	O75306	0.977601249400347	2.9697851695405e-12	7.22336751675851e-10
Q3ZCQ8-2	Q14156	Q3ZCQ8	Q14156	0.971046669070367	2.26763137633835e-11	2.94381000195905e-09
Q3ZCQ8-2	Q8NG68	Q3ZCQ8	Q8NG68	-0.970326360238803	2.75401089667989e-11	3.377842790982e-09
Q3ZCQ8-2	Q96CB9	Q3ZCQ8	Q96CB9	0.988833245504042	1.17390180743094e-14	2.08843252228426e-11
P39880-3	Q9UJY4	P39880	Q9UJY4	-0.965851006850947	8.35401509282845e-11	7.4321672359123e-09
P39880-3	P49591	P39880	P49591	-0.957477332741655	4.70263450996402e-10	2.61226177005811e-08
Q13948	Q9UKU7	Q13948	Q9UKU7	0.956928116763754	5.2020294163277e-10	2.81483646531466e-08
Q13948	Q9ULF5	Q13948	Q9ULF5	0.959689744513989	3.08846428049125e-10	1.91994728817052e-08
Q6W2J9	Q9H0S4	Q6W2J9	Q9H0S4	0.957766902148455	4.45655140556649e-10	2.51043373096115e-08
Q14691	Q9UK59	Q14691	Q9UK59	0.97748845316623	3.09046308933971e-12	7.41646426438252e-10
Q14691	Q9NZL9	Q14691	Q9NZL9	0.969767965387274	3.19134858128414e-11	3.74851322663818e-09
Q14691	P16219	Q14691	P16219	-0.950320405797526	1.59567786744631e-09	6.47135987328432e-08
Q14691	P49760	Q14691	P49760	-0.953267686757616	9.87464789695014e-10	4.52620190464914e-08
Q14691	P29218-3	Q14691	P29218	0.974119819270313	9.33086998130396e-12	1.58348825536323e-09
Q14691	Q9H9T3	Q14691	Q9H9T3	0.981343436018149	6.96124909560264e-13	2.743912771066e-10
Q14691	Q5TEU4	Q14691	Q5TEU4	-0.9611688210556	2.30088122446376e-10	1.54746031992815e-08
Q14691	P23443	Q14691	P23443	0.973750297984202	1.0439364128936e-11	1.71108172901651e-09
Q14691	Q16718	Q14691	Q16718	-0.974309385494013	8.80315826507505e-12	1.51998164108264e-09
P27361	Q53GS7	P27361	Q53GS7	-0.962862558351279	1.61908686762779e-10	1.19832509409058e-08
P27361	Q13630	P27361	Q13630	0.987098633219638	3.70635024524225e-14	4.20841800286779e-11
P27361	P08397	P27361	P08397	0.971752866554007	1.8652830424081e-11	2.56459177419162e-09
P27361	Q9BTE7	P27361	Q9BTE7	0.959806564436331	3.01869824576961e-10	1.88779430808481e-08
P27361	P36542	P27361	P36542	-0.977147924428698	3.48114125125593e-12	8.05315603196425e-10
P27361	Q9Y2S6	P27361	Q9Y2S6	0.99124804754322	1.6839599674676e-15	6.62925785561767e-12
P27361	P49247	P27361	P49247	0.981799051547708	5.72013569713994e-13	2.41215746358968e-10
P27361	O60613	P27361	O60613	-0.960334084283716	2.72046514759278e-10	1.74857246662912e-08
P27361	O15254	P27361	O15254	-0.981232661209709	7.29633222255027e-13	2.82943923660952e-10
P27361	Q15018	P27361	Q15018	0.95086055143733	1.46456291708571e-09	6.06913448228472e-08
P28482	Q6FI81	P28482	Q6FI81	0.991710712181872	1.09208700600108e-15	5.15451652468997e-12
P28482	Q96RQ3	P28482	Q96RQ3	-0.966682433855897	6.87697298822898e-11	6.46702168328027e-09
P28482	P00338-3	P28482	P00338	0.983630598884984	2.46268502126183e-13	1.39398243764526e-10
P28482	Q8TAG9	P28482	Q8TAG9	0.979606789015385	1.41108560405086e-12	4.38726584283664e-10
P28482	O00233	P28482	O00233	0.95140817846552	1.34130112498892e-09	5.68353848632833e-08
P28482	P08708	P28482	P08708	0.951921823885076	1.23399318976471e-09	5.34026410625897e-08
Q8IZH2	O75419-3	Q8IZH2	O75419	0.964717681468867	1.08087519908804e-10	8.94831953262577e-09
P50613	Q9NPD8	P50613	Q9NPD8	0.961093044306266	2.3364879709448e-10	1.56457231936742e-08
P49336	Q9BYD6	P49336	Q9BYD6	-0.959722698918086	3.06864283635378e-10	1.91075894863186e-08
P49336	Q13795	P49336	Q13795	-0.961344888192042	2.21996840537032e-10	1.50772725969883e-08
Q5QJE6	Q13951	Q5QJE6	Q13951	-0.976201101770578	4.80263507794068e-12	1.00117995270971e-09
Q5QJE6	P48059-3	Q5QJE6	P48059	-0.961597351788668	2.10827523141733e-10	1.45179867141815e-08
Q5QJE6	Q9NY12	Q5QJE6	Q9NY12	0.992192066969219	6.7773616024328e-16	3.9253765853676e-12
Q5QJE6	Q8N1F8	Q5QJE6	Q8N1F8	0.971375622561117	2.07167849983637e-11	2.76118548514948e-09
Q5QJE6	P60174-3	Q5QJE6	P60174	-0.963289548971967	1.47801162936647e-10	1.12164171271219e-08
Q5QJE6	P50749	Q5QJE6	P50749	-0.968627927464845	4.27583410247462e-11	4.61553664623886e-09
Q5QJE6	Q8WVM0	Q5QJE6	Q8WVM0	0.954010324568439	8.70741001709929e-10	4.1223303204689e-08
Q13485	Q5HY92	Q13485	Q5HY92	0.984225115076885	1.8352057145852e-13	1.15241046130705e-10
Q9H074	Q8NB46	Q9H074	Q8NB46	0.953297682969279	9.82499025003795e-10	4.50926248763256e-08
Q9H074	Q8WVY7	Q9H074	Q8WVY7	0.974670586168077	7.86931416074188e-12	1.4059880999605e-09
Q9H074	Q8IYB1	Q9H074	Q8IYB1	0.9537488989679	9.10380220789467e-10	4.26047586142399e-08
O60841	P47813	O60841	P47813	0.952142113054227	1.19031158142176e-09	5.20052358506259e-08
O60841	P52888	O60841	P52888	0.963342224402235	1.46137345622355e-10	1.11248323125188e-08
O60841	Q9Y262	O60841	Q9Y262	0.966845742974761	6.61529588764661e-11	6.28960689508864e-09
O60841	Q9H2P9-5	O60841	Q9H2P9	0.960022250146921	2.89348829669135e-10	1.82981808569665e-08
O60841	O95073	O60841	O95073	-0.967883398055653	5.1462707910521e-11	5.26217217853582e-09
O75179	P51946	O75179	P51946	0.965019500194631	1.01004440434813e-10	8.52316381635069e-09
Q96KG9	P11182	Q96KG9	P11182	-0.977656788059894	2.91189196685163e-12	7.13061129893082e-10
Q96KG9	Q00765	Q96KG9	Q00765	-0.966086993528398	7.90907577582983e-11	7.1462270106258e-09
Q96KG9	P49406	Q96KG9	P49406	-0.970335176896545	2.74754779937072e-11	3.37236406485754e-09
Q96KG9	Q8TEA7	Q96KG9	Q8TEA7	0.966295187381064	7.53383296218312e-11	6.89986141053764e-09
Q96KG9	P82663	Q96KG9	P82663	-0.951179748249155	1.39157314646205e-09	5.84140943669078e-08
Q96KG9	Q6GQQ9	Q96KG9	Q6GQQ9	0.964223458301396	1.20622364757555e-10	9.68139202082339e-09
Q96KG9	Q96HY6	Q96KG9	Q96HY6	-0.964908279182416	1.03566009065497e-10	8.67601536448884e-09
Q96KG9	Q9NVS2-2	Q96KG9	Q9NVS2	-0.963374066296352	1.45139514891524e-10	1.10697379072406e-08
Q96KG9	Q9H0A8	Q96KG9	Q9H0A8	0.96211640563523	1.89391201812269e-10	1.34295454430094e-08
Q96KG9	Q96EL2	Q96KG9	Q96EL2	-0.965873380606118	8.31091496533822e-11	7.40418691862841e-09
P25705	Q53GS7	P25705	Q53GS7	0.970206094935513	2.84350520813826e-11	3.45600742495695e-09
P25705	P36542	P25705	P36542	0.995243977240038	1.29675413467638e-17	4.62043636444793e-13
P25705	Q9Y2S6	P25705	Q9Y2S6	-0.97228387543884	1.60522356887863e-11	2.3074321991084e-09
P25705	O15254	P25705	O15254	0.963458872181993	1.42510852369654e-10	1.09249827804361e-08
P25705	Q15018	P25705	Q15018	-0.952771461446546	1.07284208749028e-09	4.8111881941465e-08
P25705	Q6P4I2	P25705	Q6P4I2	-0.952200065019712	1.17904618691166e-09	5.16299326108591e-08
Q8N1G4	P22392-2	Q8N1G4	P22392	0.963273934308038	1.48297531512208e-10	1.12433821729334e-08
Q8N1G4	O00487	Q8N1G4	O00487	0.956555764353097	5.5663052058689e-10	2.95853837978564e-08
Q8N1G4	Q8NFW8	Q8N1G4	Q8NFW8	-0.96544896050712	9.1624155579694e-11	7.94196919377034e-09
Q8N1G4	Q9Y312	Q8N1G4	Q9Y312	0.963390010342054	1.44642109917736e-10	1.10418032141723e-08
Q13263	Q8TDR2	Q13263	Q8TDR2	0.956234034402644	5.89873966645277e-10	3.08751524649169e-08
Q9NYZ3	Q96C34	Q9NYZ3	Q96C34	-0.951481066539403	1.32559635239604e-09	5.63322539871203e-08
O15049	Q9Y2V2	O15049	Q9Y2V2	-0.95277997778484	1.07132435394286e-09	4.80607559164388e-08
O15049	P51003	O15049	P51003	-0.955088519064656	7.22686105103254e-10	3.5886708160394e-08
O15049	O95352	O15049	O95352	-0.955234589952333	7.0442099557064e-10	3.52118672009628e-08
O15049	Q8N565-2	O15049	Q8N565	0.981966097948788	5.31617441774758e-13	2.30025751103839e-10
O15049	Q96HY7	O15049	Q96HY7	0.972031293736541	1.72468305523503e-11	2.42521279720062e-09
O15049	Q9UHY1	O15049	Q9UHY1	-0.961935152973548	1.96650164875538e-10	1.38044730216229e-08
P16333	Q12874	P16333	Q12874	-0.974658914723217	7.89807975161301e-12	1.40963675798522e-09
P16333	Q8NEF9	P16333	Q8NEF9	-0.970102078058988	2.92294293408921e-11	3.52275544417294e-09
P16333	Q9NPJ8-3	P16333	Q9NPJ8	-0.978421026801884	2.20952342925208e-12	5.9289984782197e-10
P16333	Q96FA3	P16333	Q96FA3	0.976569329088678	4.24428917220023e-12	9.20588335603411e-10
P16333	Q13415	P16333	Q13415	-0.973265801909646	1.20657549070503e-11	1.8909484206409e-09
P50213	Q6IN84	P50213	Q6IN84	0.989931403933439	5.14585608809777e-15	1.27481935343017e-11
Q96K17	Q6ZUT9-2	Q96K17	Q6ZUT9	0.962617225703001	1.70533574604847e-10	1.24450612552589e-08
Q96K17	Q9Y3C4-3	Q96K17	Q9Y3C4	0.963394771459532	1.44493866031603e-10	1.10334090992538e-08
Q06323-2	P57081	Q06323	P57081	0.976853074837548	3.85354746172701e-12	8.62891779415907e-10
O94903	P49406	O94903	P49406	-0.96916511434967	3.73034586174529e-11	4.18786243861206e-09
O94903	Q6GQQ9	O94903	Q6GQQ9	0.95592578987803	6.23331815558563e-10	3.2158457170657e-08
A6NJ78	P46109	A6NJ78	P46109	-0.971274276085781	2.13041029955344e-11	2.81705621188323e-09
A6NJ78	P47985	A6NJ78	P47985	0.969039007520177	3.85262534062118e-11	4.28403149864553e-09
A6NJ78	Q9H1K1	A6NJ78	Q9H1K1	0.985421568835646	9.80095048457499e-14	7.72290070686297e-11
A6NJ78	Q14919-2	A6NJ78	Q14919	-0.953108505483788	1.01418386906025e-09	4.6170025910748e-08
Q9GZL7	Q96HP4	Q9GZL7	Q96HP4	0.952289890531124	1.16176815009946e-09	5.10643446212495e-08
Q13951	Q9P2R6	Q13951	Q9P2R6	0.967095371685996	6.23207551500354e-11	6.02849874978347e-09
Q13951	L0R8F8	Q13951	L0R8F8	-0.963747454355102	1.33874002503416e-10	1.04435311328341e-08
Q13951	P26583	Q13951	P26583	0.951812305042741	1.25622420264965e-09	5.41193568578303e-08
P06737	P04632	P06737	P04632	0.952395954948589	1.14165053898617e-09	5.039769172559e-08
P11216	Q9NWT6	P11216	Q9NWT6	0.962552173411519	1.72886601623424e-10	1.25695960568522e-08
P00966	Q9ULK5	P00966	Q9ULK5	-0.962577758096951	1.71957817129316e-10	1.25190685134168e-08
P78406	P22307	P78406	P22307	0.952270683409401	1.16544402692486e-09	5.11869943624118e-08
Q07666	P21283	Q07666	P21283	-0.959581387156754	3.15442744647421e-10	1.94969739168597e-08
Q13409	Q8WU90	Q13409	Q8WU90	0.955196887195776	7.09096547858721e-10	3.53836690622964e-08
Q13409	P29218-3	Q13409	P29218	0.973446951483068	1.14335154391552e-11	1.82180358987425e-09
Q13409	Q8WVY7	Q13409	Q8WVY7	0.955975816288389	6.17792063552074e-10	3.19478099741103e-08
Q13409	P23443	Q13409	P23443	0.964395632885832	1.16118984530821e-10	9.42013789879157e-09
Q9Y6M4-2	Q96PC5	Q9Y6M4	Q96PC5	0.956271419423458	5.85924409660672e-10	3.07209391040596e-08
Q53EL6	P48380	Q53EL6	P48380	0.959663846399797	3.10411965502195e-10	1.92713025819448e-08
P35269	Q86U44	P35269	Q86U44	0.962713614986962	1.67098351454403e-10	1.22639692618182e-08
P35269	Q99442	P35269	Q99442	-0.965748922572131	8.55314894833534e-11	7.55743682457928e-09
P35269	Q9Y223-2	P35269	Q9Y223	0.974974184655391	7.15247158824182e-12	1.31499362086634e-09
P35269	Q5UCC4	P35269	Q5UCC4	-0.950461310521177	1.56052720671847e-09	6.36446696203703e-08
P35269	Q96PC5	P35269	Q96PC5	-0.956062375142631	6.08308018615515e-10	3.15859233076858e-08
Q9BYD1	Q9ULK4	Q9BYD1	Q9ULK4	-0.987106136841245	3.68922655571444e-14	4.19602522150186e-11
Q9BYD1	Q96A65	Q9BYD1	Q96A65	-0.95045011388283	1.56329551255992e-09	6.37268212275232e-08
Q9BYD1	Q8NI35	Q9BYD1	Q8NI35	0.950027241973754	1.67102555117414e-09	6.69822879473316e-08
Q9BYD1	P82650	Q9BYD1	P82650	0.990911375290339	2.27520726844063e-15	7.90945974100566e-12
Q9BYD1	Q6P4E1	Q9BYD1	Q6P4E1	0.965898138268286	8.26344854222988e-11	7.37376590930819e-09
Q9BYD1	Q9Y679	Q9BYD1	Q9Y679	0.950554884680292	1.53755776562101e-09	6.29404358286867e-08
O15075	Q15545	O15075	Q15545	-0.95029894161552	1.6010924008706e-09	6.48772007125155e-08
P41250	Q8TBB5	P41250	Q8TBB5	0.956329938651484	5.7978833635068e-10	3.04824018819471e-08
P41250	P11908-2	P41250	P11908	0.965029192202218	1.0078385905965e-10	8.51019355794666e-09
P07384	Q15654	P07384	Q15654	0.9691626819379	3.73267205105369e-11	4.18975975763824e-09
Q9HC36	Q7Z460	Q9HC36	Q7Z460	-0.950455976222994	1.56184554961739e-09	6.36828482813178e-08
Q9HC36	Q9NZL9	Q9HC36	Q9NZL9	-0.975494393196378	6.0559744804552e-12	1.1721950182078e-09
Q9HC36	Q9UJ83	Q9HC36	Q9UJ83	0.973385923270914	1.16432048966386e-11	1.84437763315903e-09
Q9HC36	Q14197	Q9HC36	Q14197	0.956083894410823	6.05969970901131e-10	3.14985732371673e-08
Q9HC36	P16219	Q9HC36	P16219	0.971102696582412	2.23315741757125e-11	2.91239092538247e-09
Q9HC36	Q8WVY7	Q9HC36	Q8WVY7	-0.950602335972105	1.5260228034892e-09	6.25845987003606e-08
Q9HC36	Q5TEU4	Q9HC36	Q5TEU4	0.992083837248907	7.56385210192197e-16	4.16839932991332e-12
Q9HC36	P23443	Q9HC36	P23443	-0.978946059313177	1.81733597208393e-12	5.20643224674444e-10
Q14781	Q2VWP7	Q14781	Q2VWP7	0.960435944539423	2.66593529987412e-10	1.72294221346603e-08
Q96D71	Q9UK59	Q96D71	Q9UK59	0.973271507973649	1.20453842763416e-11	1.88867728000262e-09
Q96D71	Q9NZL9	Q96D71	Q9NZL9	0.983311317513748	2.8713664161006e-13	1.53604582372927e-10
Q96D71	Q9UJ83	Q96D71	Q9UJ83	-0.963864231420851	1.30510878837605e-10	1.02522011094727e-08
Q96D71	Q9BZF1	Q96D71	Q9BZF1	-0.955278186946233	6.99047967945102e-10	3.50089143458773e-08
Q96D71	P16219	Q96D71	P16219	-0.970136405583782	2.89651574725505e-11	3.50031183670189e-09
Q96D71	Q9H9T3	Q96D71	Q9H9T3	0.961887839179604	1.98584451272872e-10	1.39010676459366e-08
Q96D71	Q86W56	Q96D71	Q86W56	0.95694819998346	5.18298621309758e-10	2.80706662380336e-08
Q96D71	Q16718	Q96D71	Q16718	-0.957779044972007	4.44648189999377e-10	2.50605089731743e-08
P39656	Q9NX40	P39656	Q9NX40	0.979810819510268	1.30285467841497e-12	4.16168735665374e-10
P39656	Q9UI09	P39656	Q9UI09	0.959939189018912	2.94116070202505e-10	1.85180241079048e-08
P39656	Q9GZU8	P39656	Q9GZU8	-0.952693464176725	1.0868295842493e-09	4.8576598680251e-08
P39656	Q9HD33	P39656	Q9HD33	0.976668503300279	4.10396135999167e-12	9.00455052784066e-10
P39656	Q8N2K1-3	P39656	Q8N2K1	0.963910383450218	1.29202162188381e-10	1.01767929334414e-08
Q9UGP8	P63173	Q9UGP8	P63173	-0.957445548992523	4.73035213815181e-10	2.62357585207031e-08
Q9UGP8	Q9H3Z4	Q9UGP8	Q9H3Z4	0.961656744146471	2.08272219774007e-10	1.43891476210407e-08
A3KMH1	O75616	A3KMH1	O75616	0.956529223454489	5.59309769617101e-10	2.96865639720447e-08
A3KMH1	Q9UI14	A3KMH1	Q9UI14	0.975978798784623	5.16986500442873e-12	1.05249826097278e-09
A3KMH1	P35914	A3KMH1	P35914	0.955800312788835	6.37417374748183e-10	3.2694413200138e-08
A3KMH1	Q8NE86	A3KMH1	Q8NE86	0.950798366026789	1.47916377276907e-09	6.11418996477316e-08
A3KMH1	Q9Y5U2	A3KMH1	Q9Y5U2	-0.963282530601938	1.48024087829835e-10	1.12284646016572e-08
Q8WW59	O00139-2	Q8WW59	O00139	-0.965691223315368	8.66752150131281e-11	7.62908806160913e-09
Q8WW59	Q9P2R6	Q8WW59	Q9P2R6	-0.964629167051271	1.10245167835451e-10	9.074732067246e-09
Q8WW59	P49257	Q8WW59	P49257	0.959298881251214	3.33220658387199e-10	2.02976588646788e-08
Q8WW59	P26583	Q8WW59	P26583	-0.986461311138525	5.44011058485628e-14	5.33848103774099e-11
Q13200	O76003	Q13200	O76003	0.98366422152481	2.42276316614519e-13	1.37991125107903e-10
Q13200	O95260-2	Q13200	O95260	0.978632383433275	2.04356837641726e-12	5.63078092904636e-10
Q13200	P63241-2	Q13200	P63241	0.983992900218821	2.06129692801056e-13	1.24395933875644e-10
P04049-2	P52888	P04049	P52888	0.959866580474908	2.98339278168992e-10	1.87132762637662e-08
P04049-2	P53999	P04049	P53999	0.971728811503238	1.87788648170929e-11	2.57678077049674e-09
P04049-2	Q9Y262	P04049	Q9Y262	0.95312116533375	1.01203608914684e-09	4.60962059009788e-08
P04049-2	Q9H2P9-5	P04049	Q9H2P9	0.959303591946639	3.32917212945313e-10	2.02845973114669e-08
P04049-2	Q92905	P04049	Q92905	0.97918816484046	1.65798667465834e-12	4.89236535449561e-10
P15056	Q6IQ32	P15056	Q6IQ32	-0.969707572273545	3.24209138238483e-11	3.79010064845582e-09
P15056	P60228	P15056	P60228	0.987930126720719	2.18077881094755e-14	3.03869600546699e-11
Q15334	P55212	Q15334	P55212	0.983813338123906	2.25244123508119e-13	1.31650014056487e-10
Q96JH7	Q96GC5	Q96JH7	Q96GC5	-0.977498712225077	3.07931304939787e-12	7.39830035168672e-10
Q96JH7	Q8N5C6	Q96JH7	Q8N5C6	-0.953049771617183	1.02420020873066e-09	4.65055244863263e-08
Q96JH7	Q12846	Q96JH7	Q12846	-0.972657255029747	1.44185849267554e-11	2.14127114868012e-09
Q96JH7	Q04837	Q96JH7	Q04837	-0.982322927824092	4.53575866193538e-13	2.07152217471489e-10
Q96JH7	P43121	Q96JH7	P43121	-0.958617378437349	3.79741942502254e-10	2.23345306224585e-08
Q96JH7	Q8TEY7	Q96JH7	Q8TEY7	-0.959561411334078	3.16672084804748e-10	1.955124783837e-08
Q96JH7	Q96BH1	Q96JH7	Q96BH1	0.954385211782204	8.16521757563226e-10	3.93017628492497e-08
Q96JH7	Q8WZ82	Q96JH7	Q8WZ82	0.9822303073977	4.72803319267159e-13	2.12899835335916e-10
Q96JH7	Q9BYD3	Q96JH7	Q9BYD3	-0.952295945451733	1.16061144701773e-09	5.10254320633483e-08
P47914	O43683	P47914	O43683	0.954977426878751	7.36852010469899e-10	3.64091155420075e-08
P47914	P27635	P47914	P27635	0.953331813867192	9.76875220366068e-10	4.49015018464839e-08
P47914	Q9H900	P47914	Q9H900	0.9747837965092	7.59500279328511e-12	1.37198792531445e-09
Q9UFC0	Q7RTS9	Q9UFC0	Q7RTS9	-0.969679766827813	3.26568928373733e-11	3.80955547259099e-09
O00764	Q9BZX2	O00764	Q9BZX2	0.954426632027691	8.10715526411729e-10	3.90923831131218e-08
Q9Y2I7	Q5JRA6	Q9Y2I7	Q5JRA6	-0.956528652624663	5.59367516817542e-10	2.96887148441145e-08
Q9Y2I7	Q9Y2L1	Q9Y2I7	Q9Y2L1	0.965249104179354	9.58904040654384e-11	8.21080439100125e-09
P24539	Q9P0M9	P24539	Q9P0M9	0.973023144347479	1.29603375226895e-11	1.98823283630821e-09
P24539	O75071	P24539	O75071	0.968037339476858	4.95461675324527e-11	5.12242566933114e-09
P24539	Q9Y291	P24539	Q9Y291	0.97062418045414	2.54288289249499e-11	3.19301189497025e-09
Q99426	Q01433	Q99426	Q01433	0.978470682100643	2.16951302016541e-12	5.85770308899989e-10
Q99426	Q13564-4	Q99426	Q13564	0.963819692353173	1.3178479421643e-10	1.03249620810567e-08
Q99426	Q66LE6	Q99426	Q66LE6	0.988410299627763	1.57840900555682e-14	2.5038020716583e-11
Q99426	Q16134	Q99426	Q16134	-0.973182039344663	1.23682645887133e-11	1.92491820439154e-09
P51149	Q9ULK4	P51149	Q9ULK4	-0.956883345938424	5.24470116273218e-10	2.83168694685013e-08
P51149	Q96A65	P51149	Q96A65	-0.962545125607904	1.73143220038239e-10	1.25825766012727e-08
P51149	Q8NI35	P51149	Q8NI35	0.95588884453389	6.27450726380475e-10	3.23217171505266e-08
P51149	P82650	P51149	P82650	0.984185438667519	1.87222653101053e-13	1.16761264909004e-10
P51149	Q6P4E1	P51149	Q6P4E1	0.97045395865567	2.66175468924642e-11	3.29787887148138e-09
P51149	Q9Y679	P51149	Q9Y679	0.975498789916983	6.04737114257902e-12	1.17117383277966e-09
P51149	Q8IWU2	P51149	Q8IWU2	0.950793444270315	1.48032476764675e-09	6.11776310104381e-08
P51149	O14735	P51149	O14735	0.956327369355558	5.80056562728261e-10	3.04924136135602e-08
O94979	Q53GS7	O94979	Q53GS7	-0.991968956168495	8.48487701737299e-16	4.45068364475555e-12
O94979	P36542	O94979	P36542	-0.970799967678741	2.42500973738225e-11	3.08878081275988e-09
O94979	Q9Y2S6	O94979	Q9Y2S6	0.971568367332588	1.96386606904528e-11	2.65914087504011e-09
O94979	Q15018	O94979	Q15018	0.97945703779171	1.49543985180859e-12	4.56465999425304e-10
Q8WVJ2	O95182	Q8WVJ2	O95182	-0.950181805965691	1.63092344258962e-09	6.57745246401732e-08
Q8WVJ2	Q5T160	Q8WVJ2	Q5T160	-0.979322879009127	1.57471567291419e-12	4.72625245995073e-10
Q8WVJ2	Q9NVQ4-2	Q8WVJ2	Q9NVQ4	0.965374668531417	9.31903052433455e-11	8.0432138985989e-09
Q8WVJ2	P35613	Q8WVJ2	P35613	-0.952577714885773	1.10787970447662e-09	4.92844726743542e-08
Q8WVJ2	Q13084	Q8WVJ2	Q13084	-0.965248381071265	9.59061489024385e-11	8.21182964618222e-09
Q8WVJ2	Q13608	Q8WVJ2	Q13608	-0.984379370720832	1.69727858678125e-13	1.09614883623911e-10
Q8WVJ2	Q96EL3	Q8WVJ2	Q96EL3	-0.966437944116524	7.28558926664784e-11	6.73944691372429e-09
Q9H7Z7	Q7Z460	Q9H7Z7	Q7Z460	-0.958902777237281	3.5961402083622e-10	2.14573075139554e-08
Q9H7Z7	Q9NZL9	Q9H7Z7	Q9NZL9	-0.983117690165588	3.14705040282736e-13	1.62831753005095e-10
Q9H7Z7	Q9UJ83	Q9H7Z7	Q9UJ83	0.975508978780214	6.02747493784499e-12	1.16863719449619e-09
Q9H7Z7	P16219	Q9H7Z7	P16219	0.975348034993815	6.34852630836028e-12	1.21064200523617e-09
Q9H7Z7	Q8IUH4	Q9H7Z7	Q8IUH4	0.958567325066827	3.83371262990445e-10	2.24901431953473e-08
Q9H7Z7	Q8WVY7	Q9H7Z7	Q8WVY7	-0.95571015551778	6.47708364917001e-10	3.3088024190057e-08
Q9H7Z7	Q9H9T3	Q9H7Z7	Q9H9T3	-0.950082534554337	1.65658229521438e-09	6.65472515342205e-08
Q9H7Z7	Q5TEU4	Q9H7Z7	Q5TEU4	0.983882110705219	2.17747912762995e-13	1.28871424379757e-10
Q9H7Z7	P23443	Q9H7Z7	P23443	-0.986697575657508	4.7289230061323e-14	4.88778339275128e-11
O60825	Q14790-9	O60825	Q14790	0.962118404227414	1.89312479875627e-10	1.34258411971519e-08
P50336	P11182	P50336	P11182	0.962904960336435	1.60457191298873e-10	1.19026593253159e-08
P50336	P51946	P50336	P51946	-0.953694235515047	9.18864322330681e-10	4.29000736268599e-08
P23610	P21912	P23610	P21912	-0.953758018139199	9.08971525261053e-10	4.2554584889222e-08
Q8N9T8	Q01581	Q8N9T8	Q01581	-0.97322706414446	1.22048448865954e-11	1.90655632445969e-09
Q8N9T8	Q96J01	Q8N9T8	Q96J01	0.975844964680375	5.4025676524949e-12	1.08421648854283e-09
Q8N9T8	Q5TEU4	Q8N9T8	Q5TEU4	0.951975528256113	1.22321749216671e-09	5.30583549428512e-08
Q5VV42	O95182	Q5VV42	O95182	0.957785628766763	4.44103053735615e-10	2.50384692658131e-08
Q5VV42	Q5T160	Q5VV42	Q5T160	0.974977531749968	7.14489744558045e-12	1.31404490730814e-09
Q5VV42	Q9NVQ4-2	Q5VV42	Q9NVQ4	-0.979967501745786	1.22473131605129e-12	3.99357291626568e-10
Q5VV42	P35613	Q5VV42	P35613	0.952259840890036	1.1675235436714e-09	5.12523681021299e-08
Q5VV42	Q13084	Q5VV42	Q13084	0.975947943899589	5.22272302011396e-12	1.05960470261059e-09
Q5VV42	Q13608	Q5VV42	Q13608	0.96685919409233	6.59413480297271e-11	6.27496749707046e-09
Q5VV42	Q96EL3	Q5VV42	Q96EL3	0.978992681706737	1.78565078901425e-12	5.14349788587429e-10
Q5VV42	Q9BSF4	Q5VV42	Q9BSF4	0.950267315929407	1.60909938597826e-09	6.511951336026e-08
Q52LJ0	P82650	Q52LJ0	P82650	-0.970106471674209	2.91954880175028e-11	3.52018024139764e-09
Q52LJ0	Q9NPE2	Q52LJ0	Q9NPE2	-0.951791179388106	1.26055231177834e-09	5.42560787327523e-08
Q8IXK0-5	O14832	Q8IXK0	O14832	-0.98243041541619	4.32121118865374e-13	2.00783557424279e-10
Q8IXK0-5	Q6UUV9-2	Q8IXK0	Q6UUV9	0.950265980528963	1.60943824743926e-09	6.51299989352683e-08
Q8IXK0-5	Q9H2H9	Q8IXK0	Q9H2H9	-0.975239601333109	6.57315141688145e-12	1.24014237215776e-09
O75683	P48059-3	O75683	P48059	-0.980569218587702	9.61394621717349e-13	3.40196390876923e-10
O75683	Q15435	O75683	Q15435	-0.960120161692094	2.83815797985715e-10	1.80407799168341e-08
O75683	Q9NY12	O75683	Q9NY12	0.957462101587316	4.71589943411668e-10	2.6175490201626e-08
O75683	Q8N1F8	O75683	Q8N1F8	0.99227954824198	6.19487156100122e-16	3.75155946662335e-12
O75683	P60174-3	O75683	P60174	-0.973839978011412	1.01602957560333e-11	1.67964718454539e-09
O75683	O60645	O75683	O60645	-0.968538772871334	4.37278770943517e-11	4.69072201887214e-09
O75683	Q9NV06	O75683	Q9NV06	0.96664400623816	6.93984227601162e-11	6.50911215833725e-09
O75683	Q8WVM0	O75683	Q8WVM0	0.980103614047384	1.16021617500018e-12	3.85236786959443e-10
O75683	Q9BY49	O75683	Q9BY49	0.968715070904957	4.18288418037058e-11	4.54342152183983e-09
O94874	O76003	O94874	O76003	-0.969823670070252	3.14516040091607e-11	3.70915489322137e-09
O94874	Q6P2P2	O94874	Q6P2P2	-0.979800467866319	1.30816592088438e-12	4.17307526695479e-10
O94874	Q6AI08	O94874	Q6AI08	-0.957867589563038	4.37365275267136e-10	2.47571278316853e-08
O94874	P49770	O94874	P49770	-0.950330030318448	1.59325517220453e-09	6.46402265754434e-08
O94874	O95260-2	O94874	O95260	-0.975044225230753	6.99542862622679e-12	1.2946394381188e-09
O94874	P63241-2	O94874	P63241	-0.969401038839358	3.51064291598075e-11	4.0097579777749e-09
Q92845	Q16658	Q92845	Q16658	0.952019790162746	1.21439804658243e-09	5.27760650477944e-08
Q92845	Q93052	Q92845	Q93052	0.973713640331481	1.05553471822861e-11	1.72388492446961e-09
Q9NVT9	P48059-3	Q9NVT9	P48059	-0.980704507588433	9.0951684398811e-13	3.28124777714579e-10
Q9NVT9	Q8N1F8	Q9NVT9	Q8N1F8	0.962616892842091	1.70545543239643e-10	1.24458419982321e-08
Q9NVT9	P60174-3	Q9NVT9	P60174	-0.953466367128502	9.54976616242999e-10	4.41518154515954e-08
Q9NVT9	Q8WVM0	Q9NVT9	Q8WVM0	0.950002000700157	1.67765528396819e-09	6.7180841768966e-08
Q9UBU9	Q9BZZ5-2	Q9UBU9	Q9BZZ5	-0.960714131588338	2.52183169451906e-10	1.65433094510368e-08
Q9UBU9	P50748	Q9UBU9	P50748	-0.968713130591712	4.18493444306835e-11	4.5451545023623e-09
Q9UBU9	Q6ZRQ5	Q9UBU9	Q6ZRQ5	-0.956145308860261	5.99340315541587e-10	3.12449594311544e-08
Q9UBU9	Q96JB5-4	Q9UBU9	Q96JB5	0.968891824962229	3.99974797937164e-11	4.39970224604068e-09
Q9UBU9	Q14847	Q9UBU9	Q14847	-0.953859742212797	8.93385699425945e-10	4.20074597135409e-08
Q15361	Q96J01	Q15361	Q96J01	0.958754592994207	3.6994563880863e-10	2.19038600519903e-08
Q15361	Q5TEU4	Q15361	Q5TEU4	0.964401166080296	1.15976722759948e-10	9.41164071137582e-09
Q99829	P57081	Q99829	P57081	0.95717605293707	4.97114542037492e-10	2.72206902624071e-08
Q99829	Q13164	Q99829	Q13164	0.972457783545714	1.52722933782809e-11	2.22863488248557e-09
Q7Z7K6	P42574	Q7Z7K6	P42574	-0.969262280956784	3.63845007906423e-11	4.11385402167894e-09
Q7Z460	Q9NTZ6	Q7Z460	Q9NTZ6	0.979410126219063	1.52275475059339e-12	4.6198281968211e-10
Q7Z460	Q9NPE2	Q7Z460	Q9NPE2	-0.973165186962986	1.24299201918488e-11	1.93133039657988e-09
Q7Z460	Q96HP4	Q7Z460	Q96HP4	-0.960099891398242	2.84953656368089e-10	1.80935060220441e-08
Q7Z460	Q8IWU2	Q7Z460	Q8IWU2	-0.976431193961327	4.44671578275154e-12	9.50360261718019e-10
Q9NPD8	O00410-3	Q9NPD8	O00410	0.951921611927731	1.23403588175811e-09	5.34038989490767e-08
Q9NPD8	Q7L2H7	Q9NPD8	Q7L2H7	0.97003367497372	2.97623090006865e-11	3.56852166274984e-09
Q9NPD8	O00422-2	Q9NPD8	O00422	-0.980136018496913	1.14530168986053e-12	3.81947774025809e-10
Q8IYQ7	Q9BRQ6	Q8IYQ7	Q9BRQ6	0.986442255724564	5.50133992429034e-14	5.37783076782178e-11
Q8IYQ7	Q9NS93	Q8IYQ7	Q9NS93	0.967657350478166	5.43940208351616e-11	5.47346140361924e-09
Q8IYQ7	Q9UMY4-1	Q8IYQ7	Q9UMY4	-0.984948310655985	1.26363162868058e-13	9.10013985485793e-11
Q8IYQ7	P63172	Q8IYQ7	P63172	-0.958083784598771	4.20017697343724e-10	2.40330525153445e-08
Q86WR0	O75592	Q86WR0	O75592	0.98131294912339	7.05210083036685e-13	2.76781010445697e-10
Q86WR0	Q9H7H0-3	Q86WR0	Q9H7H0	-0.970794253834566	2.42876483461695e-11	3.09218384908458e-09
Q86WR0	Q93100	Q86WR0	Q93100	0.97002184647099	2.98553103495539e-11	3.57641620013237e-09
Q86WR0	Q9H063	Q86WR0	Q9H063	0.984784904096381	1.37693647713219e-13	9.61075366294911e-11
Q86XA9	Q13564-4	Q86XA9	Q13564	0.979327808302158	1.57173927033815e-12	4.71948768985471e-10
P27707	Q4KMQ1	P27707	Q4KMQ1	-0.952122195912526	1.19420487726854e-09	5.21318164165475e-08
P27707	Q13158	P27707	Q13158	0.956839824416218	5.28647394868554e-10	2.84828716293431e-08
P54578	Q9BZX2	P54578	Q9BZX2	0.973804672966062	1.02693720955001e-11	1.691644386627e-09
P54578	Q16854	P54578	Q16854	-0.980278900666596	1.08151633876012e-12	3.68232127643658e-10
O94829	P30153	O94829	P30153	0.960715629892311	2.52107431043089e-10	1.65394079418226e-08
O94829	P50748	O94829	P50748	0.96215679797192	1.87805723889221e-10	1.33474946170724e-08
O94829	Q96JB5-4	O94829	Q96JB5	-0.963097011094475	1.54023963804296e-10	1.15547592912414e-08
O94829	P23193	O94829	P23193	0.956735215448171	5.38806647915144e-10	2.88843313347405e-08
O94829	O75663	O94829	O75663	0.979056146422324	1.74329483230771e-12	5.05980569587949e-10
O94829	O60508	O94829	O60508	-0.973540733843334	1.11177047639522e-11	1.78653484721172e-09
O94829	Q96CM3	O94829	Q96CM3	-0.952642587904657	1.09603865759888e-09	4.88890041249397e-08
O94829	O43768-4	O94829	O43768	0.950371323795701	1.58289700777765e-09	6.43251890332286e-08
O94829	Q9C0D3	O94829	Q9C0D3	0.965781417692914	8.48931729692245e-11	7.51724855687511e-09
P04792	Q14699	P04792	Q14699	-0.965988684430562	8.09185580615671e-11	7.26221425479131e-09
O00567	Q8WVY7	O00567	Q8WVY7	-0.952308413606794	1.15823274599742e-09	5.09458576049525e-08
O00567	Q5TEU4	O00567	Q5TEU4	0.95806590428887	4.21429329578147e-10	2.40911787302329e-08
P55039	Q9H0C8	P55039	Q9H0C8	0.95840340890739	3.95468950875496e-10	2.30008557752514e-08
P55039	O60942	P55039	O60942	0.992267016694209	6.27552686292302e-16	3.77778898920256e-12
P55039	Q6P0N0	P55039	Q6P0N0	-0.965006499411683	1.01300987174983e-10	8.54035202836491e-09
P55039	Q8TDQ7	P55039	Q8TDQ7	0.986138527654168	6.56192369880488e-14	6.00455544409882e-11
P55039	O75306	P55039	O75306	-0.95260277100451	1.10329317160588e-09	4.91329678935732e-08
P55039	Q96EK9	P55039	Q96EK9	0.96279805677528	1.64138626734391e-10	1.21036731797757e-08
Q96MW5	P51398	Q96MW5	P51398	-0.963194114955658	1.50857634132327e-10	1.13825434294744e-08
Q96MW5	Q13426	Q96MW5	Q13426	0.953964569359218	8.77568263527614e-10	4.14596150017456e-08
Q08378	Q9H9A7	Q08378	Q9H9A7	0.977648119448349	2.92086268005042e-12	7.1454356648683e-10
Q08378	Q5SWX8	Q08378	Q5SWX8	-0.976079708603746	5.00024010895303e-12	1.02909456514293e-09
O43159	Q7Z3B4	O43159	Q7Z3B4	0.959858624881992	2.98805202096766e-10	1.87349493657913e-08
O43159	P10515	O43159	P10515	0.964283363004858	1.19038542448539e-10	9.59135419116205e-09
O43159	Q8WV93	O43159	Q8WV93	0.959643036794333	3.1167490639163e-10	1.93274223020411e-08
O43159	Q8IW35	O43159	Q8IW35	-0.96942053381074	3.49300391940019e-11	3.9952203443012e-09
Q9BUE6-2	Q9Y3A5	Q9BUE6	Q9Y3A5	-0.963860214913945	1.3062531789186e-10	1.02579672486035e-08
Q9BUE6-2	P47985	Q9BUE6	P47985	0.966706423332454	6.83797733630994e-11	6.4404876961537e-09
Q9BUE6-2	Q9H1K1	Q9BUE6	Q9H1K1	0.96431888548984	1.18107947071576e-10	9.53597661156314e-09
Q9BUE6-2	O75600-2	Q9BUE6	O75600	0.984011863690715	2.04196300040318e-13	1.23678584396511e-10
Q9BUE6-2	Q14919-2	Q9BUE6	Q14919	-0.954670119258274	7.77304774027914e-10	3.78917515205937e-08
Q9UIW2	Q5TGZ0	Q9UIW2	Q5TGZ0	0.950004223876049	1.67707043954918e-09	6.71620282547384e-08
Q9ULK4	Q9NTZ6	Q9ULK4	Q9NTZ6	0.952044925993464	1.20941425685571e-09	5.26128063040059e-08
Q9ULK4	P82650	Q9ULK4	P82650	-0.982614214476995	3.97482691687051e-13	1.90051248846014e-10
Q9ULK4	P49770	Q9ULK4	P49770	0.958182627846877	4.12288165641355e-10	2.37095730057899e-08
Q14232	Q96GC5	Q14232	Q96GC5	-0.954331909976923	8.24046757915296e-10	3.95744426240023e-08
Q14232	Q70UQ0-4	Q14232	Q70UQ0	-0.962503340042278	1.74671506298222e-10	1.2662395153778e-08
Q14232	P43121	Q14232	P43121	-0.964076014478411	1.24599094882446e-10	9.91187122422702e-09
Q14232	P62826	Q14232	P62826	0.991611319818668	1.20097461613941e-15	5.4480128435789e-12
Q14232	Q15819	Q14232	Q15819	0.982899978030243	3.48438300974969e-13	1.74134113521674e-10
Q14232	O43583	Q14232	O43583	0.962062108372257	1.91540840244854e-10	1.35402944269383e-08
Q9UBE0	P49721	Q9UBE0	P49721	0.968560743995296	4.34871838465712e-11	4.67208364691262e-09
Q9UBE0	O00422-2	Q9UBE0	O00422	-0.954079931769143	8.6044336759551e-10	4.08578325717426e-08
Q6P4Q7	Q8NBU5	Q6P4Q7	Q8NBU5	0.959670584092006	3.10004009303223e-10	1.92524405564698e-08
O00139-2	O75832	O00139	O75832	0.962707535125965	1.67313236358765e-10	1.22739485020651e-08
O00139-2	Q9Y399	O00139	Q9Y399	-0.960660667092954	2.54898772826299e-10	1.66721739838222e-08
O00139-2	O15213	O00139	O15213	-0.952220530343713	1.17509011818874e-09	5.14993912384467e-08
Q8IZ73	Q5GLZ8	Q8IZ73	Q5GLZ8	0.954160584534676	8.48644349904859e-10	4.04444139862672e-08
Q8IZ73	O75477	Q8IZ73	O75477	-0.955036760445361	7.29256324505134e-10	3.61310042104283e-08
Q8IZ73	P22307	Q8IZ73	P22307	-0.958264649814073	4.0596838722867e-10	2.34471465694085e-08
Q8IZ73	Q9ULC4-3	Q8IZ73	Q9ULC4	0.969952725571282	3.04038559286671e-11	3.62223987089898e-09
Q8IZ73	P25098	Q8IZ73	P25098	0.990798158767933	2.51119210759007e-15	8.36648350033917e-12
Q8IZ73	Q96S59	Q8IZ73	Q96S59	0.983969265285682	2.08561725408115e-13	1.25386451789804e-10
Q8IZ73	Q9GZU8	Q8IZ73	Q9GZU8	0.953480449808891	9.52709544939051e-10	4.40758613536196e-08
O94885	Q9NTJ4-4	O94885	Q9NTJ4	0.958207044611262	4.1039796559903e-10	2.36320523855415e-08
O94885	Q96MU7	O94885	Q96MU7	-0.966623125957502	6.97421293824865e-11	6.53248489595731e-09
O94885	Q9UII2	O94885	Q9UII2	-0.97509891387971	6.87490734142547e-12	1.27899287746414e-09
O94885	Q5TDH0	O94885	Q5TDH0	0.985243861139408	1.07925029248908e-13	8.19798923771775e-11
O94885	Q9H9A6	O94885	Q9H9A6	0.96207836388242	1.90895063862339e-10	1.35058457545301e-08
O94885	P49902	O94885	P49902	0.987394013937313	3.08231104740187e-14	3.75036593227103e-11
Q6P2C8	O43752	Q6P2C8	O43752	-0.951955939882216	1.22713834495686e-09	5.3180798252164e-08
Q6P2C8	Q13795	Q6P2C8	Q13795	-0.959634280524254	3.12207663074427e-10	1.93513966224808e-08
O14828	P51003	O14828	P51003	-0.95020401589006	1.62523036689028e-09	6.56043324918753e-08
O14828	Q96HY7	O14828	Q96HY7	0.952503239006887	1.12161063307419e-09	4.97435327294074e-08
O14828	Q9Y2X3	O14828	Q9Y2X3	0.951261512280178	1.37339369178801e-09	5.78453835118881e-08
Q9ULW0-2	P56937	Q9ULW0	P56937	-0.952017949446983	1.21476371438961e-09	5.27881026007131e-08
Q5HYK3	P21912	Q5HYK3	P21912	0.957323578182079	4.83804380929068e-10	2.66771353675434e-08
Q5HYK3	Q6P1A2	Q5HYK3	Q6P1A2	0.955827727942939	6.34316431132776e-10	3.25772264211934e-08
Q5HYK3	Q13405	Q5HYK3	Q13405	0.959291413980037	3.33702165687162e-10	2.03185893485155e-08
Q8TCG1	Q9Y223-2	Q8TCG1	Q9Y223	0.963099159035486	1.53953303212362e-10	1.15507150017858e-08
Q8TCG1	P42695	Q8TCG1	P42695	0.988634397282592	1.35109496455781e-14	2.27262419960795e-11
Q8TCG1	Q13164	Q8TCG1	Q13164	0.965890117585692	8.27880018863651e-11	7.38348775363921e-09
Q8TCG1	Q9HCE5	Q8TCG1	Q9HCE5	0.983389994229887	2.76552444915381e-13	1.49990921047857e-10
Q8TCG1	O15498	Q8TCG1	O15498	0.957658505095703	4.54732362775388e-10	2.54819188364284e-08
Q8TCG1	P49642	Q8TCG1	P49642	0.950296589394232	1.6016867404286e-09	6.48959162859465e-08
Q8TCG1	Q8IVS2	Q8TCG1	Q8IVS2	-0.975616565181015	5.82084668230061e-12	1.1410267372242e-09
Q8TCG1	Q6P3W7	Q8TCG1	Q6P3W7	0.971192221161879	2.17902090942271e-11	2.86241773340572e-09
Q8TCG1	Q8WUA7	Q8TCG1	Q8WUA7	0.957344399485331	4.81951039036672e-10	2.66012882036815e-08
Q14558-2	Q70UQ0-4	Q14558	Q70UQ0	-0.964042990213794	1.25505293633351e-10	9.96393421195393e-09
Q9UEE9	P36542	Q9UEE9	P36542	-0.955838652776434	6.33084381061464e-10	3.25314269600515e-08
Q9UEE9	P51795	Q9UEE9	P51795	-0.957260208659696	4.89483252252528e-10	2.69101958540671e-08
Q9NQZ5	P50748	Q9NQZ5	P50748	-0.951913827814612	1.23560463155774e-09	5.34573858007612e-08
Q14689	P28749	Q14689	P28749	0.970227720789525	2.82722803286516e-11	3.44102587083629e-09
Q12904-2	P51003	Q12904	P51003	0.980839859472239	8.6007767183097e-13	3.15898925119901e-10
Q12904-2	Q01433	Q12904	Q01433	0.953522795769544	9.45920757782344e-10	4.38465275578988e-08
Q12904-2	Q8TB52	Q12904	Q8TB52	0.951820809066123	1.25448559792291e-09	5.40613321968038e-08
Q12904-2	Q96HY7	Q12904	Q96HY7	-0.968925582441221	3.96557834537652e-11	4.37295871679953e-09
Q12904-2	Q5XKP0	Q12904	Q5XKP0	-0.977827978618792	2.73959372534377e-12	6.8430236647294e-10
Q8TF05	Q9BRQ6	Q8TF05	Q9BRQ6	-0.956323444574011	5.80466506061596e-10	3.05085287667329e-08
Q8TF05	P16930	Q8TF05	P16930	0.971901320587185	1.7891217367141e-11	2.48892896491525e-09
Q8TF05	P12694	Q8TF05	P12694	-0.965816765829014	8.42035316365482e-11	7.47382428046008e-09
Q8TF05	Q8IWB7	Q8TF05	Q8IWB7	-0.97413434719084	9.28947327640225e-12	1.57855396564918e-09
Q8TF05	O75494	Q8TF05	O75494	-0.962455046109351	1.76452461484424e-10	1.27566755796993e-08
Q8TF05	P31937	Q8TF05	P31937	-0.962030407949034	1.92805667036756e-10	1.36062916527939e-08
Q8TF05	Q96DV4	Q8TF05	Q96DV4	-0.952782440203116	1.07088586405702e-09	4.8047101814492e-08
Q8TF05	Q8N122	Q8TF05	Q8N122	0.971700441981849	1.8928458465125e-11	2.59113892823238e-09
Q8TF05	Q9NWT8	Q8TF05	Q9NWT8	-0.957203206656863	4.9464098774583e-10	2.71206067638084e-08
Q8TF05	O75251	Q8TF05	O75251	-0.975702292157617	5.6606530644075e-12	1.11930203443607e-09
Q8TF05	Q6PCT2	Q8TF05	Q6PCT2	0.976596360280219	4.20563210693754e-12	9.1485523050137e-10
Q8TF05	Q9UK76	Q8TF05	Q9UK76	0.950541289757268	1.54087650920489e-09	6.30420626620865e-08
Q9UL63	Q8NBT0	Q9UL63	Q8NBT0	-0.960899511479568	2.42961394956871e-10	1.60996059027259e-08
P62851	Q03188	P62851	Q03188	-0.961843019118959	2.00432053962357e-10	1.3993826425373e-08
Q86U44	P11182	Q86U44	P11182	-0.955590995377417	6.61531595377934e-10	3.36047113207172e-08
Q86U44	Q00765	Q86U44	Q00765	-0.967511087111153	5.63673421585478e-11	5.61445337701266e-09
Q86U44	P49406	Q86U44	P49406	-0.956250654111325	5.88115318220595e-10	3.08070049631158e-08
Q86U44	Q8TEA7	Q86U44	Q8TEA7	0.959207701904064	3.39141732760886e-10	2.05637806643407e-08
Q86U44	Q96HY6	Q86U44	Q96HY6	-0.953645637526668	9.26464719783971e-10	4.31652475341373e-08
Q86U44	Q9NVS2-2	Q86U44	Q9NVS2	-0.968698417741011	4.20050954079614e-11	4.55714578373354e-09
Q86U44	Q9H0A8	Q86U44	Q9H0A8	0.963157917557577	1.52031252031867e-10	1.14472047662765e-08
Q86U44	Q9BTA9	Q86U44	Q9BTA9	0.962838952627259	1.62721698989251e-10	1.20261191151509e-08
Q86U44	Q96EL2	Q86U44	Q96EL2	-0.951445454129509	1.33324944918207e-09	5.65779759292148e-08
Q9ULM3	Q13615	Q9ULM3	Q13615	0.95649233658071	5.63052064545981e-10	2.98311418285766e-08
Q96GC5	Q9BRQ6	Q96GC5	Q9BRQ6	0.954068393528902	8.6214296125494e-10	4.09176681214735e-08
Q96GC5	P16930	Q96GC5	P16930	-0.960606898192515	2.57655490426763e-10	1.68051434971459e-08
Q96GC5	P12694	Q96GC5	P12694	0.983838616963562	2.2246294504218e-13	1.30598337135296e-10
Q96GC5	Q8IWB7	Q96GC5	Q8IWB7	0.982988675759224	3.3433220171206e-13	1.69492051782314e-10
Q96GC5	Q9UPU5	Q96GC5	Q9UPU5	-0.960645760303144	2.55660453955358e-10	1.67078848691137e-08
Q96GC5	O75494	Q96GC5	O75494	0.972100975475571	1.690976859958e-11	2.39239031117553e-09
Q96GC5	Q9BTU6	Q96GC5	Q9BTU6	0.954471583600436	8.04454969492133e-10	3.88689260713762e-08
Q96GC5	P31937	Q96GC5	P31937	0.974945930372524	7.21668789621342e-12	1.32372006040811e-09
Q96GC5	Q96DV4	Q96GC5	Q96DV4	0.985258534007792	1.07074400743932e-13	8.15782804567725e-11
Q96GC5	Q9NWT8	Q96GC5	Q9NWT8	0.984943266815999	1.26700315519261e-13	9.11604513789649e-11
Q96GC5	O75251	Q96GC5	O75251	0.991218612516069	1.72964660472438e-15	6.71137264003609e-12
Q96GC5	Q6PCT2	Q96GC5	Q6PCT2	-0.966990931445885	6.38998591389011e-11	6.13642120751961e-09
Q96GC5	Q8NBW4	Q96GC5	Q8NBW4	0.950668136938927	1.51015181310414e-09	6.20964050021821e-08
Q96GC5	Q9UK76	Q96GC5	Q9UK76	-0.96165247299323	2.08455077699931e-10	1.43988367158959e-08
Q96RG2-2	Q9Y2V2	Q96RG2	Q9Y2V2	0.952291704625117	1.16142148906423e-09	5.10524459002142e-08
Q96RG2-2	Q13564-4	Q96RG2	Q13564	0.985395159090767	9.9430727431009e-14	7.79789100894254e-11
Q9NV31	Q9NTZ6	Q9NV31	Q9NTZ6	-0.985924623979682	7.41217454582857e-14	6.48215873835675e-11
Q9NV31	Q96B36-3	Q9NV31	Q96B36	-0.950524837514961	1.54490110332834e-09	6.31648331618749e-08
Q9NV31	Q9NPE2	Q9NV31	Q9NPE2	0.951202624368033	1.38646589025276e-09	5.82547361937852e-08
Q9NV31	Q8IWU2	Q9NV31	Q8IWU2	0.981049087053984	7.88268498316998e-13	2.97969688920844e-10
Q16658	O75935	Q16658	O75935	0.965547010628636	8.95923038522753e-11	7.8153852292301e-09
Q16658	P30048	Q16658	P30048	-0.950856004093836	1.46562634736239e-09	6.07242417559392e-08
Q16658	Q8WWV3	Q16658	Q8WWV3	-0.974016415320481	9.63019341848001e-12	1.61832189672441e-09
Q16658	O75391	Q16658	O75391	0.963364483406703	1.45439187936744e-10	1.10861974369123e-08
Q16658	O60921	Q16658	O60921	0.950402073096407	1.57522187139519e-09	6.4089484058893e-08
Q96BK5	Q9P0Z9	Q96BK5	Q9P0Z9	0.954428554938476	8.10446850597423e-10	3.90831781792455e-08
Q96HW7	Q9NVP2	Q96HW7	Q9NVP2	0.953541136499184	9.42993512903977e-10	4.37453315567497e-08
P21283	O00459	P21283	O00459	0.950282056099857	1.60536314918733e-09	6.50080469377668e-08
Q96JN0-3	O43347	Q96JN0	O43347	0.969146125534467	3.74853907204616e-11	4.20229266211428e-09
Q9H4I3	Q5SWX8	Q9H4I3	Q5SWX8	0.963598462402216	1.38274360249376e-10	1.06908368358621e-08
Q9H4I3	Q8NI35	Q9H4I3	Q8NI35	0.955354248801396	6.89759243177055e-10	3.46607269648672e-08
Q9H4I3	Q9NVC6	Q9H4I3	Q9NVC6	-0.951856258929626	1.2472605845463e-09	5.38301139856299e-08
Q9BVA0	Q99707	Q9BVA0	Q99707	0.952619018834884	1.10032783793819e-09	4.90317765984261e-08
Q9BVA0	Q93034	Q9BVA0	Q93034	0.97432542961012	8.75971469308112e-12	1.51488799858784e-09
Q9BVA0	Q9BYD6	Q9BVA0	Q9BYD6	-0.953394170004224	9.66673003743274e-10	4.45487543146348e-08
Q9BVA0	Q13795	Q9BVA0	Q13795	-0.954920230836361	7.44239146463367e-10	3.66831136085313e-08
Q9BVA0	Q9BU61	Q9BVA0	Q9BU61	-0.961953829581072	1.95891156618147e-10	1.37641098150792e-08
Q9BVA0	O00217	Q9BVA0	O00217	-0.965444936013725	9.17084044296748e-11	7.94783054514108e-09
Q9BVA0	Q9Y237-2	Q9BVA0	Q9Y237	0.960785460758842	2.48599426674513e-10	1.63711823678791e-08
Q9BVA0	Q9BSV6	Q9BVA0	Q9BSV6	0.958739768313011	3.70993317691078e-10	2.19512145905841e-08
Q9BVA0	Q99633	Q9BVA0	Q99633	0.950856215375919	1.46557692259172e-09	6.07229642663136e-08
Q14165	Q9NVJ2	Q14165	Q9NVJ2	0.977800241005883	2.76689136825432e-12	6.89024398849291e-10
Q14165	Q9BZF1	Q14165	Q9BZF1	0.964087427021857	1.24287258595321e-10	9.89417356535892e-09
Q14165	Q86W56	Q14165	Q86W56	-0.987908994664163	2.21136556564498e-14	3.06087476487697e-11
Q14165	Q9Y277-2	Q14165	Q9Y277	0.957493644025651	4.68846492681632e-10	2.60654814900281e-08
Q7L5N1	O60942	Q7L5N1	O60942	0.960808920829052	2.47430473214362e-10	1.63131219061729e-08
Q7L5N1	Q15031	Q7L5N1	Q15031	-0.952981822089357	1.03589546910837e-09	4.68922627705612e-08
Q7L5N1	Q6P0N0	Q7L5N1	Q6P0N0	-0.951216328426494	1.38341417867263e-09	5.81555656576501e-08
Q7L5N1	Q9H063	Q7L5N1	Q9H063	0.955129381677	7.17535474658632e-10	3.56949559429906e-08
Q9BZZ5-2	Q6FI81	Q9BZZ5	Q6FI81	0.964000531673013	1.26678807068815e-10	1.00311365907325e-08
Q9BZZ5-2	Q96RQ3	Q9BZZ5	Q96RQ3	-0.979128430430766	1.69612356804501e-12	4.96724472985957e-10
Q9BZZ5-2	O00233	Q9BZZ5	O00233	0.960987602285383	2.38683231747424e-10	1.5892749188717e-08
P22392-2	O00410-3	P22392	O00410	0.955880988704014	6.2832959408361e-10	3.23531000971773e-08
P22392-2	P49721	P22392	P49721	0.952245138334258	1.17034854413297e-09	5.13417633422855e-08
P22392-2	O00422-2	P22392	O00422	-0.97638124763966	4.52195451704683e-12	9.6122643353202e-10
P15531-2	P36507	P15531	P36507	0.95770026072056	4.5121684579058e-10	2.53376647757892e-08
P15531-2	P07311	P15531	P07311	0.961977486099743	1.94933431482238e-10	1.37150600159306e-08
P15531-2	O43583	P15531	O43583	0.969152061867143	3.74284316958828e-11	4.19799656571008e-09
P15531-2	Q08426	P15531	Q08426	-0.954994126638731	7.34707231884369e-10	3.63304362368864e-08
O94927	Q9BVK6	O94927	Q9BVK6	-0.974338862600403	8.72348539427179e-12	1.51039035762307e-09
Q8WWM7-3	Q86TB9	Q8WWM7	Q86TB9	0.971630960269885	1.92992363242243e-11	2.62712798975941e-09
Q99700	Q96PC5	Q99700	Q96PC5	-0.955159876768144	7.13712492697508e-10	3.55555042226797e-08
Q5JRA6	Q9Y5Y2	Q5JRA6	Q9Y5Y2	-0.95317724323096	1.0025698364287e-09	4.57728072142407e-08
Q5JRA6	Q8N2K0-2	Q5JRA6	Q8N2K0	0.981267524768967	7.18938689413693e-13	2.80271960268394e-10
Q5JRA6	Q5SWX8	Q5JRA6	Q5SWX8	0.953596804198635	9.34156970875023e-10	4.34302976327167e-08
Q5JRA6	Q8NI35	Q5JRA6	Q8NI35	0.950233338439151	1.61774059175971e-09	6.53764487097451e-08
Q5JRA6	Q9Y2L1	Q5JRA6	Q9Y2L1	-0.953419923012164	9.62486632711412e-10	4.4405992468035e-08
Q5JRA6	Q96CS3	Q5JRA6	Q96CS3	0.964668567933969	1.09280132155887e-10	9.01836515648416e-09
Q5JRA6	Q6P4E1	Q5JRA6	Q6P4E1	0.974142124706862	9.26737748723989e-12	1.57575570393232e-09
Q5JRA6	O14735	Q5JRA6	O14735	0.966230413366493	7.6488802170563e-11	6.9773621593605e-09
Q5JRA6	Q96J42	Q5JRA6	Q96J42	0.973405497609833	1.15755861646877e-11	1.83738955442086e-09
Q5GLZ8	O00410-3	Q5GLZ8	O00410	0.976465204187704	4.39611041684862e-12	9.4310600236404e-10
Q5GLZ8	P49721	Q5GLZ8	P49721	0.962195505496389	1.86297239931546e-10	1.32695115059071e-08
P56537	Q96JK2	P56537	Q96JK2	-0.953746776603374	9.10708348140271e-10	4.26162473170558e-08
P56537	Q04206	P56537	Q04206	-0.961880366193468	1.98891473118265e-10	1.39171407627437e-08
P06756	Q9UK59	P06756	Q9UK59	-0.950759309228209	1.48839873236158e-09	6.14285269706291e-08
P06756	P09486	P06756	P09486	0.953754437821302	9.0952437305499e-10	4.25741612355102e-08
P06756	Q9NVJ2	P06756	Q9NVJ2	0.9747602968177	7.65124655120744e-12	1.37893213052368e-09
P06756	Q86W56	P06756	Q86W56	-0.965106591960925	9.90373201996885e-11	8.40246871562358e-09
P06756	Q4G148	P06756	Q4G148	0.966883472359204	6.55608993894077e-11	6.24934627896878e-09
P06756	Q9Y277-2	P06756	Q9Y277	0.966551687268121	7.09293173612967e-11	6.61257756607653e-09
Q14249	Q92995	Q14249	Q92995	-0.952351602205652	1.15002589650984e-09	5.06751454835013e-08
Q14249	Q9UPQ0-3	Q14249	Q9UPQ0	-0.969943141754587	3.04806028173769e-11	3.62861810113202e-09
Q86YR5	P17655	Q86YR5	P17655	0.962550296156067	1.72954922198868e-10	1.25729773069908e-08
Q86YR5	Q96HP4	Q86YR5	Q96HP4	-0.979856537400132	1.27962215645778e-12	4.11308650875086e-10
Q8WTP8-2	Q96JK2	Q8WTP8	Q96JK2	-0.953875405515262	8.91006603464583e-10	4.19241572400674e-08
Q8WTP8-2	Q14012	Q8WTP8	Q14012	-0.950903046067271	1.45465763007972e-09	6.03801286411342e-08
Q8WTP8-2	Q04206	Q8WTP8	Q04206	-0.973461368978694	1.13844615747922e-11	1.81626162387668e-09
Q8WTP8-2	Q13099-1	Q8WTP8	Q13099	-0.976623719486174	4.16681917536188e-12	9.09369827966196e-10
Q8WTP8-2	P51809	Q8WTP8	P51809	0.951428169727912	1.33697769738908e-09	5.66955511281373e-08
Q8WTP8-2	Q8NG68	Q8WTP8	Q8NG68	-0.952164407398303	1.18596670646623e-09	5.18592609274174e-08
P04183	Q9HCD5	P04183	Q9HCD5	-0.963543995355963	1.39914165666821e-10	1.07821851158133e-08
P04183	P51570-2	P04183	P51570	0.971557021000951	1.97007429439782e-11	2.66507952576993e-09
Q96JK2	Q9P2R6	Q96JK2	Q9P2R6	0.969761813396622	3.19648565706059e-11	3.75282469614972e-09
Q96JK2	L0R8F8	Q96JK2	L0R8F8	-0.961344400872758	2.22018888947901e-10	1.50781278209412e-08
Q7Z5J4	Q9Y680	Q7Z5J4	Q9Y680	0.956808518553874	5.31670073950184e-10	2.86033163555259e-08
O43281	Q9Y5Y2	O43281	Q9Y5Y2	0.974374910863032	8.62690715990563e-12	1.49883324375344e-09
Q08380	P21912	Q08380	P21912	0.972994205705106	1.30707886085543e-11	1.99962005188712e-09
Q08380	Q86Y82	Q08380	Q86Y82	0.950011305198452	1.67520875855233e-09	6.71034398548267e-08
Q08380	O95073	Q08380	O95073	0.962881846106695	1.61247020506178e-10	1.19465574668645e-08
P11182	Q9Y3A5	P11182	Q9Y3A5	-0.967637538923493	5.46577320194257e-11	5.49261267546592e-09
P11182	Q9HD34	P11182	Q9HD34	0.954924100304	7.43737361749083e-10	3.66656663142599e-08
P11182	P46109	P11182	P46109	-0.968336521555453	4.59986684321462e-11	4.85931821805214e-09
P11182	P47985	P11182	P47985	0.985532447086824	9.22344615861411e-14	7.43526239116123e-11
P11182	Q8NHP6	P11182	Q8NHP6	0.967644264133943	5.45680882114187e-11	5.48615595504331e-09
P11182	Q32NB8	P11182	Q32NB8	0.958939040688029	3.57124290100906e-10	2.13484769564922e-08
P11182	O75600-2	P11182	O75600	0.982095679231957	5.02019691436162e-13	2.21432954864977e-10
P11182	Q14919-2	P11182	Q14919	-0.953812260254821	9.00631538376337e-10	4.22604744517891e-08
P11182	Q86YN1	P11182	Q86YN1	0.953907689636209	8.86120362085397e-10	4.17580177354605e-08
P11182	O14880	P11182	O14880	0.959449652596971	3.23627145762906e-10	1.98717179325696e-08
O15144	Q9UJX6	O15144	Q9UJX6	0.979068573921715	1.73510428285151e-12	5.04378040473459e-10
O15144	Q9Y6J9	O15144	Q9Y6J9	0.956497581018537	5.62518673435965e-10	2.98102967525547e-08
O15144	Q96EL2	O15144	Q96EL2	-0.967014541908378	6.3539858166459e-11	6.11239504430348e-09
O00203	P36507	O00203	P36507	0.955596666401316	6.60867953386657e-10	3.35818713711295e-08
Q99816	Q9P2R3-4	Q99816	Q9P2R3	0.968489429073002	4.42726749290274e-11	4.73182503706944e-09
Q99816	Q13614	Q99816	Q13614	0.9776094025321	2.96122398740099e-12	7.21055378262342e-10
Q99816	Q9Y3C8	Q99816	Q9Y3C8	0.96416307699771	1.22237338670593e-10	9.77602082147353e-09
Q99816	Q5TBB1	Q99816	Q5TBB1	0.950139946998528	1.6417003328641e-09	6.61010090199059e-08
Q99816	Q9Y2Q5-2	Q99816	Q9Y2Q5	-0.951769967679829	1.26491109834715e-09	5.43974505706341e-08
Q99816	Q6PD74	Q99816	Q6PD74	0.963500198261504	1.41245001738242e-10	1.08555017860571e-08
Q99816	Q8IY95	Q99816	Q8IY95	-0.952298404168478	1.16014203166861e-09	5.10090017829251e-08
Q9H2U1	Q9UPN7	Q9H2U1	Q9UPN7	0.958058165601948	4.22041570710317e-10	2.41164695575731e-08
Q9H2U1	O15397	Q9H2U1	O15397	0.964025098067638	1.25998655462008e-10	9.99258858946926e-09
Q6P158	P17655	Q6P158	P17655	0.990478758868459	3.29607697026787e-15	9.80018049779269e-12
Q6P158	Q96HP4	Q6P158	Q96HP4	-0.951991189548627	1.22009053819149e-09	5.2959220498363e-08
O00116	Q9BYD6	O00116	Q9BYD6	0.960992922156691	2.38426984614095e-10	1.58802193100414e-08
O00116	Q13795	O00116	Q13795	0.970882409479628	2.37139032300633e-11	3.04053929709647e-09
O00116	Q9BU61	O00116	Q9BU61	0.960224564656924	2.78017667192297e-10	1.77673694185828e-08
O00116	O00217	O00116	O00217	0.957953820312662	4.30372726205046e-10	2.4464413376117e-08
Q9BRQ6	Q99873	Q9BRQ6	Q99873	-0.95051660980123	1.54691721762167e-09	6.32266273508624e-08
Q9BRQ6	P60174-3	Q9BRQ6	P60174	-0.956739539300418	5.38383387999865e-10	2.88680377471652e-08
P30566	Q01433	P30566	Q01433	0.978593297538142	2.07341111388606e-12	5.68385061525402e-10
P30566	Q13564-4	P30566	Q13564	0.985639178236122	8.69584892118384e-14	7.1633244695933e-11
P30566	Q66LE6	P30566	Q66LE6	0.973437759056032	1.1464887777664e-11	1.82533312131757e-09
P30566	P53597	P30566	P53597	-0.958915070761712	3.58768299316709e-10	2.14206068048912e-08
Q14914	Q8N806	Q14914	Q8N806	0.964556881739931	1.1203495626573e-10	9.17987362698581e-09
Q9BQC3	P47813	Q9BQC3	P47813	0.963745284001369	1.33937215655287e-10	1.04468065616764e-08
Q9BQC3	P52888	Q9BQC3	P52888	0.978962574047386	1.80605666959653e-12	5.18391301795919e-10
Q9BQC3	Q9Y262	Q9BQC3	Q9Y262	0.970933506853416	2.33867861141905e-11	3.01060829505167e-09
Q9BQC3	Q9H2P9-5	Q9BQC3	Q9H2P9	0.957461976724394	4.71600831263513e-10	2.61757615393259e-08
Q9BQC3	Q92905	Q9BQC3	Q92905	0.95679077091112	5.33390338156725e-10	2.86715430452057e-08
Q9BQC3	O95073	Q9BQC3	O95073	-0.970140101069148	2.89368322408897e-11	3.49813219314789e-09
O60341-2	Q9UFW8	O60341	Q9UFW8	0.962962361250918	1.58510323862599e-10	1.17979426760783e-08
Q16539	O75131	Q16539	O75131	0.970195184697832	2.85174800650073e-11	3.46246103324789e-09
Q16539	P60983	Q16539	P60983	0.952060848760207	1.20626639631261e-09	5.25135190255101e-08
Q16539	Q9UGJ1	Q16539	Q9UGJ1	0.974091501736227	9.41202241199425e-12	1.59302446250158e-09
P45983-2	Q9NTZ6	P45983	Q9NTZ6	0.96421436408529	1.2086440523196e-10	9.69576508458971e-09
P45983-2	Q6P2P2	P45983	Q6P2P2	0.958888323469319	3.60610574268162e-10	2.15017774419863e-08
P45983-2	Q6AI08	P45983	Q6AI08	0.972801870862143	1.38259698634508e-11	2.0796632937087e-09
P45984-4	Q00688	P45984	Q00688	0.960104518712088	2.84693556073952e-10	1.80817233828089e-08
P45984-4	Q9P2R3-4	P45984	Q9P2R3	0.962906573024003	1.60402210659013e-10	1.18994859669399e-08
P45984-4	Q13614	P45984	Q13614	0.981341341358611	6.96745837293085e-13	2.74564234892901e-10
P45984-4	Q9Y3C8	P45984	Q9Y3C8	0.967651975548938	5.44654565317788e-11	5.47862017159927e-09
P45984-4	Q5TBB1	P45984	Q5TBB1	0.958262950016567	4.06098495377544e-10	2.34527257502779e-08
P45984-4	Q9Y2Q5-2	P45984	Q9Y2Q5	-0.973539117964834	1.11230810963815e-11	1.78718285807741e-09
P45984-4	Q8IY95	P45984	Q8IY95	-0.964514713385716	1.13090697026614e-10	9.24114677498089e-09
P45984-4	Q9Y676	P45984	Q9Y676	-0.951152796019728	1.39761141778753e-09	5.85999065478425e-08
P53778	Q9BW71	P53778	Q9BW71	0.964994444594006	1.01576634166859e-10	8.55696730145787e-09
P34913	O95639	P34913	O95639	0.967052818333223	6.29599932929041e-11	6.07205116887312e-09
O15014	O43752	O15014	O43752	-0.950236646528174	1.61689750373522e-09	6.53498089138634e-08
Q96PE3	P17655	Q96PE3	P17655	0.984447887917619	1.63897798784764e-13	1.07232063502096e-10
Q86VW0	O75935	Q86VW0	O75935	0.98014157406468	1.14276156246241e-12	3.81418713531124e-10
Q86VW0	P30048	Q86VW0	P30048	-0.963151282859391	1.52247227398857e-10	1.14589059423804e-08
Q86VW0	Q8WWV3	Q86VW0	Q8WWV3	-0.984560781095402	1.54672893951595e-13	1.03295865446661e-10
Q86VW0	O75391	Q86VW0	O75391	0.959910334845626	2.95788069866578e-10	1.85941494875854e-08
Q96KB5-2	Q00688	Q96KB5	Q00688	0.953081630862152	1.01875637670608e-09	4.63238507552395e-08
Q96KB5-2	Q9P2R3-4	Q96KB5	Q9P2R3	0.968561623273449	4.34775754567871e-11	4.67127750344784e-09
Q96KB5-2	Q13614	Q96KB5	Q13614	0.958390036923493	3.96470361105675e-10	2.3042959121602e-08
Q96KB5-2	Q9Y3C8	Q96KB5	Q9Y3C8	0.955366306162541	6.88296699502692e-10	3.46056017512155e-08
Q96KB5-2	Q9H501	Q96KB5	Q9H501	-0.958183051385601	4.12255313311513e-10	2.37082403330559e-08
Q96KB5-2	Q6P087	Q96KB5	Q6P087	-0.955184081545943	7.10690721228165e-10	3.54437965795407e-08
Q96KB5-2	Q9Y2Q5-2	Q96KB5	Q9Y2Q5	-0.95244738315779	1.13200557540153e-09	5.00845149115735e-08
Q96KB5-2	Q8IY95	Q96KB5	Q8IY95	-0.9664014860578	7.34829932053196e-11	6.77988631789756e-09
Q96KB5-2	Q9Y676	Q96KB5	Q9Y676	-0.967321007032613	5.90248828656843e-11	5.80128441920785e-09
Q8TCU6	Q86YM7	Q8TCU6	Q86YM7	0.951601638474858	1.29996847753776e-09	5.55218785461915e-08
Q9Y2V2	Q969T7	Q9Y2V2	Q969T7	0.956994123529469	5.13966873541778e-10	2.78982055466317e-08
Q99961	Q9NZL9	Q99961	Q9NZL9	0.976594728135996	4.20795747471128e-12	9.15228999399493e-10
Q99961	Q9UJ83	Q99961	Q9UJ83	-0.963441476859915	1.43046633710998e-10	1.09550424894e-08
Q99961	P16219	Q99961	P16219	-0.967719734272123	5.35708623549546e-11	5.41434080779837e-09
Q99961	Q8IUH4	Q99961	Q8IUH4	-0.960918349243167	2.42040960307645e-10	1.60544809605946e-08
Q99961	P29218-3	Q99961	P29218	0.974571426116561	8.1166423811215e-12	1.43655641575333e-09
Q99961	Q8WVY7	Q99961	Q8WVY7	0.953053502407631	1.02356141783689e-09	4.64854588973689e-08
Q99961	Q9H9T3	Q99961	Q9H9T3	0.957298868047302	4.86011923770339e-10	2.67681302308055e-08
Q99961	Q5TEU4	Q99961	Q5TEU4	-0.97371927945874	1.05374324267671e-11	1.72177700960592e-09
Q99961	P23443	Q99961	P23443	0.995349493952622	1.08405370655888e-17	4.17369835042731e-13
Q01581	Q6P2P2	Q01581	Q6P2P2	0.964920682042539	1.03277578369249e-10	8.65919999431689e-09
Q01581	Q8IUR0	Q01581	Q8IUR0	0.965032969969435	1.00697994249993e-10	8.50481206937691e-09
Q01581	Q6AI08	Q01581	Q6AI08	0.96138156405757	2.20342930753226e-10	1.49944092408971e-08
Q01581	Q9HA65	Q01581	Q9HA65	0.973039990118043	1.28964173462601e-11	1.98143605975307e-09
Q01581	P63241-2	Q01581	P63241	0.971462970927133	2.02219691026857e-11	2.71536499158915e-09
Q15070	Q9BSF4	Q15070	Q9BSF4	0.958167634818309	4.1345258891469e-10	2.37590358546025e-08
Q86SQ0	P15848	Q86SQ0	P15848	0.96375703498771	1.33595270060331e-10	1.04268509674035e-08
P22059	Q5T1V6	P22059	Q5T1V6	0.970442100463136	2.67021326444043e-11	3.3051308130825e-09
P22059	Q9UMY4-1	P22059	Q9UMY4	0.959199423760809	3.3968381372702e-10	2.05873654512604e-08
P10909-2	Q9BUL5	P10909	Q9BUL5	-0.950149628903142	1.63920216627088e-09	6.60248412408152e-08
Q9C0B7	O76003	Q9C0B7	O76003	0.986866044261961	4.27276607550967e-14	4.59440865229836e-11
Q9C0B7	O95260-2	Q9C0B7	O95260	0.963611779185216	1.37875997163995e-10	1.06678653386305e-08
Q9C0B7	P63241-2	Q9C0B7	P63241	0.974837904599501	7.46687089421604e-12	1.3559788554946e-09
Q9NRL2	Q6ZWJ1	Q9NRL2	Q6ZWJ1	0.954954889815506	7.3975512242946e-10	3.6517758572512e-08
P45954	O43752	P45954	O43752	0.962920705828885	1.59921088973817e-10	1.1873318379025e-08
P45954	Q93034	P45954	Q93034	-0.980320186115294	1.06367328741814e-12	3.6408135799701e-10
P45954	Q13795	P45954	Q13795	0.978162508897386	2.42840936728429e-12	6.31854274360563e-10
P45954	Q9UBV7	P45954	Q9UBV7	0.954261865187626	8.34027212932162e-10	3.99246607455579e-08
P45954	O00217	P45954	O00217	0.975219190186174	6.61620065752755e-12	1.24576031444794e-09
P45954	Q9Y237-2	P45954	Q9Y237	-0.965948145800937	8.16829210983307e-11	7.31256218289239e-09
P52943	Q08170	P52943	Q08170	-0.960398173295879	2.68604364229106e-10	1.73238623373933e-08
P52943	O60568	P52943	O60568	-0.97925549878344	1.61589729320925e-12	4.80627540633992e-10
P16930	Q8N0V5-2	P16930	Q8N0V5	-0.965612061633078	8.82660501904242e-11	7.73007582388111e-09
P16930	P51151	P16930	P51151	-0.987206062007302	3.46769213179525e-14	4.03960592497764e-11
P16930	Q92667	P16930	Q92667	-0.960521200434683	2.6210287748207e-10	1.70168887789463e-08
P16930	Q8IXQ4	P16930	Q8IXQ4	0.972464523033866	1.52427455879431e-11	2.22566550155523e-09
P16930	O95502	P16930	O95502	-0.967853573171901	5.18414022791732e-11	5.28962748042972e-09
P16930	Q9UI09	P16930	Q9UI09	-0.953785620603537	9.0471915363599e-10	4.24037241333496e-08
P16930	Q9GZU8	P16930	Q9GZU8	0.952130965248753	1.19248933149706e-09	5.20759395635768e-08
P16930	Q9HD33	P16930	Q9HD33	-0.972439779511112	1.53514732090269e-11	2.23674160501245e-09
P27144	Q9UJ83	P27144	Q9UJ83	0.959169208099822	3.41668846677173e-10	2.06743398122203e-08
P27144	P16219	P27144	P16219	0.956388580201116	5.73695627950146e-10	3.0245167202678e-08
O75832	P51398	O75832	P51398	-0.96298152169132	1.57865056774371e-10	1.17622452809263e-08
P51965	P36507	P51965	P36507	0.977730705919859	2.83636957061586e-12	7.00581496464446e-10
P51965	P62826	P51965	P62826	0.958199736830985	4.10962897434519e-10	2.36550181478098e-08
P51965	P07311	P51965	P07311	0.964815321111872	1.05750204146216e-10	8.80895505923589e-09
P51965	O43583	P51965	O43583	0.981698079505241	5.97709325463602e-13	2.48178227672467e-10
Q96LR5	Q8IUR0	Q96LR5	Q8IUR0	0.952620966704127	1.09997280521716e-09	4.90203031481118e-08
P53602	O75083	P53602	O75083	0.96745301301486	5.7167988916093e-11	5.6699938610812e-09
P53602	Q6IQ32	P53602	Q6IQ32	-0.977801887127725	2.76526475641627e-12	6.88791863526619e-10
P53602	P60228	P53602	P60228	0.960380933246001	2.6952655780788e-10	1.73679068207142e-08
O60701	Q9Y223-2	O60701	Q9Y223	0.961913897407938	1.97517096526028e-10	1.38484637697359e-08
O60701	P49642	O60701	P49642	0.958054735985792	4.22313150106444e-10	2.41277670286071e-08
O60701	Q16563	O60701	Q16563	-0.962063631291236	1.91480259144584e-10	1.35367899035298e-08
O76003	O95260-2	O76003	O95260	0.966867677673117	6.58081893072335e-11	6.26622132900861e-09
O76003	P63241-2	O76003	P63241	0.971382262660307	2.06788024831929e-11	2.75790499902651e-09
P61758	Q70UQ0-4	P61758	Q70UQ0	-0.973932994837826	9.87774150133073e-12	1.64695669984577e-09
P61758	P62826	P61758	P62826	0.982382137504254	4.41645256738511e-13	2.03664107774719e-10
P61758	Q15819	P61758	Q15819	0.967110746395258	6.20911909961745e-11	6.01228514571342e-09
P61758	O43583	P61758	O43583	0.954238611345236	8.37363754811822e-10	4.00389388368394e-08
Q8TEA8	Q9NZL9	Q8TEA8	Q9NZL9	0.985110822531424	1.15911120515552e-13	8.59343288678859e-11
Q8TEA8	Q9UJ83	Q8TEA8	Q9UJ83	-0.988147528952176	1.88693244063357e-14	2.78722265424175e-11
Q8TEA8	Q14197	Q8TEA8	Q14197	-0.977706563206409	2.86084609211318e-12	7.04593505107713e-10
Q8TEA8	P16219	Q8TEA8	P16219	-0.989417140057613	7.65302051541526e-15	1.62928525072414e-11
Q8TEA8	Q9H9T3	Q8TEA8	Q9H9T3	0.953594134587903	9.34579086769043e-10	4.34445629134895e-08
Q8TEA8	Q5TEU4	Q8TEA8	Q5TEU4	-0.963780161911334	1.32924513575731e-10	1.03892713219652e-08
Q8TEA8	P23443	Q8TEA8	P23443	0.964359594173661	1.17049287737311e-10	9.47442926968857e-09
O00410-3	P50748	O00410	P50748	0.99139507438858	1.47118907523765e-15	6.1017543543274e-12
O00410-3	P23193	O00410	P23193	0.986900072394597	4.18544963763955e-14	4.53811904212391e-11
O00410-3	Q9BVW5	O00410	Q9BVW5	0.950863039673991	1.46398130852172e-09	6.06733009160243e-08
O00410-3	Q9NRN9	O00410	Q9NRN9	0.964481877510973	1.13918779980032e-10	9.28894400297119e-09
P22695	Q9NZL9	P22695	Q9NZL9	-0.983759859344191	2.31228126231416e-13	1.33934826749812e-10
P22695	Q9UJ83	P22695	Q9UJ83	0.973414292820236	1.15453151927815e-11	1.83421888481549e-09
P22695	Q14197	P22695	Q14197	0.956789368040354	5.3352652366348e-10	2.86771329602504e-08
P22695	Q9BZF1	P22695	Q9BZF1	0.957308739035854	4.85129024245848e-10	2.6731974280709e-08
P22695	P16219	P22695	P16219	0.980200390635754	1.11616949696521e-12	3.75613825259514e-10
P22695	Q8IUH4	P22695	Q8IUH4	0.955328758591413	6.92860082393067e-10	3.47767737050879e-08
P22695	P29218-3	P22695	P29218	-0.959346821871881	3.30143720113375e-10	2.01613058597372e-08
P22695	Q9H9T3	P22695	Q9H9T3	-0.953641927328683	9.27047210883045e-10	4.31853021958873e-08
P22695	Q5TEU4	P22695	Q5TEU4	0.963951923788825	1.28034010672456e-10	1.01090795518428e-08
P22695	P23443	P22695	P23443	-0.980082587300841	1.16998441050223e-12	3.87301753923741e-10
P22695	Q16718	P22695	Q16718	0.958187110147492	4.11940605750383e-10	2.36956353212279e-08
Q96JJ3	Q8N0V5-2	Q96JJ3	Q8N0V5	-0.961806436075148	2.01951186077913e-10	1.40717494897202e-08
Q96JJ3	Q92667	Q96JJ3	Q92667	-0.957108327376444	5.03330949577587e-10	2.74706289549399e-08
Q96JJ3	Q4LDG9	Q96JJ3	Q4LDG9	0.952847892825376	1.05928762667355e-09	4.76657182067912e-08
Q96JJ3	O95502	Q96JJ3	O95502	-0.970207303193627	2.84259363562039e-11	3.4551780738532e-09
P27694	Q9UI14	P27694	Q9UI14	-0.961060998744501	2.35168966539024e-10	1.57223215275365e-08
P29692-2	O60942	P29692	O60942	0.977039064849342	3.61480211656137e-12	8.26294153131365e-10
P29692-2	Q9NZM5	P29692	Q9NZM5	-0.95034192760721	1.59026479602492e-09	6.45487039002753e-08
P29692-2	Q8TDQ7	P29692	Q8TDQ7	0.97275906135359	1.39991415004933e-11	2.09788627704853e-09
P29692-2	O75306	P29692	O75306	-0.951777702244081	1.26332020887904e-09	5.43457308769356e-08
P29692-2	Q96EK9	P29692	Q96EK9	0.968793945986729	4.10027742281394e-11	4.47837801160743e-09
Q5VW32	P12694	Q5VW32	P12694	-0.956691076585557	5.43143981132683e-10	2.90541384804613e-08
Q5VW32	P20645	Q5VW32	P20645	-0.960321532107144	2.72725158707511e-10	1.75172264028987e-08
Q5VW32	Q8IWB7	Q5VW32	Q8IWB7	-0.976676967059434	4.09217520537158e-12	8.98754550672462e-10
Q5VW32	Q9UPU5	Q5VW32	Q9UPU5	0.951520152936545	1.31724071674165e-09	5.60677536497994e-08
Q5VW32	O75494	Q5VW32	O75494	-0.968243822479769	4.70733537751751e-11	4.93903509443045e-09
Q5VW32	P31937	Q5VW32	P31937	-0.968386249290957	4.54310256092505e-11	4.81711391875799e-09
Q5VW32	Q96DV4	Q5VW32	Q96DV4	-0.985343910324288	1.02240088904721e-13	7.92305016706585e-11
Q5VW32	Q9Y5T5	Q5VW32	Q9Y5T5	0.957389065217922	4.7799610161403e-10	2.64390683033481e-08
Q5VW32	Q9NWT8	Q5VW32	Q9NWT8	-0.960172563166983	2.80892597261466e-10	1.79036312680752e-08
Q5VW32	Q12849	Q5VW32	Q12849	-0.957302104164296	4.85722318900084e-10	2.67567804400507e-08
Q5VW32	O75251	Q5VW32	O75251	-0.972052356858531	1.71443323351664e-11	2.41521897136751e-09
Q5VW32	Q6PCT2	Q5VW32	Q6PCT2	0.952645817979781	1.09545197244912e-09	4.88686734973088e-08
Q9H9Q2	P55809	Q9H9Q2	P55809	-0.989822727704638	5.60544371444895e-15	1.34246336398638e-11
Q9H9Q2	O95182	Q9H9Q2	O95182	-0.969313726948097	3.59059884476495e-11	4.07496533311981e-09
Q9H9Q2	Q5T160	Q9H9Q2	Q5T160	-0.959013688196343	3.52046442061048e-10	2.11278905739093e-08
Q9H9Q2	Q99798	Q9H9Q2	Q99798	-0.982572277040172	4.0516487637769e-13	1.92549901077511e-10
Q9H9Q2	Q8IVH4	Q9H9Q2	Q8IVH4	-0.951242328405568	1.37764038635181e-09	5.79765242600538e-08
P25789	P52888	P25789	P52888	0.983215888983322	3.00447862482511e-13	1.58091268644176e-10
P25789	P53999	P25789	P53999	0.956958910453315	5.1728552246953e-10	2.80311363309161e-08
P25789	Q9Y262	P25789	Q9Y262	0.992143468316773	7.12119821917241e-16	4.03118102599361e-12
P25789	Q9H2P9-5	P25789	Q9H2P9	0.97795742344025	2.6152861642093e-12	6.63476638445224e-10
P25789	P56556	P25789	P56556	-0.968597643282329	4.30855511126657e-11	4.64037750426659e-09
P25789	Q92905	P25789	Q92905	0.95328285866082	9.84950413071475e-10	4.51762493526957e-08
P25789	Q8NBT0	P25789	Q8NBT0	-0.952536998697527	1.11536820704393e-09	4.95343901684143e-08
Q9UK59	Q9NZL9	Q9UK59	Q9NZL9	0.953455744970225	9.56689707020879e-10	4.42107352197043e-08
Q9UK59	Q9H9T3	Q9UK59	Q9H9T3	0.979187912220487	1.65814636798907e-12	4.89250919241098e-10
Q9UK59	Q16718	Q9UK59	Q16718	-0.960983331810374	2.38889105179253e-10	1.59024320480403e-08
Q9NTJ5	Q9NQS1	Q9NTJ5	Q9NQS1	-0.975387731732184	6.2679841271906e-12	1.20003626845769e-09
Q9NTJ5	Q9BV81	Q9NTJ5	Q9BV81	0.965424911800301	9.21285962671051e-11	7.97427526658559e-09
Q9NTJ5	Q9HC07	Q9NTJ5	Q9HC07	0.961058458539887	2.3528983580007e-10	1.57281606416546e-08
Q9NTJ5	O14925	Q9NTJ5	O14925	0.950086821844848	1.65546694068646e-09	6.65153094361833e-08
Q9NTJ5	Q8TEY7	Q9NTJ5	Q8TEY7	0.952766027072514	1.07381154836739e-09	4.81446847326243e-08
Q9BXW9	P60891	Q9BXW9	P60891	0.971662856247447	1.91282495960158e-11	2.61057425852351e-09
Q8IUD2	Q99873	Q8IUD2	Q99873	0.968187046085694	4.77423307110828e-11	4.98879238663514e-09
Q8IUD2	P60174-3	Q8IUD2	P60174	0.965907635319525	8.24530320098866e-11	7.36223395186471e-09
Q8IUD2	Q9UPN7	Q8IUD2	Q9UPN7	0.968557902256772	4.35182498566377e-11	4.67466337843086e-09
Q10472	O60568	Q10472	O60568	0.971644586017175	1.92260295462703e-11	2.62003251089114e-09
Q10472	Q9UNN5	Q10472	Q9UNN5	-0.963452758171602	1.42698966175632e-10	1.09355536528583e-08
Q9Y376	Q9NTZ6	Q9Y376	Q9NTZ6	0.964190362963197	1.21505223009964e-10	9.73367459963967e-09
Q9Y376	Q6P2P2	Q9Y376	Q6P2P2	0.986105255835317	6.6882962123623e-14	6.0779073820046e-11
Q9Y376	Q6AI08	Q9Y376	Q6AI08	0.991836291335701	9.66918161759386e-16	4.81241627713781e-12
Q9Y376	Q9HA65	Q9Y376	Q9HA65	0.95400184950748	8.72002089593855e-10	4.12666569499337e-08
Q9Y376	P63241-2	Q9Y376	P63241	0.957506493036121	4.67732920283302e-10	2.60194427656621e-08
Q99436	Q93034	Q99436	Q93034	0.956031431484337	6.11683780553057e-10	3.1711129942683e-08
Q99436	Q969U7	Q99436	Q969U7	0.977140781704679	3.48977711581172e-12	8.06711068890472e-10
Q99436	P51798	Q99436	P51798	-0.968518771793168	4.39479975803368e-11	4.70737660387393e-09
Q99436	Q9Y237-2	Q99436	Q9Y237	0.970776188670287	2.44067051129451e-11	3.10261802184127e-09
Q99436	Q99633	Q99436	Q99633	0.988595531735748	1.38833308603538e-14	2.31237680682458e-11
Q99436	O43156	Q99436	O43156	0.960566011726766	2.59769074022254e-10	1.69070414276379e-08
P52597	P82650	P52597	P82650	0.96387814351611	1.30115167902124e-10	1.02296292147065e-08
P52597	Q8IWU2	P52597	Q8IWU2	0.952706559555469	1.08447012412321e-09	4.84978357675502e-08
Q8IYB8	P60983	Q8IYB8	P60983	-0.950530327213482	1.54355718241005e-09	6.31233649125385e-08
Q27J81	P04083	Q27J81	P04083	0.968385412493293	4.54405269101874e-11	4.81773147844859e-09
Q92665	P21912	Q92665	P21912	0.960132275112894	2.83137710523035e-10	1.80080744565579e-08
Q92665	Q6P1A2	Q92665	Q6P1A2	0.953404791387697	9.64944491359996e-10	4.4491900566335e-08
Q92665	Q96JG6	Q92665	Q96JG6	-0.958436082428149	3.93031334130226e-10	2.28982939499137e-08
Q92665	Q92905	Q92665	Q92905	-0.962675816298575	1.68438206543891e-10	1.23333448275887e-08
Q92665	Q13405	Q92665	Q13405	0.977284899819456	3.31910128563307e-12	7.79401772922344e-10
P61244	Q9UJX6	P61244	Q9UJX6	-0.983858988726126	2.20243515263397e-13	1.29799407860418e-10
Q9NTZ6	Q9BTT0	Q9NTZ6	Q9BTT0	0.955905235834976	6.25620401392789e-10	3.22496145448353e-08
Q9NTZ6	Q8NB46	Q9NTZ6	Q8NB46	0.960260876209443	2.76025390808399e-10	1.76704743330834e-08
Q9NTZ6	Q8IUH4	Q9NTZ6	Q8IUH4	-0.952145456884839	1.18965903123494e-09	5.19837334083549e-08
Q9NTZ6	Q8WVY7	Q9NTZ6	Q8WVY7	0.986046922188173	6.91499578368134e-14	6.20792012108197e-11
Q9NTZ6	Q5TEU4	Q9NTZ6	Q5TEU4	-0.957455344354285	4.72179478232877e-10	2.62003838978807e-08
Q9NTZ6	P23443	Q9NTZ6	P23443	0.972745345982024	1.40550211681231e-11	2.1038280029959e-09
Q9HA64	Q9ULM6	Q9HA64	Q9ULM6	0.956481342435482	5.64171664909619e-10	2.98743062410453e-08
Q9HA64	Q2M296-3	Q9HA64	Q2M296	0.959066701415936	3.48478542701675e-10	2.09714763259409e-08
O00566	P82650	O00566	P82650	0.951838473346658	1.25088091407829e-09	5.39473931524957e-08
O00566	Q96B36-3	O00566	Q96B36	-0.953323058043185	9.78315253950349e-10	4.49502961199424e-08
O00566	Q9NPE2	O00566	Q9NPE2	0.96228913124177	1.82692083972717e-10	1.30826119231727e-08
O00566	Q8IWU2	O00566	Q8IWU2	0.982709327107046	3.80529448013839e-13	1.84730701438413e-10
P23921	Q9P2R3-4	P23921	Q9P2R3	0.966829025115755	6.6416786395995e-11	6.30797117841367e-09
P23921	Q13614	P23921	Q13614	0.978767395291196	1.94334874409376e-12	5.44386827674047e-10
P23921	Q9Y3C8	P23921	Q9Y3C8	0.97567571231768	5.70990478449758e-12	1.12598090472105e-09
P23921	Q8NEF9	P23921	Q8NEF9	-0.950869380394558	1.46250011608257e-09	6.0625605293037e-08
P23921	Q9Y2Q5-2	P23921	Q9Y2Q5	-0.979432160153441	1.50987143478775e-12	4.59482651353115e-10
P23921	Q9NPJ8-3	P23921	Q9NPJ8	-0.955449301302303	6.78302518696474e-10	3.42330188275491e-08
P23921	Q8IY95	P23921	Q8IY95	-0.988290545232772	1.71306044369716e-14	2.62966412658661e-11
P23921	Q9Y676	P23921	Q9Y676	-0.951249982109258	1.37594473416832e-09	5.79245696399089e-08
P15848	Q9UPR0	P15848	Q9UPR0	0.957133510815818	5.01011548906279e-10	2.73759107231008e-08
P15848	Q9HC52	P15848	Q9HC52	0.964562257392078	1.11900988873521e-10	9.17181116086699e-09
Q9BXW7	Q15435	Q9BXW7	Q15435	-0.990236374068072	4.02725464953684e-15	1.10380178264543e-11
Q9BXW7	Q9P0M9	Q9BXW7	Q9P0M9	0.956559020155175	5.56302624714717e-10	2.95733298484704e-08
Q9BXW7	O60645	Q9BXW7	O60645	-0.976908237982088	3.78134309193254e-12	8.51921822408809e-10
Q9BXW7	P28072	Q9BXW7	P28072	-0.958273064793099	4.05324811250476e-10	2.34197773735307e-08
Q9BXW7	Q9BVM2	Q9BXW7	Q9BVM2	-0.971255499938865	2.14144932031142e-11	2.82716234580704e-09
Q9BXW7	Q9UHV9	Q9BXW7	Q9UHV9	-0.955456203162593	6.7747712297902e-10	3.42033417806985e-08
Q9BXW7	P38117	Q9BXW7	P38117	0.991531615291949	1.29503438077528e-15	5.69667746524051e-12
Q9BXW7	P43487	Q9BXW7	P43487	-0.977525885340562	3.04994947620078e-12	7.35023250786013e-10
Q9BXW7	Q9BY49	Q9BXW7	Q9BY49	0.950467200169056	1.5590727366719e-09	6.35996954293283e-08
Q99933	P82650	Q99933	P82650	-0.960745942094872	2.50579415536854e-10	1.64651097622623e-08
P51692	Q96EK7	P51692	Q96EK7	0.952698415392015	1.08593697432304e-09	4.85468161406249e-08
Q96AG4	O95167	Q96AG4	O95167	0.951009146574668	1.43018012777893e-09	5.96243471105401e-08
Q5T7N2	Q9H501	Q5T7N2	Q9H501	0.953792407254508	9.03676273435545e-10	4.23662947559766e-08
Q5T7N2	Q8WTT2	Q5T7N2	Q8WTT2	0.976450641010598	4.41771776681377e-12	9.4620977975426e-10
P13674	Q9H8M2	P13674	Q9H8M2	0.958668321107859	3.7607889625493e-10	2.21780620636909e-08
Q5VW36	Q7Z3B4	Q5VW36	Q7Z3B4	-0.988217589230241	1.79992133406334e-14	2.70663999302838e-11
Q5VW36	P45985-2	Q5VW36	P45985	0.987375932513672	3.11768177613472e-14	3.77410332073512e-11
Q5VW36	Q9Y223-2	Q5VW36	Q9Y223	0.965856781722301	8.34287194588254e-11	7.42492756588073e-09
Q5VW36	P10515	Q5VW36	P10515	-0.981105765478373	7.69741092093441e-13	2.93100970592496e-10
Q5VW36	Q5UCC4	Q5VW36	Q5UCC4	-0.96024774141547	2.76744606642589e-10	1.77041402277671e-08
Q5VW36	O15498	Q5VW36	O15498	0.962623932604734	1.70292571309308e-10	1.2431917863904e-08
Q5VW36	P49642	Q5VW36	P49642	0.980605033900961	9.47415613644072e-13	3.37056812531587e-10
Q5VW36	Q8WV93	Q5VW36	Q8WV93	-0.953287395888878	9.84199560094036e-10	4.51512155207016e-08
Q5VW36	Q8IW35	Q5VW36	Q8IW35	0.967886773560658	5.14200005368243e-11	5.25878398472224e-09
Q5VW36	Q8IVS2	Q5VW36	Q8IVS2	-0.960003889072726	2.90396817102122e-10	1.83462159067329e-08
Q5VW36	Q9BSD7	Q5VW36	Q9BSD7	0.977260250664104	3.34776542526849e-12	7.84056464839041e-10
Q5VW36	Q8WUA7	Q5VW36	Q8WUA7	0.983439871364893	2.70020499633815e-13	1.47908453429363e-10
Q5VW36	Q8N0V3	Q5VW36	Q8N0V3	-0.981658063637911	6.08168186261532e-13	2.51079240212232e-10
Q5VW36	Q9BY41	Q5VW36	Q9BY41	0.967473545793795	5.68837853553469e-11	5.65071744567648e-09
Q9H845	P21912	Q9H845	P21912	0.966695770475127	6.85527003591866e-11	6.45181376906578e-09
Q9H845	Q6P1A2	Q9H845	Q6P1A2	0.972361570144023	1.56996008567008e-11	2.2723772943705e-09
Q8TE04	P55809	Q8TE04	P55809	-0.975504572914388	6.03607142967026e-12	1.1697252833844e-09
Q8TE04	O95182	Q8TE04	O95182	-0.977512581041227	3.06429557189997e-12	7.37280823850922e-10
Q8TE04	Q5T160	Q8TE04	Q5T160	-0.988695192628672	1.29459511791334e-14	2.20969680578815e-11
Q8TE04	Q99798	Q8TE04	Q99798	-0.978847309172039	1.88607276712149e-12	5.33889476447822e-10
Q8TE04	Q13608	Q8TE04	Q13608	-0.983327331561051	2.84954090980716e-13	1.52840854623313e-10
Q99873	Q06124-1	Q99873	Q06124	0.953935003034943	8.82004672536555e-10	4.16143026333611e-08
P54819	Q9BUL8	P54819	Q9BUL8	-0.952207917427002	1.17752690196203e-09	5.15797700647247e-08
Q6DKK2	Q96I59	Q6DKK2	Q96I59	0.981921629820364	5.42119759394842e-13	2.32887960376991e-10
Q6DKK2	Q15031	Q6DKK2	Q15031	0.966409735596771	7.33406858664607e-11	6.77099623621785e-09
Q6DKK2	Q9NZM5	Q6DKK2	Q9NZM5	0.958678972866831	3.75316880226205e-10	2.21439863362045e-08
Q6DKK2	Q9Y3A6	Q6DKK2	Q9Y3A6	0.962485756392293	1.75318124328464e-10	1.26958853359799e-08
Q6DKK2	O75306	Q6DKK2	O75306	0.970404034195645	2.6975249446944e-11	3.32885446209644e-09
Q92995	Q9ULX6	Q92995	Q9ULX6	-0.95555089989517	6.66240273618782e-10	3.37804984832928e-08
Q92995	Q4LDG9	Q92995	Q4LDG9	0.981935530141599	5.3881754065065e-13	2.32023767318617e-10
Q92995	Q4KMQ1	Q92995	Q4KMQ1	-0.951109178812084	1.40743154154129e-09	5.89079227087291e-08
P45974	Q99707	P45974	Q99707	0.975430666270256	6.18187763972377e-12	1.18902139992572e-09
P45974	Q93034	P45974	Q93034	0.950987775514206	1.4350814283299e-09	5.97771794733341e-08
P45974	Q9BYD6	P45974	Q9BYD6	-0.954314988465748	8.26448277051869e-10	3.9658577101846e-08
P45974	Q6IA86-6	P45974	Q6IA86	0.95293801835709	1.04349628123774e-09	4.71440016291762e-08
P45974	Q9BU61	P45974	Q9BU61	-0.966532483814082	7.12514338606699e-11	6.6345908788276e-09
P45974	Q9UBQ0-2	P45974	Q9UBQ0	0.972661422839046	1.44012007478377e-11	2.13950747483825e-09
P45974	Q9Y237-2	P45974	Q9Y237	0.96093563903305	2.41198836026951e-10	1.60135673631023e-08
P45974	Q9BSV6	P45974	Q9BSV6	0.978456678814804	2.18073180569303e-12	5.87745568262164e-10
P45974	Q99633	P45974	Q99633	0.97332820765666	1.1844591002659e-11	1.86679765769454e-09
P45974	O43156	P45974	O43156	0.957822922344212	4.41026126330772e-10	2.49093810549541e-08
Q9UJY5-6	Q9BTT0	Q9UJY5	Q9BTT0	0.950091611286636	1.65422172214589e-09	6.6477188180425e-08
Q9UJY5-6	Q8NB46	Q9UJY5	Q8NB46	0.961660487731661	2.08112063174168e-10	1.43808711483228e-08
Q9UJY5-6	Q8WVY7	Q9UJY5	Q8WVY7	0.980473135860118	9.99789860196833e-13	3.4940368979023e-10
Q9NZ52	O60568	Q9NZ52	O60568	-0.952239806986957	1.17137439613958e-09	5.13767603802553e-08
Q9UJY4	O75477	Q9UJY4	O75477	-0.962115592123198	1.89423253154273e-10	1.34308568508525e-08
Q9UJY4	Q9UHG3	Q9UJY4	Q9UHG3	-0.984217329262413	1.8424195626644e-13	1.15524771668666e-10
Q9UJY4	Q96H20	Q9UJY4	Q96H20	0.953468996611423	9.54552958263757e-10	4.41371790619358e-08
Q9UJY4	Q9NP79	Q9UJY4	Q9NP79	0.952166649627893	1.18553049003838e-09	5.18450635347929e-08
P14324	Q9Y6Y8	P14324	Q9Y6Y8	0.981381394993688	6.84955994524801e-13	2.71430139279374e-10
P14324	P35914	P14324	P35914	-0.966328634203182	7.47501964197186e-11	6.86171867906794e-09
P14324	Q99598	P14324	Q99598	0.975139243366765	6.78719485216908e-12	1.26742055204983e-09
P60842	Q2VPK5	P60842	Q2VPK5	0.954189249852699	8.44484836812326e-10	4.02941969873599e-08
P60842	P36507	P60842	P36507	0.96246856482608	1.75952339073103e-10	1.27302213838223e-08
P60842	P07311	P60842	P07311	0.952750062820777	1.07666388863264e-09	4.82366895719862e-08
P60842	O43583	P60842	O43583	0.981388105185316	6.82997973152026e-13	2.70891445994809e-10
Q14240-2	P42695	Q14240	P42695	0.973857969653272	1.01050996635796e-11	1.6732058397353e-09
Q14240-2	Q13164	Q14240	Q13164	0.954267691101761	8.33193105377865e-10	3.98938323537582e-08
Q14240-2	Q9HCE5	Q14240	Q9HCE5	0.960582357654413	2.58922283405795e-10	1.68666046063088e-08
Q14240-2	O15498	Q14240	O15498	0.959107028704582	3.45785560498585e-10	2.08534068955059e-08
Q14240-2	Q8IVS2	Q14240	Q8IVS2	-0.965988278221459	8.0926186176072e-11	7.26269929273481e-09
Q14240-2	Q6P3W7	Q14240	Q6P3W7	0.986254292543139	6.13833171537428e-14	5.75549602026867e-11
Q8NC56	Q9Y3A5	Q8NC56	Q9Y3A5	-0.961881947997328	1.98826451456055e-10	1.39137336275758e-08
Q8NC56	Q9HD45	Q8NC56	Q9HD45	0.96974725492976	3.20867109431849e-11	3.76279712933893e-09
Q8NC56	P47985	Q8NC56	P47985	0.955458874808267	6.77157854788092e-10	3.41913630956529e-08
Q8NC56	O75600-2	Q8NC56	O75600	0.963079232539486	1.54609908734688e-10	1.15872021675433e-08
Q8NC56	O14880	Q8NC56	O14880	0.967666553238779	5.42719008280522e-11	5.46418377707241e-09
Q9UEU0	P17568	Q9UEU0	P17568	0.96798595740479	5.01788251987342e-11	5.16949104152952e-09
Q9C073	A0AV96	Q9C073	A0AV96	-0.96286970655396	1.61663192388774e-10	1.19697375841381e-08
P50552	P16083	P50552	P16083	0.959028576852892	3.51041206799362e-10	2.10826439130581e-08
P09001	O15145	P09001	O15145	-0.951498885474864	1.32178143489812e-09	5.62119461184356e-08
P09001	O75616	P09001	O75616	0.966377815364818	7.38926575559063e-11	6.80691582314649e-09
P09001	Q9UI14	P09001	Q9UI14	0.969683612675089	3.26241649533059e-11	3.80680268479794e-09
P09001	Q8NE86	P09001	Q8NE86	0.952009657253241	1.21641219012026e-09	5.28408730599884e-08
P09001	Q9Y5U2	P09001	Q9Y5U2	-0.979217751113588	1.63937636211811e-12	4.85408231654955e-10
P09001	Q8N6L1-2	P09001	Q8N6L1	0.952667480993231	1.09152433184771e-09	4.87352701247316e-08
P09001	Q8IWT6	P09001	Q8IWT6	0.957085590494466	5.05433046048646e-10	2.75536639880663e-08
O14950	Q4LDG9	O14950	Q4LDG9	0.959841984721471	2.99781792177312e-10	1.8780918574627e-08
P51659	P31641	P51659	P31641	0.966039576588388	7.99678082624928e-11	7.20235099282346e-09
P51659	P28749	P51659	P28749	-0.965502867016147	9.05021603350972e-11	7.87285554524269e-09
P20585	Q99707	P20585	Q99707	0.975008664086497	7.07478263111939e-12	1.30524114805229e-09
P20585	Q9BU61	P20585	Q9BU61	-0.957904803842258	4.34335487993641e-10	2.46310886655976e-08
P20585	Q9UBQ0-2	P20585	Q9UBQ0	0.96370289627124	1.35177014499026e-10	1.05178390265597e-08
P20585	Q9BSV6	P20585	Q9BSV6	0.960111990649814	2.84273996596867e-10	1.80629332204848e-08
Q9HD20	Q9H061	Q9HD20	Q9H061	0.959908740043842	2.95880724035864e-10	1.8597819707996e-08
Q9HD20	Q9HD33	Q9HD20	Q9HD33	0.957808688227841	4.42198322628436e-10	2.49599768845626e-08
Q9Y371-2	Q9Y6Y8	Q9Y371	Q9Y6Y8	0.95146425898692	1.32920351479417e-09	5.64493098546207e-08
Q9Y371-2	Q15257	Q9Y371	Q15257	0.977497478352892	3.080652221092e-12	7.40053273975317e-10
Q9Y371-2	Q92564-3	Q9Y371	Q92564	0.965925089980509	8.21204436691526e-11	7.34066462082783e-09
Q9Y371-2	P62316	Q9Y371	P62316	-0.961036071562099	2.36357405957303e-10	1.57801337514457e-08
Q9Y371-2	Q96K80	Q9Y371	Q96K80	-0.965962507787053	8.14114066567018e-11	7.29512033806251e-09
Q9Y371-2	P30085-3	Q9Y371	P30085	0.960961614289736	2.39938470660005e-10	1.59525886637959e-08
Q9Y371-2	Q9Y2H1	Q9Y371	Q9Y2H1	0.972364478042052	1.568653495504e-11	2.27107320924121e-09
Q9BWD1	Q6P2P2	Q9BWD1	Q6P2P2	0.958915176807564	3.58761011532588e-10	2.14203509778518e-08
Q9BWD1	Q6AI08	Q9BWD1	Q6AI08	0.971476600350904	2.01456975858416e-11	2.70790658941723e-09
Q9BWD1	P49770	Q9BWD1	P49770	0.952247334034394	1.1699262772343e-09	5.13276096064606e-08
Q9BWD1	Q8IWU2	Q9BWD1	Q8IWU2	-0.954252033575694	8.35436472157036e-10	3.99715571492254e-08
Q00765	Q9HD34	Q00765	Q9HD34	0.981825238482004	5.65509089781938e-13	2.39450370485726e-10
Q00765	P62834	Q00765	P62834	0.950708185087332	1.50056277945179e-09	6.17997531692191e-08
Q00765	P47985	Q00765	P47985	0.953168264465886	1.00408029967889e-09	4.58237203553775e-08
Q00765	Q8NHP6	Q00765	Q8NHP6	0.981226381538653	7.31574226738563e-13	2.83485898025016e-10
Q00765	Q14919-2	Q00765	Q14919	-0.957357390084547	4.80797856281363e-10	2.65549152909264e-08
Q00765	Q86YN1	Q00765	Q86YN1	0.968081506196932	4.90079201661656e-11	5.08202150332656e-09
Q00765	O14880	Q00765	O14880	0.950723639706784	1.49687655125067e-09	6.1686153446867e-08
P49418	Q9Y6J9	P49418	Q9Y6J9	0.970323088746353	2.75641245146069e-11	3.37983643443352e-09
Q6P1L5	Q96PC5	Q6P1L5	Q96PC5	-0.977068103866026	3.57871644742729e-12	8.20437941882772e-10
Q86VQ1	P48509	Q86VQ1	P48509	-0.959020344781686	3.51596700958295e-10	2.11075961588156e-08
Q9H1E3	Q8N0V5-3	Q9H1E3	Q8N0V5	-0.952460803305826	1.12950042546947e-09	5.0004384381767e-08
Q9H1E3	Q93074-2	Q9H1E3	Q93074	0.976721990184787	4.02997368430504e-12	8.89549703125309e-10
Q9H1E3	Q12846	Q9H1E3	Q12846	-0.956206978487761	5.9274673680807e-10	3.09896789492875e-08
Q9H1E3	Q9NQS1	Q9H1E3	Q9NQS1	0.977586567369693	2.98525649793333e-12	7.24710224209468e-10
Q4LE39	Q9H2P0	Q4LE39	Q9H2P0	0.966359329154012	7.42139779744705e-11	6.82780066516918e-09
Q7Z6M1	Q6FI81	Q7Z6M1	Q6FI81	0.976130379589937	4.91691131459094e-12	1.01769887899328e-09
Q7Z6M1	Q96RQ3	Q7Z6M1	Q96RQ3	-0.954573882293324	7.90364096169163e-10	3.83660352208169e-08
Q7Z6M1	P00338-3	Q7Z6M1	P00338	0.957061028458064	5.0771246794694e-10	2.76459337874025e-08
Q7Z6M1	Q8TAG9	Q7Z6M1	Q8TAG9	0.969031616254904	3.85989943502035e-11	4.28986962234221e-09
Q86VX2	Q9UJ83	Q86VX2	Q9UJ83	-0.962480319634934	1.75518476286079e-10	1.27069662987829e-08
Q86VX2	P16219	Q86VX2	P16219	-0.959694717603042	3.08546593782242e-10	1.91867983324629e-08
Q86VX2	Q8IUH4	Q86VX2	Q8IUH4	-0.961742612444998	2.04625522579155e-10	1.42073765888295e-08
Q86VX2	P23443	Q86VX2	P23443	0.950899444943887	1.45549476784413e-09	6.04065098664253e-08
Q5ST30-4	Q00688	Q5ST30	Q00688	-0.980768594138106	8.85807525251941e-13	3.22312526752489e-10
Q5ST30-4	Q9P2R3-4	Q5ST30	Q9P2R3	-0.963682816450911	1.35767811319161e-10	1.05487298726714e-08
Q5ST30-4	Q13614	Q5ST30	Q13614	-0.977563175736402	3.01005098172632e-12	7.28579206659633e-10
Q5ST30-4	Q9Y3C8	Q5ST30	Q9Y3C8	-0.957219306420258	4.93179453955288e-10	2.70624990874446e-08
Q5ST30-4	Q8IYI6	Q5ST30	Q8IYI6	-0.957620240935469	4.57974839516375e-10	2.56158602365066e-08
Q5ST30-4	Q99714	Q5ST30	Q99714	0.954246353830501	8.36251548557939e-10	4.00003980021273e-08
Q5ST30-4	Q7Z422	Q5ST30	Q7Z422	-0.969679831075896	3.26563458557659e-11	3.80951683635974e-09
Q5ST30-4	Q9UJ41-3	Q5ST30	Q9UJ41	-0.975979913138566	5.16796475282456e-12	1.05228630879401e-09
Q5ST30-4	Q5TBB1	Q5ST30	Q5TBB1	-0.979930125882138	1.24298584548932e-12	4.03285459716654e-10
Q5ST30-4	P21953	Q5ST30	P21953	0.990222365281417	4.07353542784186e-15	1.11102858772303e-11
Q5ST30-4	Q6PD74	Q5ST30	Q6PD74	-0.95169164646374	1.28111910441004e-09	5.49216436038937e-08
Q5ST30-4	Q9UNK0	Q5ST30	Q9UNK0	0.987790169002068	2.39043592130466e-14	3.21584440305436e-11
Q9Y6Y8	Q9UPN7	Q9Y6Y8	Q9UPN7	0.969031782042124	3.85973614477325e-11	4.28982084184568e-09
Q9Y6Y8	P28072	Q9Y6Y8	P28072	0.982133007656897	4.93765079808428e-13	2.18989718586208e-10
Q9Y6Y8	O15397	Q9Y6Y8	O15397	0.97474658155534	7.68424007216115e-12	1.3831166714111e-09
Q9Y6Y8	P38117	Q9Y6Y8	P38117	-0.967894142027369	5.13268809589545e-11	5.25244929932985e-09
Q9Y6Y8	P43487	Q9Y6Y8	P43487	0.98194073891103	5.37584655347317e-13	2.31701611241214e-10
Q96G74	Q86YS6	Q96G74	Q86YS6	-0.961911537624866	1.97613547888877e-10	1.38531445942377e-08
Q96G74	A0AV96	Q96G74	A0AV96	-0.979724691418234	1.34762446823727e-12	4.25733135897498e-10
Q96CU9	Q9BYD6	Q96CU9	Q9BYD6	0.978609873882494	2.06070866622915e-12	5.66016279345816e-10
Q96CU9	Q13795	Q96CU9	Q13795	0.976853449969915	3.85305240759407e-12	8.62830221203406e-10
Q96CU9	Q13112	Q96CU9	Q13112	-0.963102702207271	1.5383680557743e-10	1.15442335480164e-08
Q96CU9	Q9BU61	Q96CU9	Q9BU61	0.965653894307965	8.74222383162817e-11	7.67603907328538e-09
Q96CU9	O00217	Q96CU9	O00217	0.969259621696898	3.64093856522851e-11	4.11597317579742e-09
Q96CU9	P51798	Q96CU9	P51798	0.967280206985098	5.96093408860025e-11	5.84141375188959e-09
Q96CU9	Q96GY0	Q96CU9	Q96GY0	-0.984701531635242	1.43809182043269e-13	9.87670313962007e-11
P12694	Q15435	P12694	Q15435	-0.976184770053365	4.82881673217842e-12	1.00499132841259e-09
P12694	Q9P0M9	P12694	Q9P0M9	0.956912615601911	5.2167694690218e-10	2.82075711369125e-08
P12694	O60645	P12694	O60645	-0.969706181384428	3.24326825829323e-11	3.79091495410294e-09
P12694	Q9BVM2	P12694	Q9BVM2	-0.950659500533397	1.51222666626009e-09	6.2160331331937e-08
P12694	P38117	P12694	P38117	0.966299847900742	7.5256137383852e-11	6.89443811126983e-09
P12694	P43487	P12694	P43487	-0.95758278188635	4.61168572323719e-10	2.57521584255697e-08
P12694	O75071	P12694	O75071	0.962083260773844	1.90700899063973e-10	1.34968838524098e-08
P50548	Q03468	P50548	Q03468	0.963201162218314	1.50630063064986e-10	1.13702036922998e-08
P50548	Q2M296	P50548	Q2M296	0.952054774564456	1.20746639590404e-09	5.25500000841324e-08
P50548	P61962	P50548	P61962	0.960921870456122	2.41869247164273e-10	1.60463628362028e-08
Q9NVE7	Q05639	Q9NVE7	Q05639	0.953472410964905	9.54003087301186e-10	4.41196653694082e-08
Q9NVE7	P60983	Q9NVE7	P60983	0.958929925357156	3.57748702491196e-10	2.13769900515333e-08
Q9NVE7	Q9Y316-3	Q9NVE7	Q9Y316	0.963585224289225	1.38671363582082e-10	1.07133739331013e-08
Q96JM7	Q86W92	Q96JM7	Q86W92	0.963267606917644	1.48499083633238e-10	1.12551725023098e-08
Q96JM7	Q8NEY8	Q96JM7	Q8NEY8	-0.973293162404	1.19683507245754e-11	1.8802391614407e-09
O00487	Q676U5	O00487	Q676U5	0.96039779999795	2.68624303293475e-10	1.73248062159491e-08
O00487	Q9UBQ5	O00487	Q9UBQ5	0.9676928251945	5.39245878578118e-11	5.43943119117748e-09
O00487	Q9H900	O00487	Q9H900	0.976506291555116	4.33564553977739e-12	9.34342198335419e-10
Q8N0X4	Q9NZL9	Q8N0X4	Q9NZL9	-0.985844259336131	7.75563132446454e-14	6.67414189923507e-11
Q8N0X4	Q9UJ83	Q8N0X4	Q9UJ83	0.964153611376089	1.22492209257328e-10	9.79094662475421e-09
Q8N0X4	Q9BZF1	Q8N0X4	Q9BZF1	0.952018743264328	1.21460600667823e-09	5.27823027260976e-08
Q8N0X4	P16219	Q8N0X4	P16219	0.972239827475622	1.62552097738091e-11	2.32827550861203e-09
Q8N0X4	P49760	Q8N0X4	P49760	0.955485100455028	6.74030771731356e-10	3.40728869144533e-08
Q8N0X4	P29218-3	Q8N0X4	P29218	-0.972848446428147	1.36396890152197e-11	2.05952945912878e-09
Q8N0X4	Q9H9T3	Q8N0X4	Q9H9T3	-0.977418535190066	3.16739618970711e-12	7.5431705001892e-10
Q8N0X4	Q5TEU4	Q8N0X4	Q5TEU4	0.96787348735754	5.15882782127182e-11	5.27102408239483e-09
Q8N0X4	Q86W56	Q8N0X4	Q86W56	-0.950586978810828	1.52974771734082e-09	6.2698262076325e-08
Q8N0X4	P23443	Q8N0X4	P23443	-0.98034348122579	1.05371929505339e-12	3.61665672986033e-10
Q8N0X4	Q16718	Q8N0X4	Q16718	0.975493319426669	6.05807721457532e-12	1.17247091637659e-09
O15304	Q92485	O15304	Q92485	-0.958464749426402	3.90903410724186e-10	2.28074764771721e-08
P21399	Q9UPV9	P21399	Q9UPV9	-0.959763824096831	3.04406229084357e-10	1.8993527297546e-08
Q99442	P49406	Q99442	P49406	0.956280559297374	5.84962333072348e-10	3.0683877349392e-08
Q99442	P82663	Q99442	P82663	0.958754247706216	3.69970011409639e-10	2.19050836234169e-08
Q99442	Q96HY6	Q99442	Q96HY6	0.972169365789825	1.65845547066341e-11	2.3609010305464e-09
Q99442	Q9NVS2-2	Q99442	Q9NVS2	0.952651847915856	1.09435747399135e-09	4.88315758606535e-08
P39748	P55809	P39748	P55809	-0.964247694633588	1.1997938182654e-10	9.6449933631884e-09
P39748	O95182	P39748	O95182	-0.991019416398071	2.0683241551432e-15	7.48390023738005e-12
P39748	Q5T160	P39748	Q5T160	-0.975136638735699	6.79283001522583e-12	1.26820235388412e-09
P39748	Q99798	P39748	Q99798	-0.972165335673263	1.66035665576926e-11	2.36273214280019e-09
P39748	Q13608	P39748	Q13608	-0.959731004508981	3.06366469715366e-10	1.90836638629339e-08
Q8N0V5-2	Q53GS7	Q8N0V5	Q53GS7	0.962114225086232	1.89477123318178e-10	1.34336071628192e-08
Q8N0V5-2	Q5HY92	Q8N0V5	Q5HY92	-0.960942941102299	2.40843945394472e-10	1.5996193260481e-08
Q8N0V5-2	Q15018	Q8N0V5	Q15018	-0.954976613993299	7.36956549671124e-10	3.64128120219215e-08
Q8N0V5-3	Q8N122	Q8N0V5	Q8N122	-0.955116270020606	7.19184673640848e-10	3.57539446976261e-08
Q8N0V5-3	Q16611	Q8N0V5	Q16611	0.972321621060415	1.58800653418751e-11	2.28970392015593e-09
Q9NQR4	Q96QE3	Q9NQR4	Q96QE3	-0.982914310052323	3.46124395235876e-13	1.73344634416811e-10
Q9BW83	P17655	Q9BW83	P17655	0.966426023313907	7.30604223911831e-11	6.7527566589496e-09
Q9Y4X5	Q93052	Q9Y4X5	Q93052	0.957850395935913	4.38771291962631e-10	2.4816195355875e-08
Q9Y4X5	Q9Y259	Q9Y4X5	Q9Y259	0.956922872212411	5.20701239574236e-10	2.8168510328044e-08
Q9Y4X5	Q96MU7	Q9Y4X5	Q96MU7	-0.984414841545305	1.66687464348038e-13	1.08377612563242e-10
Q9Y4X5	Q8IXH7	Q9Y4X5	Q8IXH7	0.950062486253514	1.66180661454667e-09	6.67071992303239e-08
Q9Y4X5	Q9UII2	Q9Y4X5	Q9UII2	-0.961479828114134	2.15964470852448e-10	1.47748486389635e-08
Q9Y4X5	Q5TDH0	Q9Y4X5	Q5TDH0	0.965141259846509	9.826362586163e-11	8.35589178652998e-09
Q9Y4X5	Q9H9A6	Q9Y4X5	Q9H9A6	0.966496800395667	7.18533705103415e-11	6.67361216399944e-09
Q9Y4X5	P49902	Q9Y4X5	P49902	0.97859552078069	2.07170348523104e-12	5.68031985635998e-10
Q9UBK9-2	O14618	Q9UBK9	O14618	0.954112021647679	8.55731820720839e-10	4.06962811887272e-08
Q15046-2	Q96IJ6-2	Q15046	Q96IJ6	0.960765977994203	2.49573854586307e-10	1.64167056305465e-08
Q15046-2	Q99714	Q15046	Q99714	-0.952472260724217	1.12736547842108e-09	4.99353623511842e-08
Q15046-2	P60891	Q15046	P60891	0.972032429912741	1.72412880399135e-11	2.42472691868907e-09
Q15046-2	Q9UBK8-1	Q15046	Q9UBK8	0.962057826478738	1.91711261714027e-10	1.35493570592128e-08
Q15046-2	Q9HD15	Q15046	Q9HD15	0.960305579068532	2.73589800599391e-10	1.75572829656198e-08
Q9BWT3	O75131	Q9BWT3	O75131	0.970821363894514	2.41099323632443e-11	3.07600589072559e-09
P51003	Q14376	P51003	Q14376	0.970931779964981	2.33977767832158e-11	3.01173491439056e-09
P51003	O00233	P51003	O00233	0.973454835500698	1.14066681841683e-11	1.8188206213012e-09
P51003	Q13426	P51003	Q13426	0.98223794626325	4.71191047882485e-13	2.12424900089252e-10
P51003	Q969T7	P51003	Q969T7	0.966449944601018	7.2650500058432e-11	6.72613981447516e-09
P29401-2	P42695	P29401	P42695	0.952147019484491	1.1893541958725e-09	5.19738527327109e-08
P29401-2	Q13164	P29401	Q13164	0.951489899906388	1.32370399073243e-09	5.62720928429273e-08
P25788	P51946	P25788	P51946	0.950404836440405	1.57453371882587e-09	6.40688522671507e-08
Q86V21	P53999	Q86V21	P53999	0.961647923822655	2.08649991974577e-10	1.44082881842303e-08
Q7L5Y9	O95182	Q7L5Y9	O95182	-0.955527682615556	6.68980147812111e-10	3.38847890866936e-08
Q7L5Y9	Q5T160	Q7L5Y9	Q5T160	-0.954656689942993	7.79115775191423e-10	3.79591658192772e-08
Q7L5Y9	Q13608	Q7L5Y9	Q13608	-0.956645576072351	5.47646903300564e-10	2.9233009998469e-08
Q9Y4D1	Q9ULF5	Q9Y4D1	Q9ULF5	0.956547128599268	5.57501053194373e-10	2.96187198958329e-08
P55809	Q9UPU5	P55809	Q9UPU5	-0.955063714644544	7.2582831080231e-10	3.60068616501056e-08
P55809	P31937	P55809	P31937	0.969492628363438	3.42844242881083e-11	3.94227125317208e-09
P55809	P32321-2	P55809	P32321	-0.962920131260156	1.59940624413764e-10	1.18744988588735e-08
P55809	Q8N122	P55809	Q8N122	-0.964514413707221	1.13098230790492e-10	9.24157043170754e-09
P55809	O75251	P55809	O75251	0.95004033311539	1.66759608806531e-09	6.68780024748439e-08
P55809	Q6PCT2	P55809	Q6PCT2	-0.963011825375145	1.56849189828619e-10	1.17073864064542e-08
P55809	Q15390	P55809	Q15390	0.953159356773389	1.00558076304526e-09	4.58741490334461e-08
Q96C23	Q96I59	Q96C23	Q96I59	-0.955115716610085	7.19254354747265e-10	3.57565924793564e-08
Q96C23	Q9NZM5	Q96C23	Q9NZM5	-0.983060943945255	3.23210305916228e-13	1.6577062315996e-10
Q96C23	Q9Y3A6	Q96C23	Q9Y3A6	-0.951881896448972	1.24205800321814e-09	5.36682205531317e-08
Q96C23	O75306	Q96C23	O75306	-0.962002421523574	1.93928348540681e-10	1.36631815011642e-08
P04424	Q6P2P2	P04424	Q6P2P2	0.970090698055643	2.93175015634373e-11	3.53069919135702e-09
P04424	Q8IUR0	P04424	Q8IUR0	0.962246856905041	1.84312303315537e-10	1.3166749195161e-08
P04424	Q6AI08	P04424	Q6AI08	0.96244608910011	1.76784506052886e-10	1.27738949242769e-08
P04424	O95260-2	P04424	O95260	0.961936461036518	1.96596922528449e-10	1.38019722220643e-08
P04424	Q9HA65	P04424	Q9HA65	0.969364183773602	3.54420157339339e-11	4.03680335543549e-09
P04424	P63241-2	P04424	P63241	0.984823160977102	1.34964325514778e-13	9.48804968616019e-11
Q8N6R0	Q15257	Q8N6R0	Q15257	0.960806735116221	2.47539178899156e-10	1.63186046224638e-08
Q8N6R0	Q92564-3	Q8N6R0	Q92564	0.953470820637722	9.54259170222576e-10	4.41277860166129e-08
Q9NWV8	Q9NPA0	Q9NWV8	Q9NPA0	-0.967029423569103	6.33138592129882e-11	6.09691988808951e-09
P13591	Q6F5E8	P13591	Q6F5E8	-0.964259326881541	1.19671843774996e-10	9.62745846765957e-09
Q99707	P30153	Q99707	P30153	0.956946719482558	5.18438797066174e-10	2.80775164559844e-08
Q99707	O75935	Q99707	O75935	0.991856576829592	9.47923440809867e-16	4.75464277320453e-12
Q99707	O75663	Q99707	O75663	0.956735320672662	5.38796344099917e-10	2.88838842872498e-08
Q99707	P30048	Q99707	P30048	-0.970950335616041	2.32799160440535e-11	3.00033424637903e-09
Q99707	Q8WWV3	Q99707	Q8WWV3	-0.974788490619594	7.58381131768872e-12	1.37050948927024e-09
Q99707	Q96CM3	Q99707	Q96CM3	-0.952128026040118	1.19306408999711e-09	5.20943061685193e-08
Q99707	Q9Y399	Q99707	Q9Y399	-0.980760049955217	8.88936999607428e-13	3.23085297496556e-10
Q99707	Q2TAA2	Q99707	Q2TAA2	0.966628274564118	6.96572415521544e-11	6.52661716577575e-09
Q99707	P50440	Q99707	P50440	-0.961614828803863	2.10072769884859e-10	1.44803618922891e-08
Q86VN1	Q8NE86	Q86VN1	Q8NE86	-0.969877156487272	3.1013611491803e-11	3.67298655233743e-09
Q86VN1	Q96GQ5	Q86VN1	Q96GQ5	-0.964817047307092	1.05709281607769e-10	8.80691933925893e-09
Q86VN1	Q8IWT6	Q86VN1	Q8IWT6	-0.97144430991744	2.03268062409514e-11	2.72540903039414e-09
Q13825	Q96I59	Q13825	Q96I59	0.95756887946509	4.62358807313297e-10	2.57988473614139e-08
Q13825	Q15031	Q13825	Q15031	0.987579539283661	2.73914796031036e-14	3.49199133735655e-11
Q13825	Q9H7H0-3	Q13825	Q9H7H0	0.952183995055727	1.18216072360465e-09	5.17357973269323e-08
P30153	P00338-3	P30153	P00338	0.957080094057276	5.05942354651792e-10	2.75753280228276e-08
P30153	Q14376	P30153	Q14376	0.965083535599392	9.95548109420061e-11	8.433776547559e-09
P30153	Q13426	P30153	Q13426	0.967827532042252	5.21740375392934e-11	5.31397323123209e-09
P30153	Q969T7	P30153	Q969T7	0.963666889377168	1.36238023039306e-10	1.05751317119119e-08
P30153	Q96S44	P30153	Q96S44	0.954063330714459	8.62889640343835e-10	4.09435048384889e-08
Q7L576	Q8N5C6	Q7L576	Q8N5C6	-0.965845828668242	8.36401790195735e-11	7.43864583946326e-09
Q7L576	Q12846	Q7L576	Q12846	-0.954766090307366	7.64468966729079e-10	3.74262453271299e-08
Q7L576	Q04837	Q7L576	Q04837	-0.968319098813478	4.61990067238495e-11	4.87393987153405e-09
Q7L576	P43121	Q7L576	P43121	-0.973262347530268	1.20781016281965e-11	1.89232275797365e-09
Q7L576	P36507	Q7L576	P36507	0.986070467628066	6.82269697092147e-14	6.1563640735961e-11
Q7L576	P62826	Q7L576	P62826	0.95886312861582	3.62353450732365e-10	2.15779924070322e-08
Q7L576	Q96BH1	Q7L576	Q96BH1	0.953049365740023	1.0242697244749e-09	4.65079266432201e-08
Q7L576	Q8WZ82	Q7L576	Q8WZ82	0.974111426593042	9.3548578311781e-12	1.58622440321248e-09
Q7L576	P07311	Q7L576	P07311	0.989163973409533	9.239009438636e-15	1.82045409652315e-11
Q7L576	Q15819	Q7L576	Q15819	0.960804341094434	2.47658292490361e-10	1.63241808948677e-08
Q7L576	O43583	Q7L576	O43583	0.984977876144683	1.24402589420995e-13	9.00278796609478e-11
Q7L576	Q08426	Q7L576	Q08426	-0.965830217989925	8.39423658857444e-11	7.45739871750649e-09
Q96F07	P82650	Q96F07	P82650	-0.977157274579273	3.46986470202427e-12	8.03396728163618e-10
P47974	Q8TBK2	P47974	Q8TBK2	0.96108032333492	2.34251223758134e-10	1.5675029568302e-08
Q7Z3B4	P46109	Q7Z3B4	P46109	-0.991775358512534	1.02598955027306e-15	4.9808536729475e-12
Q7Z3B4	P47985	Q7Z3B4	P47985	0.968916004317035	3.97524745127653e-11	4.38012122433131e-09
Q7Z3B4	Q9H1K1	Q7Z3B4	Q9H1K1	0.982478372714732	4.22838299370411e-13	1.97954105840727e-10
Q7Z3B4	Q32NB8	Q7Z3B4	Q32NB8	0.962588968806782	1.71552213544228e-10	1.24971533724069e-08
Q7Z3B4	O75600-2	Q7Z3B4	O75600	0.955809487184407	6.36378187885151e-10	3.26559833709849e-08
Q7Z3B4	Q14919-2	Q7Z3B4	Q14919	-0.959863572260428	2.98515381554746e-10	1.87210359940585e-08
Q7Z3B4	Q6P161	Q7Z3B4	Q6P161	0.962795751187829	1.64218828020557e-10	1.21076794598919e-08
Q9Y5Y2	Q9Y2L1	Q9Y5Y2	Q9Y2L1	0.965733639602996	8.58331432950956e-11	7.57599681339628e-09
Q9Y5Y2	Q9BSL1	Q9Y5Y2	Q9BSL1	0.95325459232909	9.89639363792655e-10	4.53364960790457e-08
Q8TED0	Q8N5C6	Q8TED0	Q8N5C6	0.9559170227559	6.2430709617453e-10	3.21980079379424e-08
Q8TED0	Q12846	Q8TED0	Q12846	0.964698403419319	1.0855428493376e-10	8.97622713788274e-09
Q8TED0	Q04837	Q8TED0	Q04837	0.962090416488858	1.90417479889723e-10	1.34833013227319e-08
Q8TED0	Q9BYG3	Q8TED0	Q9BYG3	0.963182470916462	1.51234301260638e-10	1.14028571911294e-08
Q8TED0	P43121	Q8TED0	P43121	0.964693685452707	1.08668784711897e-10	8.98274195898375e-09
Q8TED0	P36507	Q8TED0	P36507	-0.958840828174425	3.63902218571585e-10	2.16471322413452e-08
Q8TED0	Q8NEJ9	Q8TED0	Q8NEJ9	0.959421388348661	3.25407041581234e-10	1.99499420156939e-08
Q8TED0	Q9H0R4	Q8TED0	Q9H0R4	-0.951035298721716	1.42420213791909e-09	5.94342977181367e-08
Q8TED0	Q8WZ82	Q8TED0	Q8WZ82	-0.955868353735028	6.29745373769873e-10	3.24064156156736e-08
Q8TED0	Q9BYD3	Q8TED0	Q9BYD3	0.9679398682175	5.07522925433819e-11	5.2112615570328e-09
Q8TED0	P07311	Q8TED0	P07311	-0.976001543943804	5.13119937133145e-12	1.04725941902588e-09
Q8TED0	Q08426	Q8TED0	Q08426	0.962984451539576	1.57766590135878e-10	1.17564731549365e-08
O75477	Q9UKU7	O75477	Q9UKU7	0.960667859361997	2.54531982221392e-10	1.66555211426153e-08
O75477	O75323	O75477	O75323	0.956603798304955	5.51809990771326e-10	2.93987254954024e-08
O75477	Q9H0W8	O75477	Q9H0W8	-0.959393229513242	3.27188770412363e-10	2.00294023337865e-08
O94905	Q96RQ3	O94905	Q96RQ3	0.970083595608911	2.93725860826207e-11	3.53548623168167e-09
P60981	Q9H0C8	P60981	Q9H0C8	0.952276067507026	1.16441259398944e-09	5.11507496912865e-08
P60981	O60942	P60981	O60942	0.959332341128971	3.31070508168524e-10	2.02024162493399e-08
P60981	O75592	P60981	O75592	0.95633888579136	5.78855125692912e-10	3.04448548939622e-08
P60981	Q15031	P60981	Q15031	-0.951144212960916	1.39953911150255e-09	5.86600235703283e-08
P60981	Q6P0N0	P60981	Q6P0N0	-0.969596454629337	3.33729362084898e-11	3.86839951008044e-09
P60981	Q9H7H0-3	P60981	Q9H7H0	-0.973224315406895	1.22147672984344e-11	1.90766386091582e-09
P60981	Q93100	P60981	Q93100	0.968397631915233	4.53019551155329e-11	4.80798086761355e-09
P60981	Q9H063	P60981	Q9H063	0.966883795368288	6.55558506526141e-11	6.24907897207382e-09
Q9Y281	Q9BTT0	Q9Y281	Q9BTT0	0.976547616248907	4.27556471529453e-12	9.25269770321392e-10
Q9Y281	Q8NB46	Q9Y281	Q8NB46	0.964020673575657	1.26120917632758e-10	9.99960672249208e-09
Q9Y281	Q8WVY7	Q9Y281	Q8WVY7	0.974749892656613	7.67626352129606e-12	1.38229666248626e-09
P23528	O15145	P23528	O15145	0.96174761800041	2.0441467081867e-10	1.41969620542749e-08
P23528	P35914	P23528	P35914	-0.97905839395809	1.74181106163832e-12	5.05698310276292e-10
P23528	Q9Y570	P23528	Q9Y570	0.966263861336033	7.58928243702388e-11	6.9381387784432e-09
P23528	Q99598	P23528	Q99598	0.991188487251721	1.7775228410352e-15	6.81949700257789e-12
P23528	Q9Y5U2	P23528	Q9Y5U2	0.96474504776829	1.07427924000608e-10	8.90861642067742e-09
Q9UKU7	Q6ZRQ5	Q9UKU7	Q6ZRQ5	-0.96856838682029	4.34037280545274e-11	4.66544069562905e-09
Q9UKU7	Q9NXG6-3	Q9UKU7	Q9NXG6	0.952221692335291	1.17486584522569e-09	5.14911744157952e-08
Q96IJ6-2	P22307	Q96IJ6	P22307	-0.952016190319969	1.21511326368487e-09	5.27993116862617e-08
Q96IJ6-2	P28066	Q96IJ6	P28066	0.964882198692307	1.04174806342953e-10	8.71288080127698e-09
Q96IJ6-2	P25098	Q96IJ6	P25098	0.969509426136429	3.41355017277997e-11	3.93022048373199e-09
Q96IJ6-2	Q96S59	Q96IJ6	Q96S59	0.962911694801246	1.60227705009672e-10	1.18903619744816e-08
O60678	Q9BZX2	O60678	Q9BZX2	0.980812348379104	8.69931954451859e-13	3.18273385411027e-10
O60678	Q16854	O60678	Q16854	-0.977966209560374	2.60703012509165e-12	6.62187949519945e-10
Q12923-4	Q8IYB1	Q12923	Q8IYB1	0.952504531145007	1.12137114852863e-09	4.97367386054411e-08
Q9NVR0	Q9NUQ9	Q9NVR0	Q9NUQ9	0.962550510730854	1.72947111803336e-10	1.25725855335729e-08
Q9NVR0	Q9UI09	Q9NVR0	Q9UI09	-0.95328750398602	9.84181677481649e-10	4.51506893211607e-08
Q9NVR0	Q9GZU8	Q9NVR0	Q9GZU8	0.961862140756089	1.99641985648013e-10	1.39546588451583e-08
Q9NVR0	Q96H20	Q9NVR0	Q96H20	0.951742869317091	1.27049860406743e-09	5.4577736538001e-08
Q9Y5P4-3	Q15257	Q9Y5P4	Q15257	0.957507617219646	4.67635601431346e-10	2.60155798624251e-08
Q9Y5P4-3	Q92564-3	Q9Y5P4	Q92564	0.954229271598435	8.38707120268379e-10	4.00878159774855e-08
Q9Y5P4-3	P62316	Q9Y5P4	P62316	-0.962955380122743	1.58745998132358e-10	1.18099219609211e-08
Q9BVP2	P20645	Q9BVP2	P20645	0.961005244260159	2.37834374622669e-10	1.58517175941115e-08
Q9UDY8	Q96FZ7	Q9UDY8	Q96FZ7	-0.971932120021284	1.77366502938512e-11	2.47369544411211e-09
Q9UPM8	P48553	Q9UPM8	P48553	0.964087826520545	1.24276355025329e-10	9.89354963569826e-09
P84095	Q92878-2	P84095	Q92878	-0.956104213060862	6.03769553227882e-10	3.14137747430329e-08
Q8NEB9	Q86W42	Q8NEB9	Q86W42	-0.966570662962191	7.06122688059894e-11	6.59170615130977e-09
Q8NEB9	P45985-2	Q8NEB9	P45985	0.976449786425819	4.41898858580986e-12	9.46391523724807e-10
Q8NEB9	P42695	Q8NEB9	P42695	0.954384028392965	8.16688173741059e-10	3.93086144059991e-08
Q8NEB9	Q8IVS2	Q8NEB9	Q8IVS2	-0.982060960178372	5.09805182800641e-13	2.2356874439952e-10
Q8NEB9	Q6P3W7	Q8NEB9	Q6P3W7	0.961025364285119	2.36869494785953e-10	1.58040389506079e-08
Q8NEB9	Q8WUA7	Q8NEB9	Q8WUA7	0.985529473134222	9.23853887162986e-14	7.44100117420613e-11
Q8NEB9	Q8N0V3	Q8NEB9	Q8N0V3	-0.967301978870874	5.92968354472441e-11	5.81972401479007e-09
Q8NEB9	A8MTT3	Q8NEB9	A8MTT3	-0.953792037206952	9.03733110331817e-10	4.23679458148648e-08
Q8NEB9	Q9BY41	Q8NEB9	Q9BY41	0.957276887989179	4.87982932775799e-10	2.68481650784617e-08
Q9NZL9	Q9UJ83	Q9NZL9	Q9UJ83	-0.984462101070292	1.62710569547756e-13	1.06725161217241e-10
Q9NZL9	Q14197	Q9NZL9	Q14197	-0.961097993362632	2.33414789669732e-10	1.56352561333596e-08
Q9NZL9	P16219	Q9NZL9	P16219	-0.986945432341091	4.07148202509723e-14	4.46388071383757e-11
Q9NZL9	Q9H9T3	Q9NZL9	Q9H9T3	0.968063199686731	4.92303946574658e-11	5.09855816891675e-09
Q9NZL9	Q5TEU4	Q9NZL9	Q5TEU4	-0.977129922062317	3.50294271876802e-12	8.08706296833399e-10
Q9NZL9	P23443	Q9NZL9	P23443	0.973367270657614	1.17079599145966e-11	1.85180160684058e-09
Q9NZL9	Q16718	Q9NZL9	Q16718	-0.95486573840709	7.51336972938696e-10	3.69506193991882e-08
P23258	Q8NEJ9	P23258	Q8NEJ9	-0.965680600179616	8.68872353512227e-11	7.64193771939445e-09
Q6IBS0	Q676U5	Q6IBS0	Q676U5	0.976341285236786	4.5829511806484e-12	9.69910510816476e-10
Q6IBS0	O43683	Q6IBS0	O43683	0.952071579660644	1.20414896793295e-09	5.24448729620651e-08
Q6IBS0	P27635	Q6IBS0	P27635	0.962518036389376	1.74132660375639e-10	1.26340820292306e-08
Q6IBS0	Q9H900	Q6IBS0	Q9H900	0.950231912470306	1.61810412712932e-09	6.53871983145728e-08
Q12792	P51398	Q12792	P51398	-0.960017124662286	2.89641042902805e-10	1.83113377903233e-08
Q12792	P35790	Q12792	P35790	0.96383017558915	1.31483979736182e-10	1.03081725322e-08
Q12792	Q04323-2	Q12792	Q04323	0.960470710370796	2.64754296076087e-10	1.71403492317772e-08
Q86WB0	Q9P2W9	Q86WB0	Q9P2W9	-0.963444356066147	1.42957832247864e-10	1.0949825021939e-08
Q676U5	Q14847	Q676U5	Q14847	0.975140609379404	6.78424109173006e-12	1.2670380041719e-09
Q15257	Q9UPN7	Q15257	Q9UPN7	0.979551057398777	1.44198044632742e-12	4.45434897037313e-10
Q15257	P28072	Q15257	P28072	0.955549890378653	6.66359203352715e-10	3.37849551847349e-08
Q15257	O15397	Q15257	O15397	0.960780414517723	2.48851495219374e-10	1.63828822738095e-08
Q96FV9	Q8IUR0	Q96FV9	Q8IUR0	-0.961408305656012	2.19143785801302e-10	1.49337446609504e-08
Q9H1D9	Q969U7	Q9H1D9	Q969U7	0.953090039806001	1.01732373595025e-09	4.62760629057844e-08
Q9H1D9	Q5TFE4	Q9H1D9	Q5TFE4	0.962977474275463	1.58001170809312e-10	1.17693228108438e-08
Q9H1D9	P62244	Q9H1D9	P62244	0.951063527512112	1.41777386498256e-09	5.92311197453146e-08
P43490	Q9Y266	P43490	Q9Y266	0.950465756660039	1.55942910735745e-09	6.36113198440657e-08
P43490	Q9ULC3	P43490	Q9ULC3	-0.955216923597626	7.06608464050232e-10	3.52937371794282e-08
P43490	P42766	P43490	P42766	0.960869094569496	2.44454036182265e-10	1.6170478566701e-08
O75935	Q8N122	O75935	Q8N122	0.985076191923156	1.18072733041274e-13	8.69252445365541e-11
O75935	Q6PCT2	O75935	Q6PCT2	0.952681364877877	1.08901354439916e-09	4.86507262931131e-08
O75935	Q15390	O75935	Q15390	-0.968818684543586	4.07466320331927e-11	4.45814016797017e-09
Q9Y2Z2-6	Q8WYA0	Q9Y2Z2	Q8WYA0	-0.974361425374733	8.66292685099826e-12	1.50315270076549e-09
Q9Y2Z2-6	Q86YH6	Q9Y2Z2	Q86YH6	0.950051475385145	1.66468199202785e-09	6.67905034771765e-08
Q9Y2Z2-6	P35613	Q9Y2Z2	P35613	0.959849715702006	2.99327725486375e-10	1.87597285564935e-08
Q9Y2Z2-6	Q9ULM6	Q9Y2Z2	Q9ULM6	-0.985531073485538	9.23041446171212e-14	7.43839619230409e-11
Q9Y2Z2-6	Q2M296-3	Q9Y2Z2	Q2M296	-0.979130489381941	1.69479641840237e-12	4.96432249311421e-10
Q9Y2Z2-6	Q96RT7	Q9Y2Z2	Q96RT7	-0.979581364781724	1.42510710034598e-12	4.41592768460424e-10
O00170	O15484	O00170	O15484	-0.950550756549447	1.53856485201458e-09	6.29698230550378e-08
O00170	Q9ULJ6	O00170	Q9ULJ6	0.978771670056509	1.94024694055159e-12	5.4372777744464e-10
O00170	Q92974	O00170	Q92974	0.958480124047136	3.89766305918636e-10	2.27589399267621e-08
O00170	Q96JG6	O00170	Q96JG6	0.982640999267837	3.9264303881243e-13	1.88511008279444e-10
Q9P0L0	Q8IUH4	Q9P0L0	Q8IUH4	0.979169266845397	1.669970144924e-12	4.91580341476067e-10
Q9P0L0	Q13505	Q9P0L0	Q13505	0.962423388291192	1.77628485086319e-10	1.28181472947373e-08
Q9P0L0	P29218-3	Q9P0L0	P29218	-0.965229427321165	9.63196490288939e-11	8.23773297042294e-09
P14550	Q6P1N9	P14550	Q6P1N9	0.954059265142174	8.63489650523979e-10	4.09649152753902e-08
P15121	Q8NFW8	P15121	Q8NFW8	-0.986250910510569	6.15035938333479e-14	5.76248624546066e-11
O75400	Q9P2R3-4	O75400	Q9P2R3	-0.976697012330422	4.06437903958e-12	8.94835990698984e-10
O75400	Q13614	O75400	Q13614	-0.984343032011015	1.72892765541394e-13	1.10952857969713e-10
O75400	Q9Y3C8	O75400	Q9Y3C8	-0.9819423959648	5.37192957223087e-13	2.31588815346235e-10
O75400	Q8IYI6	O75400	Q8IYI6	-0.956613143546003	5.50876368232072e-10	2.93616491471991e-08
O75400	Q5TBB1	O75400	Q5TBB1	-0.955643465381761	6.55413468329077e-10	3.33797313562941e-08
O75400	Q9Y2Q5-2	O75400	Q9Y2Q5	0.967520598342711	5.62371501538645e-11	5.60531526977624e-09
O75400	Q8IY95	O75400	Q8IY95	0.959627086514921	3.12645960589497e-10	1.93706599613502e-08
P42126	Q6P2P2	P42126	Q6P2P2	-0.968177259768833	4.78584730313732e-11	4.99754431177776e-09
P42126	Q6AI08	P42126	Q6AI08	-0.950433496996376	1.56741181849091e-09	6.38477697227313e-08
P42126	P49770	P42126	P49770	-0.976257292409555	4.71349873014416e-12	9.88455653062531e-10
P42126	O95260-2	P42126	O95260	-0.953115148935474	1.01305629435302e-09	4.61305248989216e-08
P09012	Q6FIF0	P09012	Q6FIF0	-0.963041399226473	1.55863285045508e-10	1.16541640049321e-08
P09012	P49023-3	P09012	P49023	-0.961961176667407	1.95593274771441e-10	1.37491936859865e-08
Q96EK7	Q2VWP7	Q96EK7	Q2VWP7	0.954287151160886	8.30412230751569e-10	3.97969508434105e-08
Q96EK7	P17026	Q96EK7	P17026	0.96703905529736	6.31679616561061e-11	6.08655250942311e-09
Q5TAX3	Q9BTT0	Q5TAX3	Q9BTT0	0.95646174199584	5.66172504477341e-10	2.99528713038313e-08
Q5TAX3	Q8WVY7	Q5TAX3	Q8WVY7	0.963734843435027	1.34241668458267e-10	1.0464423123028e-08
Q5TAX3	Q5TEU4	Q5TAX3	Q5TEU4	-0.956931531461721	5.19878725828607e-10	2.81354047244389e-08
Q5TAX3	P23443	Q5TAX3	P23443	0.950915612882456	1.45173955661133e-09	6.02902412681735e-08
Q5TAX3	Q13277	Q5TAX3	Q13277	-0.961573414014888	2.11865120162781e-10	1.45708309533886e-08
Q8WU90	O95260-2	Q8WU90	O95260	0.951307470861494	1.36326622850842e-09	5.75241648898074e-08
Q8WU90	P63241-2	Q8WU90	P63241	0.961032949080083	2.3650664284152e-10	1.57869241422425e-08
Q15047	Q9UBL3	Q15047	Q9UBL3	0.966519173361513	7.14754493099017e-11	6.64925768125462e-09
O95182	Q9UPU5	O95182	Q9UPU5	-0.991525029993253	1.30308604756437e-15	5.71541764952902e-12
O95182	O75494	O95182	O75494	0.951318848944844	1.36076900345291e-09	5.74481084442319e-08
O95182	P31937	O95182	P31937	0.988924059489391	1.09997852687255e-14	2.01491122252082e-11
O95182	O75251	O95182	O75251	0.965151073526012	9.80455696883539e-11	8.34329122351219e-09
O95182	Q6PCT2	O95182	Q6PCT2	-0.968941731075627	3.94932274054114e-11	4.36011184375699e-09
Q6PKG0	Q9HBK9	Q6PKG0	Q9HBK9	0.95080088695312	1.4785694173866e-09	6.11241648897481e-08
Q9BT22	Q8N6L1-2	Q9BT22	Q8N6L1	0.955965662919045	6.18912932993742e-10	3.19914290370679e-08
P08240	Q86X29	P08240	Q86X29	0.963170220143077	1.51631479623232e-10	1.1424715938303e-08
Q9NVC3	Q6IA86-6	Q9NVC3	Q6IA86	-0.954224215377198	8.39435154869191e-10	4.01143954426893e-08
Q9NVC3	P51798	Q9NVC3	P51798	0.956448327666921	5.67545415360342e-10	3.00055245275786e-08
Q9NVC3	Q99633	Q9NVC3	Q99633	-0.962643680468918	1.69584681163006e-10	1.23944606398505e-08
Q9NVC3	O43156	Q9NVC3	O43156	-0.96043774223673	2.6649815341623e-10	1.72243003404499e-08
Q13011	Q9BTT0	Q13011	Q9BTT0	-0.958998137014733	3.53099084516392e-10	2.11752153348322e-08
Q13011	Q8WVY7	Q13011	Q8WVY7	-0.984463534459248	1.62591256142991e-13	1.06674707577897e-10
Q13011	Q5TEU4	Q13011	Q5TEU4	0.95553393192397	6.68241703200525e-10	3.38569278805516e-08
Q13011	P23443	Q13011	P23443	-0.958407808102736	3.95139982772965e-10	2.298655680886e-08
P20645	Q9NX40	P20645	Q9NX40	0.950112834121451	1.64871374454226e-09	6.63117310603246e-08
P20645	Q96H20	P20645	Q96H20	-0.952360543103394	1.14833325174927e-09	5.0619378209463e-08
P20645	Q0VDG4	P20645	Q0VDG4	-0.956980820935555	5.1521838860774e-10	2.79474048751192e-08
Q93034	Q6ZRQ5	Q93034	Q6ZRQ5	0.964443301421667	1.14898370220425e-10	9.34774331015783e-09
Q93034	O75663	Q93034	O75663	0.959788186457401	3.02958192025999e-10	1.89281186562013e-08
Q93034	P26196	Q93034	P26196	0.952493464945409	1.1234235970255e-09	4.98034244719656e-08
Q93034	O75391	Q93034	O75391	0.962193200496447	1.86386772366464e-10	1.32736211869827e-08
Q93034	O43768-4	Q93034	O43768	0.966283648557261	7.55421633633332e-11	6.91382203277495e-09
Q9BTZ2	Q8NE86	Q9BTZ2	Q8NE86	0.96413040773647	1.23118948426043e-10	9.82675534856889e-09
Q9BTZ2	Q96GQ5	Q9BTZ2	Q96GQ5	0.950365847478182	1.58426732350438e-09	6.43640581969613e-08
Q9BTZ2	Q8IWT6	Q9BTZ2	Q8IWT6	0.962184740338756	1.86715709139225e-10	1.32910610103669e-08
P36551	Q9UJ83	P36551	Q9UJ83	0.960686627483274	2.53577011609838e-10	1.66095591227073e-08
P36551	P16219	P36551	P16219	0.961829930375285	2.00974423979075e-10	1.40220370356818e-08
P36551	Q8IUH4	P36551	Q8IUH4	0.961215823658335	2.27903348842548e-10	1.53667444511717e-08
P36551	P29218-3	P36551	P29218	-0.973351014016477	1.17646529919623e-11	1.85794938437553e-09
P36551	Q8WVY7	P36551	Q8WVY7	-0.958166195167584	4.13564548930526e-10	2.37633094834355e-08
P36551	Q9H9T3	P36551	Q9H9T3	-0.962261351526037	1.83755373526208e-10	1.31370893596958e-08
P36551	Q5TEU4	P36551	Q5TEU4	0.981065677138413	7.82805549326005e-13	2.96533847906622e-10
P36551	P23443	P36551	P23443	-0.993784538507996	1.09828974519783e-16	1.46315247717385e-12
P36551	Q16718	P36551	Q16718	0.950132077492542	1.64373329576539e-09	6.61642398511735e-08
Q4G176	Q96EK9	Q4G176	Q96EK9	-0.960303918407961	2.73679944117845e-10	1.75616300934562e-08
P50748	Q6FI81	P50748	Q6FI81	0.975984769036983	5.15969134665596e-12	1.05124614172711e-09
P50748	O00743-3	P50748	O00743	0.952951339153365	1.0411797421655e-09	4.70685327239486e-08
P50748	Q96RQ3	P50748	Q96RQ3	-0.959420694190296	3.25450862131186e-10	1.99516298738508e-08
P50748	P00338-3	P50748	P00338	0.982818503969903	3.61850757461347e-13	1.78632238315666e-10
P50748	Q8TAG9	P50748	Q8TAG9	0.973736604249812	1.04825596891888e-11	1.71565768398689e-09
P50748	P08708	P50748	P08708	0.976041031768895	5.0646711169517e-12	1.03814659643245e-09
O15431	Q9H6Q4	O15431	Q9H6Q4	-0.978659528621219	2.02306382745555e-12	5.59187579686292e-10
O15431	P49257	O15431	P49257	0.962256125455596	1.83956006662374e-10	1.31480661021771e-08
O15431	P26583	O15431	P26583	-0.952630720583157	1.09819649158289e-09	4.89610718283449e-08
Q02978	O14925	Q02978	O14925	0.954583421959413	7.89061097458316e-10	3.83198129158402e-08
Q96L91	P21266	Q96L91	P21266	0.978545258289538	2.11061043273276e-12	5.75032113716771e-10
Q96L91	Q96DF8	Q96L91	Q96DF8	0.964777869323844	1.06641471181148e-10	8.86120981773377e-09
P53621-2	Q2VPK5	P53621	Q2VPK5	0.958463891239701	3.90966967122316e-10	2.2810437666747e-08
P53621-2	Q8N5C6	P53621	Q8N5C6	-0.957969191989683	4.29136496925421e-10	2.4412352492242e-08
P53621-2	Q04837	P53621	Q04837	-0.950553561427575	1.53788051991237e-09	6.29491317655383e-08
P53621-2	P36507	P53621	P36507	0.975816190877692	5.45377457811554e-12	1.09141933768813e-09
P53621-2	Q96BH1	P53621	Q96BH1	0.953970340904774	8.76704515804349e-10	4.14295667123266e-08
P53621-2	Q8WZ82	P53621	Q8WZ82	0.953171094618496	1.0036039803776e-09	4.58077488090863e-08
P53621-2	P07311	P53621	P07311	0.965765046320469	8.52142424385484e-11	7.53743093921842e-09
P53621-2	O43583	P53621	O43583	0.982550691004699	4.09169354674569e-13	1.93687364470221e-10
Q9NUQ9	P49257	Q9NUQ9	P49257	-0.951899663171947	1.23846371551252e-09	5.35510525721595e-08
Q9NUQ9	P26583	Q9NUQ9	P26583	0.982137233236507	4.92838168089975e-13	2.18723157008383e-10
Q2VPK5	P00338-3	Q2VPK5	P00338	0.957961306773716	4.29770259223943e-10	2.44385137468614e-08
Q2VPK5	O00233	Q2VPK5	O00233	0.95118742532866	1.38985736228497e-09	5.83585715512467e-08
Q7Z4L5	Q9BTT0	Q7Z4L5	Q9BTT0	0.977158352835705	3.46856634632133e-12	8.03251903216353e-10
Q7Z4L5	Q8NB46	Q7Z4L5	Q8NB46	0.972164407639633	1.66079471964684e-11	2.36309812567442e-09
Q7Z4L5	Q8WVY7	Q7Z4L5	Q8WVY7	0.988747803635052	1.24737911514925e-14	2.16374967192794e-11
Q9BRF8	Q14118	Q9BRF8	Q14118	-0.964978244892323	1.01948087866702e-10	8.5791867772169e-09
Q00688	Q92667	Q00688	Q92667	-0.951620986880879	1.29589632460654e-09	5.53901090994526e-08
Q00688	Q9ULC4-3	Q00688	Q9ULC4	0.971295984464465	2.11770922453073e-11	2.80498532868431e-09
Q00688	P25098	Q00688	P25098	0.952725136586837	1.08113065363703e-09	4.8388687692685e-08
Q00688	Q9NX40	Q00688	Q9NX40	-0.965277093505788	9.52826975020392e-11	8.17290978674754e-09
Q00688	Q9UI09	Q00688	Q9UI09	-0.953715023153193	9.15629881649591e-10	4.27889934965755e-08
Q00688	Q9GZU8	Q00688	Q9GZU8	0.988945488815679	1.0831403256755e-14	1.9985147483702e-11
Q00688	Q8N2K1-3	Q00688	Q8N2K1	-0.952774595213784	1.07228338783732e-09	4.80933202075632e-08
Q00688	Q96H20	Q00688	Q96H20	0.95379563023978	9.03181375392495e-10	4.23481583879337e-08
Q9BSC4	Q9BYD6	Q9BSC4	Q9BYD6	0.984839091811365	1.33841800044875e-13	9.43741333221126e-11
Q9BSC4	Q9BU61	Q9BSC4	Q9BU61	0.9848889370246	1.30382084466603e-13	9.28310585913621e-11
Q9BSC4	O75436	Q9BSC4	O75436	-0.971444309378705	2.03268092743801e-11	2.72540903039414e-09
Q9BSC4	Q9BSV6	Q9BSC4	Q9BSV6	-0.977385937362074	3.20383231554552e-12	7.6041826055175e-10
Q93052	Q8TB52	Q93052	Q8TB52	0.966480373484818	7.21319594512398e-11	6.69133673902281e-09
Q93052	Q9UHY1	Q93052	Q9UHY1	0.959750746504828	3.05186011362266e-10	1.90297532205011e-08
P46020	Q8N302	P46020	Q8N302	0.982357361041889	4.46603883487695e-13	2.05100886821253e-10
P46020	Q9Y3A6	P46020	Q9Y3A6	-0.95608692915666	6.05640878897948e-10	3.14865614583071e-08
P46019	Q8N122	P46019	Q8N122	0.975906974979697	5.29363599727361e-12	1.0692457770589e-09
P46019	Q15390	P46019	Q15390	-0.972223412898259	1.63314190381931e-11	2.33567360475926e-09
P53701	L0R8F8	P53701	L0R8F8	0.97472487722203	7.73670581585341e-12	1.38951630683388e-09
P53701	Q02127	P53701	Q02127	0.973675718765073	1.06765105588805e-11	1.73688438637104e-09
Q9Y2Y1	Q6P1A2	Q9Y2Y1	Q6P1A2	-0.95523445393143	7.04437815293452e-10	3.52120412860712e-08
P47813	Q13148	P47813	Q13148	-0.967425468447303	5.75511893999262e-11	5.69767677934323e-09
P05026	P55212	P05026	P55212	-0.971426884554137	2.04251291929964e-11	2.73417096452195e-09
P05026	A8MTT3	P05026	A8MTT3	0.955378263429529	6.86848963634374e-10	3.45522732628025e-08
Q8WYA0	P21291	Q8WYA0	P21291	0.972247303494302	1.62206031997309e-11	2.32491516154984e-09
Q8WYA0	Q9P015	Q8WYA0	Q9P015	-0.96588716116016	8.28446507547575e-11	7.38695884174139e-09
Q8WYA0	Q6IN84	Q8WYA0	Q6IN84	-0.954091869577885	8.58687986939143e-10	4.07987916835443e-08
Q8WYA0	Q96H79	Q8WYA0	Q96H79	0.951795919090589	1.25958014016242e-09	5.4224934266653e-08
P42898-2	Q13614	P42898	Q13614	0.950330188343976	1.59321542055508e-09	6.46387476249438e-08
P42898-2	Q9Y2Q5-2	P42898	Q9Y2Q5	-0.970643412984461	2.52974785151623e-11	3.18120686634929e-09
P42898-2	Q9NPJ8-3	P42898	Q9NPJ8	-0.951007899803171	1.43046566540793e-09	5.96333333597171e-08
P42898-2	Q8IY95	P42898	Q8IY95	-0.961491101008091	2.15467051831414e-10	1.47503964258273e-08
Q9UFW8	Q7Z2E3	Q9UFW8	Q7Z2E3	0.976419827871291	4.46374085816937e-12	9.52675500546552e-10
O15145	P48059-3	O15145	P48059	0.963342857793305	1.46117438908789e-10	1.11240082905025e-08
O15145	Q15435	O15145	Q15435	0.958796801910784	3.66976778738249e-10	2.17774723362937e-08
O15145	Q8N1F8	O15145	Q8N1F8	-0.969461921347705	3.45581256203199e-11	3.96511182046988e-09
O15145	P60174-3	O15145	P60174	0.969654503101877	3.28725979344452e-11	3.82726846428191e-09
O15145	O60645	O15145	O60645	0.958323888733744	4.0145665826902e-10	2.32575341700563e-08
O14773	Q9BZX2	O14773	Q9BZX2	-0.963791300403598	1.32602509161407e-10	1.03717564433695e-08
P55769	Q9BPY3	P55769	Q9BPY3	-0.97865653134948	2.02531900876377e-12	5.5958203872114e-10
P55769	P14927	P55769	P14927	0.959037906096177	3.50412600243627e-10	2.1054980541106e-08
P55769	Q6IA86-6	P55769	Q6IA86	-0.951101359566573	1.40919832284744e-09	5.89631239943798e-08
P55769	P53609	P55769	P53609	-0.972460586873893	1.52599967450563e-11	2.22740440501639e-09
Q9BYD6	Q96HY7	Q9BYD6	Q96HY7	0.971778501533971	1.85193307492712e-11	2.55165596808208e-09
Q9BYD6	Q9Y2X3	Q9BYD6	Q9Y2X3	0.973082344059975	1.2736921442269e-11	1.96467860396742e-09
Q9BYD6	Q9NPA0	Q9BYD6	Q9NPA0	0.96173966334208	2.04749837933311e-10	1.4213590749812e-08
Q9BYD6	Q5XKP0	Q9BYD6	Q5XKP0	0.958973725403254	3.54757008111616e-10	2.12470721870778e-08
Q15006	Q9P2R3-4	Q15006	Q9P2R3	-0.957338542882603	4.82471719974426e-10	2.66223789974361e-08
Q15006	Q6P087	Q15006	Q6P087	0.968322272105391	4.61624615477129e-11	4.87130919235359e-09
Q9Y4C8	P60983	Q9Y4C8	P60983	-0.956568281392933	5.55370833213477e-10	2.95370159537935e-08
Q9H1A4	P83916	Q9H1A4	P83916	-0.957073022078841	5.06598312646293e-10	2.76017550956478e-08
Q9H1A4	Q8IVH4	Q9H1A4	Q8IVH4	-0.962504176337829	1.74640804341585e-10	1.26610125256213e-08
Q9H1A4	P48553	Q9H1A4	P48553	0.965212136925775	9.66982152147449e-11	8.2613790330219e-09
O00303	P52888	O00303	P52888	0.955857472453964	6.30966873046487e-10	3.24515488108834e-08
Q9UHR4	O75953-5	Q9UHR4	O75953	0.954894178066712	7.47625294116268e-10	3.68112212694868e-08
Q9UJW0-3	Q9UJX6	Q9UJW0	Q9UJX6	0.958806467118869	3.66299881170047e-10	2.17501465905269e-08
Q9UJW0-3	Q9Y6J9	Q9UJW0	Q9Y6J9	0.979712784694844	1.35391808646094e-12	4.27014192957147e-10
Q96EY1	Q96JG6	Q96EY1	Q96JG6	-0.954506160898556	7.99667944833094e-10	3.87013775758039e-08
Q96EY1	Q92905	Q96EY1	Q92905	-0.955791848040968	6.38377489435303e-10	3.27297081407188e-08
Q8N2K0-2	Q13505	Q8N2K0	Q13505	0.956367160545835	5.75914582920687e-10	3.03296761425897e-08
Q8N2K0-2	Q9NXE4-4	Q8N2K0	Q9NXE4	0.956002848687165	6.14816463766921e-10	3.18334274153896e-08
Q8N2K0-2	Q86W56	Q8N2K0	Q86W56	-0.973016759904147	1.29846349911975e-11	1.99054228920357e-09
Q8N5C6	Q8IWB7	Q8N5C6	Q8IWB7	0.969085915687706	3.80673878212075e-11	4.24814463213343e-09
Q8N5C6	O75494	Q8N5C6	O75494	0.966488443662156	7.19949774572261e-11	6.68264943740942e-09
Q8N5C6	O75251	Q8N5C6	O75251	0.968555457686941	4.35449894802196e-11	4.67682823747609e-09
Q8N5C6	Q6PCT2	Q8N5C6	Q6PCT2	-0.969594050353313	3.33938018460393e-11	3.87004790896919e-09
P15882	O75131	P15882	O75131	0.962504771230539	1.74618967591466e-10	1.26600851081482e-08
P15882	P60983	P15882	P60983	0.962576040276796	1.7202004163562e-10	1.2522249558072e-08
P15882	Q9UGJ1	P15882	Q9UGJ1	0.979422196370748	1.51568545803258e-12	4.6066537149233e-10
Q04446	P17655	Q04446	P17655	0.950148401064984	1.63951879514697e-09	6.60355587251839e-08
Q9P2R3-4	Q15435	Q9P2R3	Q15435	0.98826623210497	1.7415912613945e-14	2.6554546928422e-11
Q9P2R3-4	Q8N1F8	Q9P2R3	Q8N1F8	-0.972205945338425	1.64128591486428e-11	2.34393485644336e-09
Q9P2R3-4	P60174-3	Q9P2R3	P60174	0.967924292706277	5.09473790880046e-11	5.22545610529861e-09
Q9P2R3-4	O60645	Q9P2R3	O60645	0.984132641188218	1.92250081902182e-13	1.18852689281407e-10
Q9P2R3-4	Q9NV06	Q9P2R3	Q9NV06	-0.950487561691818	1.55405346577062e-09	6.34460541051612e-08
Q9P2R3-4	P38117	Q9P2R3	P38117	-0.984994709451241	1.23298238369988e-13	8.94615478714492e-11
Q9P2R3-4	P43487	Q9P2R3	P43487	0.97396069353107	9.79493789635466e-12	1.63706440184225e-09
Q9P2R3-4	Q9BY49	Q9P2R3	Q9BY49	-0.955205995301381	7.07964576228839e-10	3.53438160574823e-08
Q9BPX6-3	Q99571-2	Q9BPX6	Q99571	0.966145636840899	7.80176627842045e-11	7.07512714879341e-09
P18031	O60568	P18031	O60568	0.982051293965023	5.11991434330555e-13	2.24226435273325e-10
P18031	Q06136	P18031	Q06136	0.951601627480406	1.29997079464081e-09	5.55218785461915e-08
Q6FI81	Q15435	Q6FI81	Q15435	0.960899691181297	2.4295260014282e-10	1.6099295309371e-08
Q6FI81	Q9UPN7	Q6FI81	Q9UPN7	0.953264886886311	9.87929410734968e-10	4.52778203204803e-08
Q6FI81	P28072	Q6FI81	P28072	0.97896572482567	1.80391169336275e-12	5.17938252870088e-10
Q6FI81	Q9UHV9	Q6FI81	Q9UHV9	0.951739129508543	1.27127141193712e-09	5.46013594349256e-08
Q6FI81	P38117	Q6FI81	P38117	-0.973677851381718	1.06696645708319e-11	1.73617421901035e-09
Q6FI81	P43487	Q6FI81	P43487	0.970484597234492	2.64000795016719e-11	3.27915528059771e-09
Q6FI81	Q9BZG8	Q6FI81	Q9BZG8	0.975483211174985	6.07790317719587e-12	1.17510105673131e-09
Q16527	Q9H9T3	Q16527	Q9H9T3	0.964778253611546	1.06632292878573e-10	8.86068350410483e-09
Q92896-2	Q8TEY7	Q92896	Q8TEY7	0.970015546991166	2.99049432103243e-11	3.58060681574552e-09
O43237	P55212	O43237	P55212	0.963781390493736	1.32888962897369e-10	1.0387091679681e-08
Q04760	P52888	Q04760	P52888	0.96206175118622	1.91555051377796e-10	1.35410027017757e-08
Q04760	Q9Y262	Q04760	Q9Y262	0.957483577959409	4.69720490196353e-10	2.61001510306525e-08
Q04760	Q9H2P9-5	Q04760	Q9H2P9	0.955850043694706	6.31801986977353e-10	3.24839234370348e-08
Q04760	Q92905	Q04760	Q92905	0.955172064959452	7.12189500384126e-10	3.54989400872489e-08
P48059-3	Q9P2R6	P48059	Q9P2R6	0.954442083574324	8.0855877183514e-10	3.90172816084835e-08
P48059-3	L0R8F8	P48059	L0R8F8	-0.969546626155253	3.38077068855622e-11	3.90332676598018e-09
Q5T160	Q8IWB7	Q5T160	Q8IWB7	0.971344171696591	2.08975171880424e-11	2.77879952498931e-09
Q5T160	Q9UPU5	Q5T160	Q9UPU5	-0.971308018354793	2.11069696168732e-11	2.79836115908415e-09
Q5T160	O75494	Q5T160	O75494	0.968571160780483	4.3373472364449e-11	4.66309917499649e-09
Q5T160	P31937	Q5T160	P31937	0.989888623912613	5.32268005238684e-15	1.29914296175142e-11
Q5T160	Q96DV4	Q5T160	Q96DV4	0.979198459373437	1.65149041161861e-12	4.87808488713125e-10
Q5T160	Q9NWT8	Q5T160	Q9NWT8	0.964249935660508	1.19920079155958e-10	9.64176860733153e-09
Q5T160	Q12849	Q5T160	Q12849	0.951962435631198	1.22583693127485e-09	5.31387351044475e-08
Q5T160	O75251	Q5T160	O75251	0.986321912701464	5.90212538248726e-14	5.61439111260376e-11
Q5T160	Q6PCT2	Q5T160	Q6PCT2	-0.96833166835209	4.60543975474849e-11	4.86310823515909e-09
Q5T160	Q9UK76	Q5T160	Q9UK76	-0.964983544552188	1.01826438386141e-10	8.57222581009311e-09
P40429	Q5TFE4	P40429	Q5TFE4	0.95383531026348	8.97107700491438e-10	4.21360650020293e-08
O15371	Q9H9T3	O15371	Q9H9T3	0.967427403752228	5.75241924646319e-11	5.69560827911683e-09
Q8IWB7	Q92667	Q8IWB7	Q92667	0.953079134134563	1.01918208472114e-09	4.6337408561848e-08
Q8IWB7	Q8IXQ4	Q8IWB7	Q8IXQ4	-0.959040112592011	3.50264069463474e-10	2.10492597318922e-08
Q8IWB7	Q9ULC4-3	Q8IWB7	Q9ULC4	-0.970250660872024	2.81005053787022e-11	3.42573600377639e-09
Q8IWB7	Q9NX40	Q8IWB7	Q9NX40	0.965279074492494	9.52398136276849e-11	8.17037577647476e-09
Q8IWB7	Q9UI09	Q8IWB7	Q9UI09	0.983797982269291	2.2694836004085e-13	1.32330361669057e-10
Q8IWB7	Q9GZU8	Q8IWB7	Q9GZU8	-0.983545781841092	2.56595581932006e-13	1.43009090991149e-10
Q8IWB7	Q9HD33	Q8IWB7	Q9HD33	0.956378298707005	5.74759801902992e-10	3.02843243137259e-08
Q8IWB7	Q8N2K1-3	Q8IWB7	Q8N2K1	0.959773297863093	3.03842417782144e-10	1.89674591856279e-08
Q8IWB7	Q0VDG4	Q8IWB7	Q0VDG4	-0.950499978788644	1.55099946138823e-09	6.33517262632647e-08
Q96G28	Q99598	Q96G28	Q99598	0.957346431517161	4.81770495714915e-10	2.65938697818134e-08
Q96G28	Q9UK99	Q96G28	Q9UK99	0.961141650861975	2.31359348846419e-10	1.55357868549978e-08
P54886	O60942	P54886	O60942	-0.951108116486295	1.40767146397118e-09	5.89155738471282e-08
P54886	Q96I59	P54886	Q96I59	0.985524568129913	9.26347874767625e-14	7.45159447396351e-11
P54886	Q15031	P54886	Q15031	0.991108267020676	1.91070619984086e-15	7.1199801576055e-12
P54886	Q6P0N0	P54886	Q6P0N0	0.960829955224915	2.46386458303234e-10	1.62628307145406e-08
P54886	Q8TDQ7	P54886	Q8TDQ7	-0.953988797684863	8.73947307780168e-10	4.13347561893619e-08
P54886	O75306	P54886	O75306	0.960899083391292	2.42982347217884e-10	1.61003409940239e-08
P54886	Q9H7H0-3	P54886	Q9H7H0	0.981876217580813	5.53031587274464e-13	2.36015291338604e-10
P54886	Q14156	P54886	Q14156	0.955149631621621	7.14994881272978e-10	3.56037373913226e-08
Q13867	Q86W42	Q13867	Q86W42	-0.976428814366487	4.45027544041679e-12	9.5087864067258e-10
Q13867	P45985-2	Q13867	P45985	0.970872621435328	2.37770180018997e-11	3.04616453039564e-09
Q13867	Q8IVS2	Q13867	Q8IVS2	-0.972960342144836	1.32010786020077e-11	2.01309334978906e-09
Q13867	Q6P3W7	Q13867	Q6P3W7	0.954121775007736	8.54304255204369e-10	4.06442701857501e-08
Q13867	Q8WUA7	Q13867	Q8WUA7	0.984655117431866	1.47315498011194e-13	1.00292373386406e-10
Q13867	Q8N0V3	Q13867	Q8N0V3	-0.961120094922327	2.32372245953732e-10	1.55844717244972e-08
Q13867	A8MTT3	Q13867	A8MTT3	-0.950872295032575	1.46181969406725e-09	6.06053477952655e-08
Q13867	Q9BY41	Q13867	Q9BY41	0.957157380014154	4.98821785140041e-10	2.72904248651986e-08
O75083	Q6IQ32	O75083	Q6IQ32	-0.983647332767065	2.44274480972969e-13	1.38678116527524e-10
O75083	Q96C86	O75083	Q96C86	0.952006878057603	1.21696512537089e-09	5.2857510969513e-08
O75083	P42574	O75083	P42574	0.979851933667503	1.28194514739075e-12	4.1185942451688e-10
Q9GZV8	Q96PC5	Q9GZV8	Q96PC5	0.962134809643347	1.88667368536284e-10	1.33914095311026e-08
Q9H9A7	Q5SWX8	Q9H9A7	Q5SWX8	-0.956605942894474	5.51595617020896e-10	2.93897534130286e-08
Q99567	Q12846	Q99567	Q12846	0.97475635336251	7.66072026771332e-12	1.38015719453881e-09
Q99567	Q04837	Q99567	Q04837	0.977437243199265	3.14664913356891e-12	7.5094515647005e-10
Q99567	P43121	Q99567	P43121	0.975368411960134	6.30707065286799e-12	1.20526989136226e-09
Q99567	P36507	Q99567	P36507	-0.97710855144628	3.52897785585742e-12	8.12748394829779e-10
Q99567	Q9H0R4	Q99567	Q9H0R4	-0.951349791918202	1.35399785619087e-09	5.72353660022746e-08
Q99567	Q96BH1	Q99567	Q96BH1	-0.958014912076959	4.25477826847053e-10	2.42595597036788e-08
Q99567	Q8WZ82	Q99567	Q8WZ82	-0.97513794037845	6.79001337921193e-12	1.26774151248063e-09
Q99567	Q9BYD3	Q99567	Q9BYD3	0.963411477259528	1.4397475477762e-10	1.10053484434501e-08
Q99567	P07311	Q99567	P07311	-0.987773328018475	2.41681330918841e-14	3.23480514327278e-11
Q99567	Q15819	Q99567	Q15819	-0.950086059496151	1.65566522076523e-09	6.65208269769465e-08
Q99567	O43583	Q99567	O43583	-0.963741567001924	1.34045536415618e-10	1.04535002863176e-08
Q99567	Q08426	Q99567	Q08426	0.956638131337503	5.48386750736753e-10	2.92628578779829e-08
Q93074-2	P51398	Q93074	P51398	-0.955115371085214	7.19297863504935e-10	3.5758211180647e-08
P62633	Q9NWT6	P62633	Q9NWT6	0.950438141239071	1.5662604066462e-09	6.38124073305665e-08
P62633	Q8N1B4	P62633	Q8N1B4	0.957015016871503	5.12006559615795e-10	2.78193850650352e-08
P62633	Q93100	P62633	Q93100	0.980023187092448	1.19796848756045e-12	3.93589197622792e-10
Q9NZ32	A6NHX0	Q9NZ32	A6NHX0	0.956966217203813	5.16595369654939e-10	2.80029522337561e-08
Q9NZ32	Q99598	Q9NZ32	Q99598	0.965944933364832	8.17437603386098e-11	7.31670518218384e-09
Q9NZ32	Q9UK99	Q9NZ32	Q9UK99	0.951907396163343	1.23690212546891e-09	5.35005283282173e-08
Q16739	P23919	Q16739	P23919	-0.965333354735162	9.40712951895492e-11	8.09663894382816e-09
Q12874	Q4LDG9	Q12874	Q4LDG9	-0.957715680910515	4.49924575248274e-10	2.52827029908074e-08
Q86U70	Q13277	Q86U70	Q13277	-0.967278014847792	5.96408854034923e-11	5.8431376193657e-09
Q9NWV4	Q6IA86-6	Q9NWV4	Q6IA86	0.961238135493825	2.26872591140667e-10	1.53154339096725e-08
Q9NWV4	Q9UBQ0-2	Q9NWV4	Q9UBQ0	0.972240974949312	1.62498939253906e-11	2.32775142548375e-09
Q9NWV4	Q9BSV6	Q9NWV4	Q9BSV6	0.963695593923009	1.35391607511501e-10	1.05291034362472e-08
Q86T03-2	O60762	Q86T03	O60762	0.97028896133108	2.78157398625143e-11	3.40208896798212e-09
Q86T03-2	Q96B36-3	Q86T03	Q96B36	-0.956504652438181	5.61800163657559e-10	2.97825287251585e-08
Q86T03-2	Q6P4E1	Q86T03	Q6P4E1	0.981832130412754	5.63808001033976e-13	2.3895528178865e-10
Q86T03-2	P49770	Q86T03	P49770	-0.963960320477925	1.27799009654943e-10	1.0095120849852e-08
Q86T03-2	Q9Y679	Q86T03	Q9Y679	0.966119490895551	7.84945209233157e-11	7.10718933965585e-09
Q01433	Q15527	Q01433	Q15527	0.95918760147955	3.40459285102696e-10	2.06202292636083e-08
Q01433	Q9UPU5	Q01433	Q9UPU5	0.993209681928708	2.2247029922963e-16	2.1555344599277e-12
Q01433	O75494	Q01433	O75494	-0.958273303250993	4.05306586987828e-10	2.3418793419485e-08
Q01433	P31937	Q01433	P31937	-0.99036377405776	3.62700916720104e-15	1.03567309863029e-11
Q01433	Q9Y5T5	Q01433	Q9Y5T5	0.953116881248317	1.01276245305385e-09	4.61202859632206e-08
Q01433	Q96AE7	Q01433	Q96AE7	-0.954162922308239	8.48304458186468e-10	4.04317552661653e-08
Q01433	Q6PCT2	Q01433	Q6PCT2	0.963764195829675	1.33387267713819e-10	1.04153871064974e-08
Q9H0C8	Q9P2R6	Q9H0C8	Q9P2R6	0.958754250350917	3.69969824724689e-10	2.19050836234169e-08
Q9H0C8	L0R8F8	Q9H0C8	L0R8F8	-0.955363365969973	6.88653092303661e-10	3.4619345717074e-08
P61160	P83916	P61160	P83916	-0.977211385990151	3.40522872985458e-12	7.93154205181543e-10
P61160	Q8IVH4	P61160	Q8IVH4	-0.979092888427761	1.71917650715956e-12	5.01325560889399e-10
P61160	Q96DU7	P61160	Q96DU7	0.958523423766404	3.86579328555274e-10	2.26233498309609e-08
Q15942	Q6IQ32	Q15942	Q6IQ32	-0.950262303664665	1.61037158243518e-09	6.51599645172758e-08
Q15942	Q96C86	Q15942	Q96C86	0.966540129175869	7.11230390185655e-11	6.6257987926967e-09
Q15942	Q9BV86	Q15942	Q9BV86	0.971404334125002	2.05529859763561e-11	2.74607641058694e-09
Q15942	Q9BUB5	Q15942	Q9BUB5	0.964865556485556	1.04564913484572e-10	8.73659673078951e-09
Q15942	P42574	Q15942	P42574	0.958233768190665	4.08337838549151e-10	2.35456913890225e-08
P21912	P49406	P21912	P49406	0.968345348704269	4.58974573764635e-11	4.85158155585453e-09
P21912	P82663	P21912	P82663	0.964330047365298	1.17816847366574e-10	9.51898360212832e-09
P21912	Q6GQQ9	P21912	Q6GQQ9	-0.968242327132203	4.70908675997507e-11	4.9404230136653e-09
Q16543	P36507	Q16543	P36507	0.966030937445369	8.0128512286032e-11	7.21314514861784e-09
Q16543	P07311	Q16543	P07311	0.961008816888859	2.37662795395599e-10	1.58440219657021e-08
Q16543	O43583	Q16543	O43583	0.979412706908031	1.52124086854666e-12	4.61728771670344e-10
Q15435	Q53GS7	Q15435	Q53GS7	-0.983905589814596	2.15239072863254e-13	1.27950768797127e-10
Q15435	Q13630	Q15435	Q13630	0.956617502677989	5.50441346103656e-10	2.93450869955633e-08
Q15435	P36542	Q15435	P36542	-0.989784774426307	5.77418953496818e-15	1.36893767388705e-11
Q15435	Q9Y2S6	Q15435	Q9Y2S6	0.980378609084905	1.03886295326748e-12	3.58140989968795e-10
Q15435	P49247	Q15435	P49247	0.970177933028438	2.86482434570835e-11	3.47345544937842e-09
Q15435	O15254	Q15435	O15254	-0.970324366854452	2.75547399372073e-11	3.37900285793273e-09
Q15435	Q15018	Q15435	Q15018	0.961297941808338	2.24129675478947e-10	1.51790959465432e-08
Q9UNA1	Q13614	Q9UNA1	Q13614	-0.956609721639049	5.51218069101604e-10	2.93756272738923e-08
Q9UNA1	Q9Y3C8	Q9UNA1	Q9Y3C8	-0.961405215755111	2.19282051819455e-10	1.49407695479189e-08
Q9UNA1	Q99714	Q9UNA1	Q99714	0.956922449279613	5.2074144157747e-10	2.81703470418673e-08
Q9UNA1	Q5TBB1	Q9UNA1	Q5TBB1	-0.950539800668801	1.54124039847336e-09	6.30512788332609e-08
Q9UNA1	Q9HD15	Q9UNA1	Q9HD15	-0.959103546753536	3.46017361763309e-10	2.08637264844565e-08
A1A4S6	O60684	A1A4S6	O60684	-0.959089842996405	3.46930966305284e-10	2.09027995139751e-08
P54687	Q9UNN5	P54687	Q9UNN5	0.976009360784218	5.11796952316721e-12	1.04549566867824e-09
Q9GZT3	Q6P2P2	Q9GZT3	Q6P2P2	-0.956822822522487	5.30287119380518e-10	2.85503121204258e-08
Q9GZT3	P82650	Q9GZT3	P82650	0.954180624208695	8.45734600203458e-10	4.03383108008985e-08
Q9GZT3	Q6AI08	Q9GZT3	Q6AI08	-0.967895141904281	5.1314256270632e-11	5.2514315980262e-09
Q15527	Q9BZG8	Q15527	Q9BZG8	0.963831079546712	1.31458068886288e-10	1.03067184124079e-08
Q969U7	Q13564-4	Q969U7	Q13564	0.977682397537918	2.88553029493298e-12	7.08589090669286e-10
Q969U7	Q66LE6	Q969U7	Q66LE6	0.963691652567616	1.35507554823192e-10	1.05355598161413e-08
Q969U7	P53597	Q969U7	P53597	-0.965991609527924	8.08636467806648e-11	7.25859620673277e-09
O75794	Q8N8N7	O75794	Q8N8N7	0.960701178326307	2.52838776151982e-10	1.65741746744626e-08
Q6ZRQ5	Q9UPU5	Q6ZRQ5	Q9UPU5	0.961710284631919	2.05991853558709e-10	1.42747297847913e-08
Q6ZRQ5	P49591	Q6ZRQ5	P49591	0.970187932701756	2.85723848570151e-11	3.46712671627733e-09
Q6ZRQ5	P31937	Q6ZRQ5	P31937	-0.955049335795401	7.27655251939285e-10	3.60721073283176e-08
Q6ZRQ5	Q9Y5T5	Q6ZRQ5	Q9Y5T5	0.967591235044421	5.5278432739211e-11	5.53693914027137e-09
Q6ZRQ5	Q96AE7	Q6ZRQ5	Q96AE7	-0.968755627299001	4.14022960477304e-11	4.51002438833941e-09
Q13569	Q9UHP3	Q13569	Q9UHP3	0.961402696614623	2.19394833835606e-10	1.49465514400464e-08
Q8TDN6	Q9UJ83	Q8TDN6	Q9UJ83	0.950215826763816	1.62220992917416e-09	6.55133115452467e-08
Q71F23	Q9GZM5	Q71F23	Q9GZM5	0.960436355567531	2.66571720329234e-10	1.72280891854945e-08
Q71F23	Q9Y303-3	Q71F23	Q9Y303	-0.980002149803017	1.20801854866889e-12	3.9573158598786e-10
Q5TGZ0	Q96HY6	Q5TGZ0	Q96HY6	0.952137739473388	1.19116555791155e-09	5.20332041005739e-08
Q5TGZ0	Q9Y619	Q5TGZ0	Q9Y619	0.95596878350518	6.18568251232494e-10	3.19782803739289e-08
Q8TD19	Q8TEA7	Q8TD19	Q8TEA7	0.950188875872621	1.62910933240886e-09	6.57211116088443e-08
Q8TD19	Q9Y6J9	Q8TD19	Q9Y6J9	0.952249855583185	1.16944150816429e-09	5.13121376032026e-08
Q8TD19	Q9NVP2	Q8TD19	Q9NVP2	0.957431130413551	4.74297296193848e-10	2.62870089276223e-08
Q8TD19	Q9H0A8	Q8TD19	Q9H0A8	0.961992650489029	1.94321654649986e-10	1.36830700650357e-08
Q8TD19	Q9UNQ0	Q8TD19	Q9UNQ0	-0.950037210042913	1.66841367726361e-09	6.69026350029314e-08
Q8TD19	Q96EL2	Q8TD19	Q96EL2	-0.950871938652422	1.4619028762057e-09	6.0607898884899e-08
P21266	Q06547	P21266	Q06547	0.969919024243879	3.06744829395429e-11	3.64475437886858e-09
Q14137	O75131	Q14137	O75131	-0.961153840489854	2.30788271582565e-10	1.55080790639876e-08
Q9Y217	Q13614	Q9Y217	Q13614	0.972970042605348	1.31636408300774e-11	2.00941702219342e-09
Q9Y217	Q9Y3C8	Q9Y217	Q9Y3C8	0.964932287361196	1.03008328832487e-10	8.64272629384084e-09
Q9Y217	Q8IYI6	Q9Y217	Q8IYI6	0.965072845602429	9.97955420763652e-11	8.44887417704261e-09
Q9Y217	Q9Y2Q5-2	Q9Y217	Q9Y2Q5	-0.978660768495631	2.02213157295394e-12	5.59024516286036e-10
Q9Y217	Q8IY95	Q9Y217	Q8IY95	-0.958581962867114	3.82306778964163e-10	2.24444129814732e-08
P49721	Q16134	P49721	Q16134	-0.95161005622466	1.29819547385037e-09	5.54645067900317e-08
P49721	P53597	P49721	P53597	-0.968763043549336	4.1324708275514e-11	4.50370053468918e-09
Q13177	Q9Y259	Q13177	Q9Y259	0.969413686911194	3.49919015081258e-11	4.00045336262785e-09
Q13177	Q9UNX4	Q13177	Q9UNX4	-0.977322611882064	3.27566100432281e-12	7.72236116322736e-10
Q13177	Q6DD88	Q13177	Q6DD88	-0.964884848244641	1.04112815817459e-10	8.70981491589242e-09
Q13177	Q9H9J2	Q13177	Q9H9J2	-0.968623487696654	4.28061752290018e-11	4.61960592068068e-09
Q13177	Q9NY61	Q13177	Q9NY61	-0.963031633187693	1.56188257101951e-10	1.16723678060432e-08
Q13177	Q8IXH7	Q13177	Q8IXH7	0.981624003578799	6.17195926397174e-13	2.53577620988104e-10
Q13177	Q9UII2	Q13177	Q9UII2	-0.952099006896017	1.19875169681855e-09	5.22725369204009e-08
Q13177	P21397	Q13177	P21397	-0.957830517181148	4.4040179014388e-10	2.48841449619196e-08
Q13177	Q9H467	Q13177	Q9H467	0.965973235594469	8.12091101780684e-11	7.28225410464951e-09
Q13177	Q53ET0	Q13177	Q53ET0	0.95617402389576	5.96262268031078e-10	3.11271279671553e-08
Q9Y487	P26196	Q9Y487	P26196	-0.975862159970901	5.3721669758748e-12	1.07979032039735e-09
Q9Y487	O75391	Q9Y487	O75391	-0.961562185850832	2.12353342226787e-10	1.45947673978009e-08
Q969X6	P84085	Q969X6	P84085	-0.952024137061207	1.21353489258465e-09	5.27500268225381e-08
Q969X6	Q9H501	Q969X6	Q9H501	0.977503058585104	3.07459981406495e-12	7.39074372245328e-10
Q969X6	Q8NEF9	Q969X6	Q8NEF9	0.967021140057855	6.34395693653029e-11	6.10526295152499e-09
Q969X6	Q9NPJ8-3	Q969X6	Q9NPJ8	0.950871899189368	1.46191208746902e-09	6.06081525481378e-08
O95352	Q6IN84	O95352	Q6IN84	-0.981083968074189	7.76820867294351e-13	2.94916681045869e-10
O95352	Q969T7	O95352	Q969T7	0.950299258910314	1.60101224416776e-09	6.48751599977222e-08
Q9NUI1	Q9UJ83	Q9NUI1	Q9UJ83	0.955124141005163	7.18194256959873e-10	3.57175732337631e-08
Q9NUI1	P16219	Q9NUI1	P16219	0.96018719578432	2.80081019398601e-10	1.78648033859391e-08
Q9NUI1	Q8IUH4	Q9NUI1	Q8IUH4	0.982472719814087	4.23923365798117e-13	1.98338263976271e-10
Q9NUI1	P29218-3	Q9NUI1	P29218	-0.963219313903085	1.5004528344139e-10	1.13388589382009e-08
Q9NUI1	P23443	Q9NUI1	P23443	-0.966851308213582	6.60653357458464e-11	6.2832879240472e-09
Q8IY17	O43402	Q8IY17	O43402	0.965919420346214	8.22283467803177e-11	7.34803130714345e-09
Q8IY17	Q9BQ48	Q8IY17	Q9BQ48	0.95920786045721	3.39131357518743e-10	2.05637161103505e-08
Q00613	Q9H5Q4	Q00613	Q9H5Q4	-0.961792686744557	2.02524722659413e-10	1.41001819452668e-08
Q00613	Q14919-2	Q00613	Q14919	0.951983733886034	1.22157827700423e-09	5.30057169831602e-08
Q9P0M9	Q9P2R6	Q9P0M9	Q9P2R6	-0.956613800631094	5.50810774889434e-10	2.93591112431125e-08
Q9P0M9	Q9H6Q4	Q9P0M9	Q9H6Q4	-0.963414653497607	1.43876241320649e-10	1.10003496889501e-08
Q9P0M9	Q9H0W8	Q9P0M9	Q9H0W8	-0.960096840456047	2.85125262348695e-10	1.8102173549916e-08
Q9P0M9	Q02127	Q9P0M9	Q02127	0.95189323125903	1.23976387388002e-09	5.35922536301715e-08
Q9P0M9	P49257	Q9P0M9	P49257	0.981601310904171	6.23275450625887e-13	2.55123347327136e-10
Q9P0M9	Q9Y6C9	Q9P0M9	Q9Y6C9	0.955143724926664	7.15735135412699e-10	3.5629906080371e-08
Q9P0M9	Q7Z5G4	Q9P0M9	Q7Z5G4	0.960618728179174	2.57046752283208e-10	1.67755581956155e-08
Q9NV66	Q9NX14-2	Q9NV66	Q9NX14	0.965530684973431	8.99278632162406e-11	7.83663579228309e-09
Q9NV66	Q8NE86	Q9NV66	Q8NE86	0.972679519118248	1.43259319383143e-11	2.13145686650077e-09
Q9NV66	Q96GQ5	Q9NV66	Q96GQ5	0.978851900360797	1.8828274083601e-12	5.33250666403235e-10
Q9NV66	O00409	Q9NV66	O00409	0.966608359332525	6.99860949883413e-11	6.54966168586836e-09
Q9NV66	O14662	Q9NV66	O14662	0.953916026255467	8.84862399352508e-10	4.1713647720674e-08
Q9NV66	Q8N6L1-2	Q9NV66	Q8N6L1	0.979428202634209	1.51217837430794e-12	4.59906165109437e-10
Q9NV66	Q8IWT6	Q9NV66	Q8IWT6	0.975105173073966	6.8612297453594e-12	1.27722931620083e-09
Q9UBQ5	P53597	Q9UBQ5	P53597	-0.955275054554428	6.99432820532028e-10	3.50230758238993e-08
P10599	Q9UBV7	P10599	Q9UBV7	-0.954542213128658	7.94703143989271e-10	3.8523406272433e-08
P10599	P51798	P10599	P51798	-0.969369835626432	3.5390371500977e-11	4.0326700797102e-09
P10599	Q9Y237-2	P10599	Q9Y237	0.958238896260626	4.07943545877114e-10	2.35302945760442e-08
P10599	Q99633	P10599	Q99633	0.97476231993602	7.64639020081957e-12	1.37825970620347e-09
P32322-3	Q9H9T3	P32322	Q9H9T3	-0.981302543586111	7.0833456887315e-13	2.77465339693599e-10
P32322-3	Q5TEU4	P32322	Q5TEU4	0.976435668748806	4.44002863608933e-12	9.49279188080276e-10
P32322-3	P23443	P32322	P23443	-0.963658824733059	1.36476654533849e-10	1.05885237384902e-08
Q96C36	Q9Y259	Q96C36	Q9Y259	-0.977619938850033	2.95019225370198e-12	7.19258420302559e-10
Q96C36	Q9UNX4	Q96C36	Q9UNX4	0.975138356752787	6.78911259832563e-12	1.26767246723942e-09
Q96C36	Q9NY61	Q96C36	Q9NY61	0.989405682917212	7.71927792395095e-15	1.63734331774231e-11
Q96C36	Q8IXH7	Q96C36	Q8IXH7	-0.989910773995036	5.23047470878659e-15	1.28721897193094e-11
Q96C36	P21397	Q96C36	P21397	0.954514574236648	7.98506924548017e-10	3.86603203831621e-08
P09455	Q9HD33	P09455	Q9HD33	-0.950085996761455	1.65568153841841e-09	6.65211204932721e-08
Q96B01	Q99729-3	Q96B01	Q99729	-0.956587244628484	5.53467142800958e-10	2.94615953181195e-08
Q96B01	Q8IUH4	Q96B01	Q8IUH4	-0.959001781146936	3.52852171634634e-10	2.11648122599098e-08
Q96B01	P29218-3	Q96B01	P29218	0.973699526081992	1.06003027937512e-11	1.72871670918693e-09
Q96B01	Q8WVY7	Q96B01	Q8WVY7	0.957502608978916	4.68069292905714e-10	2.60337827693731e-08
Q96B01	P23443	Q96B01	P23443	0.96861112520199	4.29396150444872e-11	4.62961077016768e-09
Q13643	Q96AC1-3	Q13643	Q96AC1	0.953818149698119	8.9973002869654e-10	4.22282622491889e-08
Q12846	P51398	Q12846	P51398	0.987369883853219	3.12959301412184e-14	3.78302585900782e-11
Q12846	Q9P015	Q12846	Q9P015	0.975605837295934	5.84116913329434e-12	1.14380909323151e-09
Q12846	Q04323-2	Q12846	Q04323	-0.955049477028544	7.27637287759216e-10	3.60718555290121e-08
Q12846	P60468	Q12846	P60468	0.951472750514163	1.32738003498827e-09	5.63893441600481e-08
P17302	P48509	P17302	P48509	0.980449619509454	1.00938854674272e-12	3.51616984434271e-10
O14524	Q86W56	O14524	Q86W56	-0.954209313946726	8.41583980297983e-10	4.01917960321607e-08
Q9H8U3	Q9BPY3	Q9H8U3	Q9BPY3	0.970011664368458	2.99355697629078e-11	3.58280718187982e-09
Q9H8U3	Q6IA86-6	Q9H8U3	Q6IA86	0.962923608766576	1.59822420351874e-10	1.18677462631957e-08
Q9H8U3	Q9Y2Y0	Q9H8U3	Q9Y2Y0	0.953680409934984	9.2102100698113e-10	4.29769671563349e-08
Q9H8U3	Q9Y2T2	Q9H8U3	Q9Y2T2	0.970062991789055	2.95328943157546e-11	3.54902720607357e-09
Q9H8U3	P53609	Q9H8U3	P53609	0.983344118652183	2.82681750558243e-13	1.5208913018799e-10
Q9H8U3	O43156	Q9H8U3	O43156	0.956298746836282	5.83051976049056e-10	3.06098890132984e-08
Q9Y259	Q03468	Q9Y259	Q03468	0.960341169125743	2.71664116586765e-10	1.74675101425368e-08
Q9Y259	Q2M296	Q9Y259	Q2M296	0.982957401365433	3.39247928586807e-13	1.71142920999863e-10
Q9Y259	Q96HY7	Q9Y259	Q96HY7	-0.953786201003441	9.04629924737286e-10	4.24003532834305e-08
Q9Y259	Q9Y2X3	Q9Y259	Q9Y2X3	-0.981888946332916	5.49953900784051e-13	2.351092516774e-10
Q9BUZ4	Q9UI14	Q9BUZ4	Q9UI14	0.966852450970447	6.60473558828143e-11	6.28212728257407e-09
Q9BUZ4	Q9BV38	Q9BUZ4	Q9BV38	0.971703408506477	1.89127673569842e-11	2.58973265044512e-09
Q9BUZ4	Q9Y5U2	Q9BUZ4	Q9Y5U2	-0.979338811443239	1.56511307066247e-12	4.7060808432592e-10
Q9BUZ4	O00409	Q9BUZ4	O00409	0.963744078570725	1.33972335943475e-10	1.04489814610979e-08
P30519	Q8NBU5	P30519	Q8NBU5	0.964032752703795	1.2578737845903e-10	9.98067248036346e-09
P30519	Q9NZM5	P30519	Q9NZM5	0.962064889429124	1.9143022352038e-10	1.35341314441427e-08
Q9UBF6	Q99798	Q9UBF6	Q99798	-0.952051573887521	1.20809912961625e-09	5.25707657582181e-08
Q8IWV7	P52888	Q8IWV7	P52888	0.969660530560777	3.2821022161168e-11	3.82287619360027e-09
Q8IWV7	Q9Y262	Q8IWV7	Q9Y262	0.979979804812535	1.21877386812274e-12	3.98057167751585e-10
Q8IWV7	Q9H2P9-5	Q8IWV7	Q9H2P9	0.976888894039753	3.8065272469288e-12	8.55691112382842e-10
Q8IWV7	P56556	Q8IWV7	P56556	-0.961261298446584	2.25806812065377e-10	1.52612983634413e-08
Q92688	P45985-2	Q92688	P45985	0.96634631725378	7.44408756078709e-11	6.84161921376977e-09
Q92688	O43402	Q92688	O43402	-0.962956270527563	1.58715922189597e-10	1.18082672132351e-08
Q92688	P10515	Q92688	P10515	-0.953891835421925	8.88516994926508e-10	4.18385619386633e-08
Q92688	Q5UCC4	Q92688	Q5UCC4	-0.950085083583136	1.65591907716147e-09	6.65275271346583e-08
Q92688	Q8IW35	Q92688	Q8IW35	0.98891275866894	1.10894998273789e-14	2.02303102812687e-11
Q92688	Q13627	Q92688	Q13627	0.957637659341553	4.56496329198981e-10	2.555643146492e-08
Q92688	Q9BQ48	Q92688	Q9BQ48	-0.956165837937172	5.97138339034048e-10	3.11613344012401e-08
Q92688	Q8N0V3	Q92688	Q8N0V3	-0.953846768415968	8.95360470872066e-10	4.20760546601598e-08
Q92688	A8MTT3	Q92688	A8MTT3	-0.955653943781551	6.54197580024824e-10	3.33345252349383e-08
Q9BTT0	Q8WVY7	Q9BTT0	Q8WVY7	0.973415876397577	1.15398722475675e-11	1.83359199452323e-09
Q9BTT0	Q13277	Q9BTT0	Q13277	-0.969507126535774	3.41558557162891e-11	3.93175546317723e-09
P83916	Q14376	P83916	Q14376	-0.980335761531934	1.0570088691132e-12	3.62490004504245e-10
P83916	Q969T7	P83916	Q969T7	-0.966841077804684	6.62264887074455e-11	6.29458230477586e-09
Q13185	Q8IVD9	Q13185	Q8IVD9	-0.954597421487321	7.87152322619348e-10	3.82514300875803e-08
Q9Y4K3	Q8NB46	Q9Y4K3	Q8NB46	0.953581053809162	9.36649805167934e-10	4.35208445289393e-08
Q9Y4K3	Q8WVY7	Q9Y4K3	Q8WVY7	0.958278402274171	4.04917062323592e-10	2.34016625196643e-08
O95453	Q9H501	O95453	Q9H501	0.98697168399143	4.0067708676963e-14	4.41771172613276e-11
O95453	Q9Y676	O95453	Q9Y676	0.951464159877864	1.32922481044064e-09	5.64496025893724e-08
Q53GS7	O75663	Q53GS7	O75663	-0.962670974761604	1.68610499493498e-10	1.23421328765361e-08
Q53GS7	P30048	Q53GS7	P30048	0.970057719896308	2.95740347005608e-11	3.5525768848733e-09
Q53GS7	Q8WWV3	Q53GS7	Q8WWV3	0.981955955921197	5.33996976597043e-13	2.3069312134791e-10
Q53GS7	O75391	Q53GS7	O75391	-0.978271139318988	2.33423036034388e-12	6.15429544713538e-10
Q53GS7	Q9Y399	Q53GS7	Q9Y399	0.967837840451651	5.20421417022827e-11	5.30445428723599e-09
O75616	O60645	O75616	O60645	-0.962288819718421	1.82703977981864e-10	1.30830933252656e-08
O75616	Q9NV06	O75616	Q9NV06	0.988874444167735	1.13984470836025e-14	2.05420792354296e-11
O75616	Q9BVM2	O75616	Q9BVM2	-0.950920649246277	1.45057151946092e-09	6.02539913071488e-08
O75616	P38117	O75616	P38117	0.952231426959968	1.17298845313967e-09	5.14294817824963e-08
O75616	Q8WVM0	O75616	Q8WVM0	0.966916434659566	6.50474318983143e-11	6.21401188268889e-09
O75616	Q9BY49	O75616	Q9BY49	0.977816270362751	2.75108746142858e-12	6.86167522438222e-10
P18074	Q9UII2	P18074	Q9UII2	-0.950812252492414	1.47589235864165e-09	6.10419530578747e-08
P18074	Q06136	P18074	Q06136	-0.95513317096126	7.17059467741329e-10	3.56779782592439e-08
Q9NVH0	Q96A65	Q9NVH0	Q96A65	-0.963690530833213	1.35540569965013e-10	1.05372152119379e-08
Q9NVH0	P82650	Q9NVH0	P82650	0.964815553252947	1.05744700024424e-10	8.8086931271849e-09
Q9NVH0	O60762	Q9NVH0	O60762	0.979934249016443	1.2409605025348e-12	4.02886188345966e-10
Q9NVH0	Q6P4E1	Q9NVH0	Q6P4E1	0.987764663463089	2.43048308731783e-14	3.24551915014832e-11
Q9NVH0	Q9Y679	Q9NVH0	Q9Y679	0.976844061425404	3.86545896990069e-12	8.64784156175063e-10
Q9NVH0	O14735	Q9NVH0	O14735	0.980947266403391	8.22531961326599e-13	3.06779233558801e-10
Q9NVH0	Q96J42	Q9NVH0	Q96J42	0.954548518079149	7.93837642616176e-10	3.84922800772759e-08
Q15645	Q9Y237-2	Q15645	Q9Y237	0.955683288179351	6.50802969046202e-10	3.32037860173405e-08
Q15645	Q99633	Q15645	Q99633	0.981890070348262	5.49682845051168e-13	2.35029263558322e-10
Q15645	O43156	Q15645	O43156	0.975805194211467	5.47345621236202e-12	1.09410669697893e-09
Q9UPU5	O60645	Q9UPU5	O60645	0.96563451682685	8.78122256436873e-11	7.70099991534671e-09
Q9UPU5	P28072	Q9UPU5	P28072	0.973764645410759	1.03942732128595e-11	1.70603857847487e-09
Q9UPU5	Q9BVM2	Q9UPU5	Q9BVM2	0.952133707016348	1.19195339953646e-09	5.2059566886222e-08
Q9UPU5	P38117	Q9UPU5	P38117	-0.982188914529361	4.81623821393604e-13	2.15349737934265e-10
Q9UPU5	P43487	Q9UPU5	P43487	0.981989795833048	5.26093475218238e-13	2.28485554775353e-10
Q9UPU5	Q9BZG8	Q9UPU5	Q9BZG8	0.956503847851831	5.61881875421467e-10	2.97853295812186e-08
Q14999-2	Q96SU4	Q14999	Q96SU4	0.964385827348378	1.16371464351813e-10	9.43481497975986e-09
Q14999-2	Q9NWT1	Q14999	Q9NWT1	-0.953397312281034	9.66161352611694e-10	4.4531039403918e-08
Q96JB5-4	O75494	Q96JB5	O75494	0.953802873870106	9.02069957170446e-10	4.23101740746494e-08
Q96JB5-4	P31937	Q96JB5	P31937	0.974846837135666	7.445900407752e-12	1.35334949385254e-09
Q96JB5-4	Q6PCT2	Q96JB5	Q6PCT2	-0.961676432341041	2.07431128034855e-10	1.4347930174996e-08
Q9NRG9	Q9NVQ4-2	Q9NRG9	Q9NVQ4	-0.973325385442969	1.18545159414732e-11	1.86785031704572e-09
Q9NRG9	P35613	Q9NRG9	P35613	0.962025264398847	1.93011575960059e-10	1.36168322557552e-08
Q9NRG9	Q13084	Q9NRG9	Q13084	0.959088543993309	3.47017677373622e-10	2.0906802629931e-08
Q9NRG9	Q13608	Q9NRG9	Q13608	0.980054110254319	1.18332820310761e-12	3.90265903118911e-10
Q9NRG9	Q9UI43	Q9NRG9	Q9UI43	0.950067194582615	1.66057840102037e-09	6.66696141137856e-08
Q9NRG9	Q96EL3	Q9NRG9	Q96EL3	0.966959377469336	6.43837540439803e-11	6.16901480074465e-09
Q9BYC9	Q13505	Q9BYC9	Q13505	0.952272106041963	1.16517141560472e-09	5.11777738994156e-08
Q9BYC9	Q9BQI6	Q9BYC9	Q9BQI6	0.956294977763773	5.83447419816843e-10	3.06248245475593e-08
Q5TA45-5	Q92485	Q5TA45	Q92485	-0.978819918167319	1.90553621542399e-12	5.37549023238082e-10
Q8TEQ6	Q96AJ9	Q8TEQ6	Q96AJ9	-0.966106123279174	7.87393037109715e-11	7.1235602047562e-09
Q8TEQ6	Q9NP66	Q8TEQ6	Q9NP66	-0.968379030587057	4.55130463681674e-11	4.82333146094589e-09
Q7Z7K0	Q13608	Q7Z7K0	Q13608	0.956336649565094	5.79088247431054e-10	3.04547132966832e-08
Q13614	Q8N1F8	Q13614	Q8N1F8	-0.966126866873324	7.83597389373678e-11	7.09764192541828e-09
Q13614	P60174-3	Q13614	P60174	0.977436491381607	3.14748060109937e-12	7.51025301855644e-10
Q13614	O60645	Q13614	O60645	0.985057943864746	1.19225863123128e-13	8.74940006472176e-11
Q13614	P28072	Q13614	P28072	0.955610317596123	6.59272821323938e-10	3.35241987373346e-08
Q13614	P38117	Q13614	P38117	-0.9802912986371	1.07613084368933e-12	3.66941481323439e-10
Q13614	P43487	Q13614	P43487	0.980824861931596	8.65437533177231e-13	3.17239085633394e-10
O60343	O75368	O60343	O75368	0.980037510498471	1.19116766305147e-12	3.92033274739407e-10
P07737	Q5TDH0	P07737	Q5TDH0	0.952183050546291	1.18234400249173e-09	5.1741648585549e-08
Q96RQ3	Q9BZG8	Q96RQ3	Q9BZG8	-0.973738841071913	1.04754932142406e-11	1.71495946029328e-09
Q08170	O43768-4	Q08170	O43768	-0.956854531607416	5.27232542241109e-10	2.84277175426288e-08
Q13247	Q8IYI6	Q13247	Q8IYI6	-0.958269036331641	4.05632796276855e-10	2.34330819223112e-08
Q13247	Q7Z422	Q13247	Q7Z422	-0.974790821614673	7.5782592179898e-12	1.36980930496878e-09
Q13247	Q9UJ41-3	Q13247	Q9UJ41	-0.963131079805637	1.52906532527543e-10	1.14950417589201e-08
Q13247	Q5TBB1	Q13247	Q5TBB1	-0.957505061182156	4.67856899227593e-10	2.60249359327736e-08
Q13247	P21953	Q13247	P21953	0.974514149456755	8.26257143246245e-12	1.45412367858941e-09
Q96DI7	Q05639	Q96DI7	Q05639	-0.969934779863086	3.05477025051993e-11	3.63433982719081e-09
Q96DI7	Q9Y312	Q96DI7	Q9Y312	-0.975941226764899	5.23429255693276e-12	1.06119391313697e-09
Q96DI7	Q5D0E6	Q96DI7	Q5D0E6	-0.964511513068223	1.13171173975126e-10	9.24521785010599e-09
Q96DI7	Q9Y316-3	Q96DI7	Q9Y316	-0.980188859549098	1.121339915536e-12	3.76752530251689e-10
Q8TB52	Q14739	Q8TB52	Q14739	-0.95443926715782	8.08951519735993e-10	3.9030948842487e-08
Q8TB52	Q9UM13	Q8TB52	Q9UM13	0.970818027100238	2.41317448426157e-11	3.07792713370823e-09
O60942	Q13630	O60942	Q13630	0.956597858850292	5.52404078910813e-10	2.94224299287901e-08
O60942	P08397	O60942	P08397	0.951266277691245	1.37234055021264e-09	5.78132036464836e-08
O60942	P36542	O60942	P36542	-0.975506757803116	6.0318070544255e-12	1.16921106865697e-09
O60942	Q9Y2S6	O60942	Q9Y2S6	0.982744692476205	3.74388816122147e-13	1.82705582156974e-10
O60942	P49247	O60942	P49247	0.969511573131789	3.41165080107227e-11	3.92886460872048e-09
O60942	Q15018	O60942	Q15018	0.969522396542	3.40208973371071e-11	3.92119525044683e-09
Q53R41	O43402	Q53R41	O43402	0.964942765673778	1.02765752127071e-10	8.62876457662212e-09
Q96SW2	Q86YH6	Q96SW2	Q86YH6	-0.957221109795974	4.93015978209022e-10	2.70554983123741e-08
Q96SW2	Q2M296-3	Q96SW2	Q2M296	0.950170026021534	1.63395003301436e-09	6.58654124979793e-08
Q9NY12	Q9HBL8	Q9NY12	Q9HBL8	-0.965762547773905	8.52633359982803e-11	7.5406840574038e-09
Q99798	P31937	Q99798	P31937	0.983274731193209	2.92177842157401e-13	1.55347244025982e-10
Q99798	Q6PCT2	Q99798	Q6PCT2	-0.956507444895473	5.61516648974794e-10	2.97716254125699e-08
Q9Y2X0	Q96I59	Q9Y2X0	Q96I59	-0.96371885673289	1.34709018264824e-10	1.049096930595e-08
Q9Y2X0	Q14012	Q9Y2X0	Q14012	0.963529922933788	1.40340579527692e-10	1.08059446690108e-08
Q9Y2X0	Q13099-1	Q9Y2X0	Q13099	0.953845341027039	8.95577968805696e-10	4.20836820550245e-08
Q9Y2X0	Q9Y3A6	Q9Y2X0	Q9Y3A6	-0.950451688984248	1.56290581957896e-09	6.37153417866782e-08
Q9Y2X0	Q6P0N0	Q9Y2X0	Q6P0N0	-0.952726998397212	1.08079646211469e-09	4.83768237840505e-08
Q9Y2X0	Q8TDQ7	Q9Y2X0	Q8TDQ7	0.959227706846497	3.37834849984264e-10	2.05053006225501e-08
Q9Y2X0	P51809	Q9Y2X0	P51809	-0.966619873079537	6.97958077884751e-11	6.53663128389718e-09
Q9Y2X0	O75306	Q9Y2X0	O75306	-0.981617557012111	6.18917717623064e-13	2.54024068276938e-10
Q9Y2X0	Q9H7H0-3	Q9Y2X0	Q9H7H0	-0.952113657481763	1.19587731385972e-09	5.2184773080296e-08
Q9Y2X0	Q14156	Q9Y2X0	Q14156	-0.963188403859144	1.51042277242613e-10	1.13927898709284e-08
Q9Y2X0	Q8NG68	Q9Y2X0	Q8NG68	0.956903628664731	5.2253317865358e-10	2.82419405865766e-08
Q9Y2X0	Q96CB9	Q9Y2X0	Q96CB9	-0.968605453200129	4.30009594619536e-11	4.63394093245977e-09
Q6IQ26	Q9P0N9	Q6IQ26	Q9P0N9	0.952898379862554	1.05041612186173e-09	4.73751549703132e-08
Q6IQ26	A6NHX0	Q6IQ26	A6NHX0	0.95878152987031	3.68048568121296e-10	2.18219781075129e-08
Q6IQ26	P51790-2	Q6IQ26	P51790	-0.958262570607462	4.06127541567156e-10	2.34537120352082e-08
Q9H0R6	Q9UJ83	Q9H0R6	Q9UJ83	0.992143142415769	7.12355450216736e-16	4.03118102599361e-12
Q9H0R6	Q14197	Q9H0R6	Q14197	0.978887481894086	1.85784083768156e-12	5.28463681121534e-10
Q9H0R6	P16219	Q9H0R6	P16219	0.994864131933482	2.39498527950035e-17	6.39899546502424e-13
Q9H0R6	Q9H9T3	Q9H0R6	Q9H9T3	-0.950551687184102	1.53833776709749e-09	6.29627644374204e-08
Q9H0R6	Q5TEU4	Q9H0R6	Q5TEU4	0.980727130651138	9.01084766555811e-13	3.26000980195702e-10
Q9H0R6	P23443	Q9H0R6	P23443	-0.974088763478689	9.41990226425434e-12	1.59384882948199e-09
Q6P1R4	Q9UII2	Q6P1R4	Q9UII2	-0.958536620554209	3.85612531851234e-10	2.2582551508412e-08
Q9Y697	Q9UJ83	Q9Y697	Q9UJ83	0.969044889319608	3.84684532580192e-11	4.27925539803524e-09
Q9Y697	P16219	Q9Y697	P16219	0.976111494138703	4.94782580201693e-12	1.02190249034948e-09
Q9Y697	Q8IUH4	Q9Y697	Q8IUH4	0.978295738327388	2.31335210776359e-12	6.11709525403305e-10
Q9Y697	Q13505	Q9Y697	Q13505	0.969455516000933	3.46154580340842e-11	3.96976087459627e-09
Q9Y697	P29218-3	Q9Y697	P29218	-0.952066735777737	1.20510436535832e-09	5.24763373106746e-08
Q9Y697	P23443	Q9Y697	P23443	-0.968391477827974	4.53716981341006e-11	4.81290610286754e-09
Q8IVD9	O75323	Q8IVD9	O75323	-0.971147732564877	2.20577884008189e-11	2.88688554808763e-09
Q8IVD9	Q9Y285	Q8IVD9	Q9Y285	0.96501636808596	1.01075814301778e-10	8.5276120549094e-09
Q8IVD9	Q9H0W8	Q8IVD9	Q9H0W8	0.973707896671987	1.05736213299144e-11	1.72580511592657e-09
Q8IVD9	Q9Y2Z0	Q8IVD9	Q9Y2Z0	0.959236058334498	3.37290562978204e-10	2.04805741881788e-08
O60783	Q96A65	O60783	Q96A65	-0.95069738285763	1.50314400839102e-09	6.18788805052448e-08
O60783	P82650	O60783	P82650	0.9812631399655	7.20276175290089e-13	2.80583486873645e-10
O60783	Q6P4E1	O60783	Q6P4E1	0.964924678118545	1.03184798141775e-10	8.65360533674765e-09
O60783	O14735	O60783	O14735	0.95234471225623	1.15133174688043e-09	5.07193816590126e-08
Q9BTE3	P42695	Q9BTE3	P42695	0.990010835795846	4.83111389989984e-15	1.22715490496908e-11
Q9BTE3	Q13164	Q9BTE3	Q13164	0.970291122459335	2.77997470606658e-11	3.40068475134565e-09
Q9BTE3	Q9HCE5	Q9BTE3	Q9HCE5	0.969184294048914	3.71204796458232e-11	4.17362449694816e-09
Q9BTE3	O15498	Q9BTE3	O15498	0.959110605823879	3.45547564503455e-10	2.08429612235518e-08
Q9BTE3	Q8IVS2	Q9BTE3	Q8IVS2	-0.971506592547825	1.99787414105732e-11	2.69237167709243e-09
Q9BTE3	Q6P3W7	Q9BTE3	Q6P3W7	0.972237996442702	1.62636954567461e-11	2.32920065923566e-09
Q9BTE3	Q8WUA7	Q9BTE3	Q8WUA7	0.9507647823515	1.48710160111453e-09	6.13879202238104e-08
Q9Y3A5	Q9HD45	Q9Y3A5	Q9HD45	-0.972077197354666	1.70241356014466e-11	2.40360802371799e-09
Q9Y3A5	O75600-2	Q9Y3A5	O75600	-0.985222102535092	1.09197305119679e-13	8.26451915428493e-11
Q86W42	Q96C86	Q86W42	Q96C86	-0.964534947934858	1.12583021338985e-10	9.21164706429212e-09
Q969V5	Q04837	Q969V5	Q04837	0.957033114286307	5.10313837263071e-10	2.77504947537309e-08
Q969V5	O14925	Q969V5	O14925	0.989688090327493	6.2242776885364e-15	1.43114788411134e-11
Q969V5	Q8WZ82	Q969V5	Q8WZ82	-0.95206401538899	1.20564121835453e-09	5.24936491839599e-08
O75821	O00462	O75821	O00462	-0.957012627782727	5.1223038531335e-10	2.78276138297059e-08
Q5J8M3	Q13505	Q5J8M3	Q13505	0.958895556586307	3.60111567614959e-10	2.14796091013134e-08
Q5J8M3	Q06547	Q5J8M3	Q06547	-0.960228259016692	2.7781440113917e-10	1.77572746288804e-08
Q5J8M3	Q9NXE4-4	Q5J8M3	Q9NXE4	0.951708039219785	1.27771187281454e-09	5.48109359253344e-08
Q5J8M3	Q9BQI6	Q5J8M3	Q9BQI6	0.97227177109493	1.61077912998542e-11	2.31330390226515e-09
Q9P2R6	Q8WWV3	Q9P2R6	Q8WWV3	-0.98800130343851	2.08045892603944e-14	2.9539537702821e-11
Q9P2R6	Q9Y399	Q9P2R6	Q9Y399	-0.964327692382219	1.17878212809263e-10	9.52268527581469e-09
Q9Y3C8	Q92667	Q9Y3C8	Q92667	-0.9709795605325	2.30953366670003e-11	2.98350491753223e-09
Q9Y3C8	P22307	Q9Y3C8	P22307	-0.957368279404874	4.79833056837463e-10	2.65146310850594e-08
Q9Y3C8	Q9GZU8	Q9Y3C8	Q9GZU8	0.96793371863834	5.0829239369775e-11	5.21688853330012e-09
P48556	Q9BT09	P48556	Q9BT09	-0.960981342549934	2.38985057344596e-10	1.59072252370033e-08
P48556	Q96AP0	P48556	Q96AP0	-0.951928276265249	1.23269418002571e-09	5.33618579973452e-08
O76024	O96008	O76024	O96008	0.95139237846537	1.34472672593698e-09	5.69440608094063e-08
O76024	Q96CB9	O76024	Q96CB9	0.951216708158974	1.3833297005716e-09	5.81523886227028e-08
Q8NBU5	Q9H0P0	Q8NBU5	Q9H0P0	0.95060395114934	1.52563149758061e-09	6.25728719687118e-08
Q8NBU5	Q02127	Q8NBU5	Q02127	0.96754761842691	5.58687218103657e-11	5.57944978090613e-09
Q8NBU5	Q9Y6C9	Q8NBU5	Q9Y6C9	0.986186983039717	6.38161320831116e-14	5.89460913133245e-11
Q8NBU5	Q7Z5G4	Q8NBU5	Q7Z5G4	0.964938864330546	1.02856011392976e-10	8.63449345385102e-09
Q8NBU5	Q9P0I2	Q8NBU5	Q9P0I2	0.955352123723579	6.90017292798104e-10	3.46701109372578e-08
O14562	Q6P2P2	O14562	Q6P2P2	0.983843956857846	2.2187930215296e-13	1.30395044465315e-10
O14562	Q6AI08	O14562	Q6AI08	0.969444303938181	3.47160136327615e-11	3.97770800736851e-09
O14562	P49770	O14562	P49770	0.965647277034127	8.75552461835731e-11	7.68437802008298e-09
O14562	O95260-2	O14562	O95260	0.95167764686715	1.28403517356771e-09	5.50144021188483e-08
P52888	Q14894	P52888	Q14894	0.954096561019974	8.57998993052648e-10	4.07740211723417e-08
P52888	P51946	P52888	P51946	0.952125736695779	1.19351193533029e-09	5.2109797281087e-08
O14979	P42695	O14979	P42695	-0.973541112195418	1.11164462428186e-11	1.78642871430168e-09
O14979	Q13164	O14979	Q13164	-0.971602914625406	1.94506821485595e-11	2.64173746105088e-09
Q99729-3	P29218-3	Q99729	P29218	-0.974763307036669	7.6440217128541e-12	1.37794685430571e-09
Q8N1F8	P36542	Q8N1F8	P36542	0.951325944861426	1.35921363023093e-09	5.73990142734222e-08
Q8N1F8	Q9Y2S6	Q8N1F8	Q9Y2S6	-0.9631808910473	1.51285470724614e-10	1.14054427168089e-08
Q8N1F8	Q15018	Q8N1F8	Q15018	-0.977447548377549	3.13527149961736e-12	7.49151936950513e-10
Q9NZT2	Q6DKJ4	Q9NZT2	Q6DKJ4	0.990466015994235	3.33140090399536e-15	9.85284614651975e-12
Q9NZT2	Q8IYB1	Q9NZT2	Q8IYB1	0.962980653094574	1.57894258949971e-10	1.17636099323363e-08
Q14254	Q9P2W9	Q14254	Q9P2W9	0.971772824507836	1.85488230243865e-11	2.55435460480436e-09
Q14254	Q7Z7H5	Q14254	Q7Z7H5	0.956219051231441	5.91463363660094e-10	3.0938842656675e-08
Q13630	P23193	Q13630	P23193	0.962895644851262	1.60775101445528e-10	1.19201053608567e-08
Q13630	O75663	Q13630	O75663	0.970573654320277	2.57767396123224e-11	3.22347909367045e-09
Q13630	Q16537	Q13630	Q16537	0.965829850096206	8.39494989240592e-11	7.4578633680573e-09
Q13630	Q7L9L4-2	Q13630	Q7L9L4	0.981561871390381	6.33966049597194e-13	2.5803867938465e-10
Q13630	Q9C0D3	Q13630	Q9C0D3	0.98337090165093	2.79089100887229e-13	1.5086446842606e-10
Q9UI14	O60645	Q9UI14	O60645	-0.95607864482639	6.06539610581774e-10	3.15196358695856e-08
Q9UI14	Q9NV06	Q9UI14	Q9NV06	0.965896832626129	8.26594585912312e-11	7.37542343225799e-09
Q9UI14	Q9BVM2	Q9UI14	Q9BVM2	-0.977828812550311	2.73877667448235e-12	6.84149060398228e-10
Q9UI14	P38117	Q9UI14	P38117	0.952915431093261	1.04743454633162e-09	4.72782208659458e-08
Q9UI14	Q9BY49	Q9UI14	Q9BY49	0.966440340187774	7.28148426556658e-11	6.73691607450407e-09
P55210-3	Q06136	P55210	Q06136	-0.960998851471216	2.38141664269685e-10	1.58661768448025e-08
Q13242	P49770	Q13242	P49770	-0.960362922122476	2.70492941305443e-10	1.74123155939194e-08
Q07955	Q9BPY3	Q07955	Q9BPY3	-0.967657326417619	5.43943404306823e-11	5.47346140361924e-09
Q07955	P51798	Q07955	P51798	0.964169714140359	1.22058903205276e-10	9.76533514321759e-09
Q07955	P53609	Q07955	P53609	-0.958922421096126	3.58263467724782e-10	2.13990585763926e-08
Q07955	Q99633	Q07955	Q99633	-0.96568898288983	8.67198926675861e-11	7.63177890874833e-09
Q07955	Q96GY0	Q07955	Q96GY0	-0.972840642007401	1.36707495597919e-11	2.06299756405796e-09
O75494	O60645	O75494	O60645	-0.964241749776431	1.20136820094478e-10	9.65383949529865e-09
O75494	Q9BVM2	O75494	Q9BVM2	-0.957625832252305	4.57499783287778e-10	2.55965215810434e-08
O75494	P38117	O75494	P38117	0.950111091723623	1.64916534841774e-09	6.63242634180763e-08
Q5H9R7-5	Q99714	Q5H9R7	Q99714	-0.954312176720497	8.26847912540707e-10	3.96736740806279e-08
Q5H9R7-5	Q9HD15	Q5H9R7	Q9HD15	0.965293660203088	9.49245835461903e-11	8.15093316201191e-09
Q8WXE1	Q9BTU6	Q8WXE1	Q9BTU6	-0.96238814809091	1.78945612510099e-10	1.28880892415058e-08
Q8WXE1	Q9NWT8	Q8WXE1	Q9NWT8	-0.955074998476379	7.24397412076899e-10	3.59518042466897e-08
Q9Y266	Q9H900	Q9Y266	Q9H900	0.986981954558784	3.98169923742167e-14	4.3982346675388e-11
Q86UY8	Q9ULM6	Q86UY8	Q9ULM6	-0.950938421856425	1.4464562130862e-09	6.01313151041085e-08
Q9NVD7	Q9ULJ6	Q9NVD7	Q9ULJ6	0.985635432966762	8.7139062128175e-14	7.17322566072208e-11
Q9NVD7	Q92974	Q9NVD7	Q92974	0.973763400672219	1.03981784195335e-11	1.70642192869496e-09
P45985-2	P49406	P45985	P49406	-0.961177800913598	2.29669316896274e-10	1.54544451873739e-08
P45985-2	P82663	P45985	P82663	-0.975644873634875	5.76751625076394e-12	1.13390730391945e-09
P45985-2	Q6GQQ9	P45985	Q6GQQ9	0.9570064829628	5.12806464195313e-10	2.78507442792026e-08
P45985-2	Q9Y6J9	P45985	Q9Y6J9	0.962890997596006	1.6093390368095e-10	1.1928875511442e-08
P45985-2	Q96EL2	P45985	Q96EL2	-0.980124043591168	1.15079364859473e-12	3.83107779974103e-10
Q6P2P2	Q9H9T3	Q6P2P2	Q9H9T3	0.97935416494011	1.55590780262231e-12	4.68768026665281e-10
Q6P2P2	Q5TEU4	Q6P2P2	Q5TEU4	-0.980373241058294	1.04112130267029e-12	3.58723913248797e-10
Q6P2P2	P23443	Q6P2P2	P23443	0.96617527953369	7.74800855925369e-11	7.04090801646628e-09
Q8WX93	Q86YH6	Q8WX93	Q86YH6	-0.954283993522931	8.30862912659671e-10	3.98134719249584e-08
Q8WX93	P35613	Q8WX93	P35613	-0.968917741907443	3.97349183100736e-11	4.37888784099314e-09
Q8WX93	Q9ULM6	Q8WX93	Q9ULM6	0.959276845779141	3.34643302152152e-10	2.03615326994618e-08
Q8WX93	Q2M296-3	Q8WX93	Q2M296	0.973068086651919	1.27904185794239e-11	1.97021531839464e-09
Q8WX93	Q96RT7	Q8WX93	Q96RT7	0.953987704215823	8.74110447579612e-10	4.13401773645547e-08
Q8WX93	Q9UI43	Q8WX93	Q9UI43	-0.962070981021839	1.91188124437643e-10	1.35210149743986e-08
Q8N573	Q9Y5T5	Q8N573	Q9Y5T5	0.950687471103938	1.50551585227692e-09	6.1953615397456e-08
Q96BJ3	Q96SU4	Q96BJ3	Q96SU4	0.954739409822798	7.6801874078706e-10	3.7556230260689e-08
Q8TAD4	P82650	Q8TAD4	P82650	0.966536962177896	7.11762005303358e-11	6.6292549616406e-09
Q8TAD4	O60762	Q8TAD4	O60762	0.9560118616	6.13827141705142e-10	3.17968524291089e-08
Q8TAD4	Q96B36-3	Q8TAD4	Q96B36	-0.956872736040407	5.25485816496666e-10	2.83574891693093e-08
Q8TAD4	Q6P4E1	Q8TAD4	Q6P4E1	0.967492153674909	5.66272898293992e-11	5.63201532129056e-09
Q8TAD4	Q9Y679	Q8TAD4	Q9Y679	0.977509627454048	3.06748841693721e-12	7.37812113477276e-10
Q8TAD4	O14735	Q8TAD4	O14735	0.956146679572297	5.99193071216689e-10	3.12395270660621e-08
Q5VST6	Q5SWX8	Q5VST6	Q5SWX8	0.963664659113191	1.36303979787789e-10	1.05784772328003e-08
Q5VST6	Q96CS3	Q5VST6	Q96CS3	0.963587290323147	1.38609339096624e-10	1.07100438520396e-08
Q5VST6	Q92968	Q5VST6	Q92968	0.955698362500309	6.49065114385847e-10	3.3137601602411e-08
Q5VST6	O14735	Q5VST6	O14735	0.950947793774706	1.44429020749017e-09	6.00639908660839e-08
Q5VST6	Q96J42	Q5VST6	Q96J42	0.952855847649555	1.05788550530106e-09	4.76191774808694e-08
P11177	Q9NY61	P11177	Q9NY61	0.98290752894416	3.47217527436829e-13	1.73705646378858e-10
P11177	Q8IXH7	P11177	Q8IXH7	-0.967085293666255	6.24716340278854e-11	6.03847372044317e-09
P11177	P21397	P11177	P21397	0.956645489574691	5.47655494326255e-10	2.92332296997159e-08
P11177	P28749	P11177	P28749	-0.962024928421553	1.9302503261741e-10	1.36177020946623e-08
P11177	P49902	P11177	P49902	-0.980706239737575	9.08868810195873e-13	3.28005717253675e-10
Q9UNX4	Q8WWV3	Q9UNX4	Q8WWV3	0.971071740610795	2.2521478074871e-11	2.92957259236251e-09
Q92547	Q02086	Q92547	Q02086	0.98124973020049	7.24380014538445e-13	2.81521201369912e-10
O95999	Q9ULC3	O95999	Q9ULC3	-0.989509878947433	7.13474302861367e-15	1.55700511915067e-11
Q96I59	P36542	Q96I59	P36542	0.975459876976446	6.12388636478411e-12	1.18152022622995e-09
Q5R3I4	Q8NB46	Q5R3I4	Q8NB46	0.957951838062437	4.30532369286716e-10	2.44706489657204e-08
Q5R3I4	Q8WVY7	Q5R3I4	Q8WVY7	0.980073965292498	1.17401058022018e-12	3.8816627287939e-10
P49406	Q8TEA7	P49406	Q8TEA7	-0.959266494603564	3.35313413757288e-10	2.03904038523035e-08
P49406	P82663	P49406	P82663	0.982053111446601	5.11579742417782e-13	2.24096215695717e-10
P49406	Q6GQQ9	P49406	Q6GQQ9	-0.981709451105612	5.94765963489316e-13	2.47364904876646e-10
P49406	Q9NVS2-2	P49406	Q9NVS2	0.967834940784037	5.20792134609827e-11	5.30724709825303e-09
P49406	Q96EL2	P49406	Q96EL2	0.970686193336208	2.50074258386845e-11	3.15584989046804e-09
O15173-2	P46109	O15173	P46109	-0.952908183449039	1.0487009671943e-09	4.73203426303333e-08
O15173-2	P47985	O15173	P47985	0.959405901190194	3.26385931166583e-10	1.99944427301798e-08
O15173-2	Q32NB8	O15173	Q32NB8	0.959820993268477	3.01017718407627e-10	1.88385339162344e-08
O15173-2	Q0JRZ9	O15173	Q0JRZ9	-0.953039836293959	1.02590304026035e-09	4.65598658331851e-08
O15173-2	Q86YN1	O15173	Q86YN1	0.963962147271827	1.27747932355647e-10	1.00921438195377e-08
O15173-2	O14880	O15173	O14880	0.956139542287541	5.99960116087064e-10	3.12661255863709e-08
O00264	Q9ULJ6	O00264	Q9ULJ6	-0.966764156756028	6.74491891685307e-11	6.37797241950643e-09
O00264	Q92974	O00264	Q92974	-0.950166769231283	1.63478765324821e-09	6.58923388830129e-08
O00264	Q96JG6	O00264	Q96JG6	-0.964679156395381	1.09022050041483e-10	9.00328477265021e-09
Q9H1B5	Q96A65	Q9H1B5	Q96A65	-0.954478663780211	8.03472734610232e-10	3.88320947251653e-08
Q9H1B5	Q8NI35	Q9H1B5	Q8NI35	0.950159720743139	1.63660174668491e-09	6.59495141392586e-08
Q9H1B5	Q6P4E1	Q9H1B5	Q6P4E1	0.955336305692182	6.91940728996312e-10	3.47422854990769e-08
Q9H1B5	Q9Y679	Q9H1B5	Q9Y679	0.971348635127516	2.08717846843238e-11	2.77634943005732e-09
Q9H1B5	O14735	Q9H1B5	O14735	0.975512381727325	6.02084260157321e-12	1.16779032437669e-09
Q9NVQ4-2	Q9BTU6	Q9NVQ4	Q9BTU6	-0.972712256895814	1.41906355443533e-11	2.11758525103835e-09
Q9NVQ4-2	Q96DV4	Q9NVQ4	Q96DV4	-0.97989682621096	1.25944917133415e-12	4.06918963354511e-10
Q9NVQ4-2	Q9NWT8	Q9NVQ4	Q9NWT8	-0.971444725753145	2.03244649317322e-11	2.72524386801739e-09
Q9NVQ4-2	O15121	Q9NVQ4	O15121	-0.954954673996339	7.39782971229409e-10	3.65188573460392e-08
Q9NVQ4-2	O75251	Q9NVQ4	O75251	-0.975539082807037	5.96902287894537e-12	1.16081937217767e-09
Q14011	Q8NFY9	Q14011	Q8NFY9	-0.951738524175035	1.27139653874062e-09	5.46054584102776e-08
Q13438	Q9BT09	Q13438	Q9BT09	0.966915009355127	6.50695617309692e-11	6.21536849418502e-09
P08621	Q13158	P08621	Q13158	-0.962884010441909	1.61172920225191e-10	1.19425969212307e-08
Q99808-2	Q9NY61	Q99808	Q9NY61	0.971275341461266	2.12978542620383e-11	2.81653526848846e-09
Q99808-2	Q8IXH7	Q99808	Q8IXH7	-0.974080075361712	9.44494207175682e-12	1.59691573788586e-09
P46199	Q9UJ83	P46199	Q9UJ83	0.952957618714599	1.04008925455347e-09	4.70313657840725e-08
P46199	Q14197	P46199	Q14197	0.957012751806305	5.12218763865214e-10	2.78273503847665e-08
P46199	Q9BZF1	P46199	Q9BZF1	0.960376088108089	2.69786226660099e-10	1.7379610523205e-08
P46199	P16219	P46199	P16219	0.959388667411948	3.27478232132053e-10	2.00426864617361e-08
P46199	P29218-3	P46199	P29218	-0.957818663934442	4.41376527442408e-10	2.49241731263626e-08
P46199	Q9H9T3	P46199	Q9H9T3	-0.976628403528006	4.16020563068107e-12	9.08386676224032e-10
P46199	Q5TEU4	P46199	Q5TEU4	0.967643726965864	5.45752436897922e-11	5.48670254283463e-09
P46199	P23443	P46199	P23443	-0.975302248756427	6.44254384878458e-12	1.22287341239882e-09
P46199	Q16718	P46199	Q16718	0.961355158214738	2.21532624167582e-10	1.50542196990369e-08
P23193	P00338-3	P23193	P00338	0.9787935839238	1.9244138272834e-12	5.41031533811132e-10
P23193	P08708	P23193	P08708	0.974003908803408	9.66695767927915e-12	1.62245482690404e-09
P23193	Q96S44	P23193	Q96S44	0.951028393989344	1.42577834065041e-09	5.94852415012543e-08
Q9BW62	Q9NTX5	Q9BW62	Q9NTX5	0.952130510949509	1.19257815339107e-09	5.20792381417388e-08
O43402	Q9HD34	O43402	Q9HD34	0.972064975416219	1.70831822280641e-11	2.40949702608026e-09
O43402	Q8NHP6	O43402	Q8NHP6	0.959702322823444	3.08088555020585e-10	1.91651266436198e-08
Q96A65	Q8NI35	Q96A65	Q8NI35	-0.965252923454982	9.58072811474009e-11	8.20547948174472e-09
Q96A65	P82650	Q96A65	P82650	-0.952407934054064	1.139397585989e-09	5.03255272899065e-08
Q96A65	O14735	Q96A65	O14735	-0.968272218999038	4.67418438558228e-11	4.91448782433051e-09
Q8N9I9-2	O94782	Q8N9I9	O94782	0.961014214399865	2.37403778778998e-10	1.58308472969246e-08
P51151	L0R8F8	P51151	L0R8F8	0.977464589237734	3.11653596913097e-12	7.45948546315014e-10
Q86WA6	O00462	Q86WA6	O00462	0.976189714604372	4.82087692458784e-12	1.00380027743748e-09
P18085	A6NHX0	P18085	A6NHX0	0.970620059509267	2.54570505528582e-11	3.19571605538965e-09
P84077	Q7L9L4-2	P84077	Q7L9L4	0.951562925635546	1.3081495899685e-09	5.57796551791738e-08
P84077	O00746	P84077	O00746	-0.963998742817157	1.26728458515717e-10	1.00336087240085e-08
P84077	O60921	P84077	O60921	0.973723246984176	1.05248440286851e-11	1.72042299927482e-09
O00418	Q5R372	O00418	Q5R372	0.958766362220996	3.69115728219338e-10	2.18677844757573e-08
O00418	Q86TG7-2	O00418	Q86TG7	0.966089574593445	7.9043258479081e-11	7.14350700922084e-09
P49720	O43156	P49720	O43156	0.960844237847467	2.45679747986071e-10	1.62274282398526e-08
Q6DD88	Q9NPA0	Q6DD88	Q9NPA0	0.990811036951172	2.48331355592272e-15	8.31721323078898e-12
Q14012	L0R8F8	Q14012	L0R8F8	-0.953203191394435	9.98215784519485e-10	4.56237650148529e-08
Q14012	P26583	Q14012	P26583	0.959492370044472	3.20953173083922e-10	1.97486351781382e-08
P51648-2	P82650	P51648	P82650	0.97850196276423	2.14463418305917e-12	5.81279420784997e-10
P51648-2	O60762	P51648	O60762	0.954743488314881	7.67475180153921e-10	3.75369559998946e-08
P51648-2	Q6P4E1	P51648	Q6P4E1	0.971707909806629	1.88889798878638e-11	2.58756023259335e-09
P51648-2	O14678	P51648	O14678	0.96127017050952	2.25399745330633e-10	1.52423024250323e-08
P51648-2	Q9Y679	P51648	Q9Y679	0.973554232814948	1.1072879638713e-11	1.78143197282863e-09
P51648-2	Q8IWU2	P51648	Q8IWU2	0.958547660701863	3.84805348690429e-10	2.25484202714778e-08
Q9NYK5-2	Q6P1A2	Q9NYK5	Q6P1A2	0.970553049281084	2.59198080114595e-11	3.23612506985137e-09
Q9BWT6	O75600-2	Q9BWT6	O75600	-0.95010232387873	1.65143947819327e-09	6.63916560060354e-08
Q9UJ83	Q14197	Q9UJ83	Q14197	0.975847922220183	5.39732816080706e-12	1.08345347613665e-09
Q9UJ83	P16219	Q9UJ83	P16219	0.997269704834466	1.53930366712667e-19	6.08395055980686e-14
Q9UJ83	Q5TEU4	Q9UJ83	Q5TEU4	0.966989243974909	6.39256568220836e-11	6.13829687743258e-09
Q9UJ83	P23443	Q9UJ83	P23443	-0.956473295202132	5.64992391368501e-10	2.99066139709881e-08
P60174-3	Q96NT0	P60174	Q96NT0	-0.962033851239289	1.92667930641468e-10	1.35987752567106e-08
P60174-3	P08397	P60174	P08397	0.959074649517163	3.47946342805877e-10	2.0948776544266e-08
P60174-3	P36542	P60174	P36542	-0.95335796472897	9.72585273495746e-10	4.47538626642536e-08
P60174-3	Q9Y2S6	P60174	Q9Y2S6	0.984262720052165	1.80070951353797e-13	1.13797283970333e-10
P60174-3	P49247	P60174	P49247	0.971837046446266	1.8217565985031e-11	2.52133454838825e-09
P60174-3	O15254	P60174	O15254	-0.957422275786819	4.75073808661639e-10	2.63190402848839e-08
P60174-3	Q15018	P60174	Q15018	0.975139520384442	6.78659575981263e-12	1.26738113975247e-09
Q9Y508	Q05639	Q9Y508	Q05639	0.964600300479538	1.10956894673417e-10	9.1156277555781e-09
Q9Y508	P60983	Q9Y508	P60983	0.973517265100386	1.11960127562835e-11	1.79541977565379e-09
Q9Y508	Q9Y312	Q9Y508	Q9Y312	0.987522381572712	2.84112163164653e-14	3.56745445869564e-11
Q969Z3	Q96PY6-3	Q969Z3	Q96PY6	-0.961138453628552	2.31509341055051e-10	1.55428763558071e-08
Q06546	Q8NI35	Q06546	Q8NI35	-0.976012035997411	5.11344861922136e-12	1.04483353473618e-09
Q06546	Q86YS6	Q06546	Q86YS6	-0.972954179890921	1.32249092967391e-11	2.01556676811511e-09
Q06546	A0AV96	Q06546	A0AV96	-0.967562522520653	5.56664010491144e-11	5.56511513807778e-09
Q06546	Q9NVC6	Q06546	Q9NVC6	0.959931246858808	2.94575467858792e-10	1.8538907608044e-08
Q9UHB4-2	Q5TFE4	Q9UHB4	Q5TFE4	0.96147610168366	2.16129120279019e-10	1.47830163836721e-08
Q9UHB4-2	P62244	Q9UHB4	P62244	0.964279644150999	1.19136335048208e-10	9.59647174704992e-09
Q9BTU6	Q13190	Q9BTU6	Q13190	0.963153891941141	1.5216226364958e-10	1.14547548195588e-08
Q9BTU6	O75071	Q9BTU6	O75071	0.980775545146703	8.83268682344047e-13	3.21687379926563e-10
Q9BTU6	Q9Y291	Q9BTU6	Q9Y291	0.955523274433221	6.69501464341071e-10	3.39036766968456e-08
Q9BTU6	Q9Y6A9	Q9BTU6	Q9Y6A9	0.954473485043643	8.04191079274965e-10	3.88582500025642e-08
Q9BPY3	Q8N565-2	Q9BPY3	Q8N565	-0.96503316682563	1.00693521656834e-10	8.50450762564198e-09
Q9BPY3	Q96HY7	Q9BPY3	Q96HY7	-0.960697048447537	2.53048114606493e-10	1.65845610648953e-08
Q9BPY3	Q9UHY1	Q9BPY3	Q9UHY1	0.970047945411353	2.96504442991228e-11	3.55891957639469e-09
Q9UI26-2	Q13415	Q9UI26	Q13415	-0.954689500964497	7.74697527047729e-10	3.77970916134358e-08
Q9UER7	Q5TKA1-2	Q9UER7	Q5TKA1	0.959114651942368	3.45278536586278e-10	2.08317372665687e-08
Q2M389	Q9Y262	Q2M389	Q9Y262	0.971522948199559	1.98882046368029e-11	2.68351088622193e-09
Q2M389	Q8NBT0	Q2M389	Q8NBT0	-0.956273570204764	5.85697891412051e-10	3.07121848721237e-08
O15230	Q8IVH4	O15230	Q8IVH4	0.957530368599604	4.65669834302624e-10	2.59335836862813e-08
O15230	Q96DU7	O15230	Q96DU7	-0.965993936606329	8.08199849868832e-11	7.25592627995694e-09
Q92667	P36542	Q92667	P36542	0.955612510438443	6.5901690197463e-10	3.35138809946535e-08
Q92667	Q9Y2S6	Q92667	Q9Y2S6	-0.975990002289341	5.15078795236103e-12	1.05007626393757e-09
Q92667	P49247	Q92667	P49247	-0.95391158621108	8.85532190832563e-10	4.17368241018699e-08
Q92667	Q15018	Q92667	Q15018	-0.989538539163611	6.98090771622664e-15	1.53646768937139e-11
Q9H501	P10644	Q9H501	P10644	-0.973391739945773	1.16230755496529e-11	1.84210065684598e-09
Q9H501	Q9NV06	Q9H501	Q9NV06	0.965147045703562	9.81350152757128e-11	8.34821555657986e-09
Q9H501	Q8WVM0	Q9H501	Q8WVM0	0.988404575252748	1.58462829328542e-14	2.50980762462895e-11
Q86YL5-2	Q86YS6	Q86YL5	Q86YS6	0.951936763284984	1.23098736316374e-09	5.3306344961185e-08
P07195	Q9H467	P07195	Q9H467	0.953816922929991	8.99917747937133e-10	4.2234759407881e-08
P00338-3	Q9UPN7	P00338	Q9UPN7	0.987792772362467	2.38638090933999e-14	3.21237392730265e-11
P00338-3	P28072	P00338	P28072	0.99309432355842	2.54474692963171e-16	2.30577719211608e-12
P00338-3	O15397	P00338	O15397	0.964635575880085	1.10087694165946e-10	9.06565381968314e-09
P00338-3	P38117	P00338	P38117	-0.953688437631936	9.19768212047113e-10	4.29323149758704e-08
P00338-3	P43487	P00338	P43487	0.973956934775662	9.80613883938422e-12	1.6382937314529e-09
Q15056	Q8IYI6	Q15056	Q8IYI6	0.979246325971242	1.62157561833426e-12	4.81841007410267e-10
Q15056	Q7Z422	Q15056	Q7Z422	0.974644440062973	7.93388158667468e-12	1.41408432394515e-09
Q15056	Q8WU76	Q15056	Q8WU76	-0.950033662269104	1.66934287202929e-09	6.6931130138975e-08
Q15056	Q9UJ41-3	Q15056	Q9UJ41	0.97484952565513	7.43959876848572e-12	1.35259301864865e-09
Q15056	Q5TBB1	Q15056	Q5TBB1	0.977158067788919	3.46890953709604e-12	8.0326098753165e-10
Q15056	Q9Y2Q5-2	Q15056	Q9Y2Q5	-0.966566000607409	7.06900533942475e-11	6.59694972590597e-09
Q15056	P21953	Q15056	P21953	-0.985646905677109	8.65869541719103e-14	7.14819479240093e-11
Q15056	Q9UNK0	Q15056	Q9UNK0	-0.962402328690249	1.78414583144753e-10	1.28588223712948e-08
Q9Y3B9	Q13277	Q9Y3B9	Q13277	0.950875706390348	1.46102366266315e-09	6.05788813848236e-08
Q03468	Q9P015	Q03468	Q9P015	-0.958836554550537	3.64199679437159e-10	2.16608819623621e-08
Q03468	Q96H79	Q03468	Q96H79	0.97738281489334	3.20734156635217e-12	7.61009385321925e-10
O75592	Q5XPI4-2	O75592	Q5XPI4	0.972488984263195	1.51359192561404e-11	2.21477036107906e-09
O75592	O60613	O75592	O60613	-0.95135320972299	1.35325175019428e-09	5.72118486082648e-08
O75592	O15254	O75592	O15254	-0.95102687444713	1.42612542330238e-09	5.94965684803316e-08
Q9Y512	P43121	Q9Y512	P43121	0.951894946288993	1.23941707860478e-09	5.35805717687831e-08
Q9Y512	O14925	Q9Y512	O14925	0.985951672399849	7.29960499974177e-14	6.41847582636188e-11
Q9Y512	Q8WZ82	Q9Y512	Q8WZ82	-0.952552754299486	1.11246523666406e-09	4.94371728785735e-08
Q969S9	Q8IUH4	Q969S9	Q8IUH4	0.985711787835012	8.35217256559357e-14	6.99026013734177e-11
Q969S9	P29218-3	Q969S9	P29218	-0.963534030178762	1.40216007469497e-10	1.07992457407493e-08
Q969S9	Q8WVY7	Q969S9	Q8WVY7	-0.960313774606843	2.73145311263505e-10	1.75356492635916e-08
Q969S9	P23443	Q969S9	P23443	-0.97024737927685	2.81250219863995e-11	3.42789317060932e-09
P53999	Q6IQ32	P53999	Q6IQ32	-0.954053437995255	8.64350272686037e-10	4.09962525105963e-08
P53999	Q96C86	P53999	Q96C86	0.963821775136056	1.31724981466327e-10	1.03216574477277e-08
P53999	Q9BV86	P53999	Q9BV86	0.952192183061691	1.1805729042402e-09	5.16810813635583e-08
P53999	Q99570	P53999	Q99570	0.954078953981372	8.6058728348662e-10	4.0862340821899e-08
P78344	Q9Y262	P78344	Q9Y262	0.96641443792056	7.32596767216895e-11	6.7657484426548e-09
P78344	O95073	P78344	O95073	-0.971696420772867	1.89497463368089e-11	2.59312483088567e-09
Q6DKJ4	Q8IUR0	Q6DKJ4	Q8IUR0	0.951091884008715	1.411341938299e-09	5.90326329098221e-08
Q6DKJ4	Q9NTM9	Q6DKJ4	Q9NTM9	0.964976371634737	1.01991117290287e-10	8.58149590023601e-09
Q9NV96	Q06136	Q9NV96	Q06136	0.992586140761254	4.48395069222469e-16	3.14839368824718e-12
Q9NV96	Q10469	Q9NV96	Q10469	0.951230260053186	1.38031778228426e-09	5.80577808338e-08
P14927	P30048	P14927	P30048	0.95996788133059	2.92461617989426e-10	1.84414672971933e-08
O00178	P35914	O00178	P35914	-0.950127972058204	1.64479473897639e-09	6.61940489583826e-08
O00178	Q99598	O00178	Q99598	0.967211996979664	6.05977156620783e-11	5.90975193083472e-09
Q96SK2	Q04837	Q96SK2	Q04837	0.955807185872926	6.36638719543214e-10	3.26652469554852e-08
Q96SK2	Q9BV81	Q96SK2	Q9BV81	0.950900809608094	1.45517748088372e-09	6.03967714454633e-08
Q96SK2	O14925	Q96SK2	O14925	0.951498284887637	1.32190986097855e-09	5.62155778411323e-08
Q96SK2	Q8TEY7	Q96SK2	Q8TEY7	0.951568384461983	1.30699328052286e-09	5.57433098045579e-08
Q96SK2	Q8WZ82	Q96SK2	Q8WZ82	-0.95713165769385	5.01181904131133e-10	2.73828820438324e-08
Q6IQ32	P42574	Q6IQ32	P42574	-0.968634609902672	4.26864320839131e-11	4.61013607654985e-09
Q6IQ32	P60228	Q6IQ32	P60228	-0.968876413678947	4.01543257607923e-11	4.41202053854381e-09
Q9Y223-2	P47985	Q9Y223	P47985	-0.958066543283857	4.21378810491022e-10	2.40891340192819e-08
Q9Y223-2	O75600-2	Q9Y223	O75600	-0.990545311818841	3.11685635949881e-15	9.50649513259159e-12
Q5SWX8	Q9NVC6	Q5SWX8	Q9NVC6	-0.965477041546567	9.10381812996932e-11	7.90532153698758e-09
Q5SWX8	Q96J42	Q5SWX8	Q96J42	0.952754747525809	1.0758261875741e-09	4.82099243116814e-08
O00165-2	Q04837	O00165	Q04837	0.958253098509829	4.06853277683541e-10	2.34845125915603e-08
O00165-2	P36507	O00165	P36507	-0.952233034007753	1.17267877362451e-09	5.14186898082142e-08
O00165-2	Q8NEJ9	O00165	Q8NEJ9	0.976262792001068	4.70485268900104e-12	9.87212043542642e-10
O00165-2	Q9BYD3	O00165	Q9BYD3	0.985988291254234	7.1495864930337e-14	6.33956119535768e-11
O00165-2	P07311	O00165	P07311	-0.964324025290843	1.17973824227597e-10	9.52817032249506e-09
O00165-2	Q08426	O00165	Q08426	0.968535144450859	4.37677379057194e-11	4.6936521267859e-09
Q70UQ0-4	Q8TAG9	Q70UQ0	Q8TAG9	-0.977354262121737	3.23958710173671e-12	7.66451710852666e-10
Q9NRF9	P16219	Q9NRF9	P16219	-0.962549911704584	1.72968916774354e-10	1.25735282272619e-08
Q9NRF9	P23443	Q9NRF9	P23443	0.951370464476838	1.34949049978211e-09	5.7093317218825e-08
Q9NZ01	P26196	Q9NZ01	P26196	-0.955341730393	6.91280572745467e-10	3.47173292342813e-08
P05423	O60568	P05423	O60568	-0.965320794493765	9.43405688881342e-11	8.11353840337921e-09
Q6PID6	Q13795	Q6PID6	Q13795	-0.954614522233803	7.84826163726995e-10	3.81685834927224e-08
Q6PID6	P19883	Q6PID6	P19883	-0.965102989739577	9.91180157603139e-11	8.40742232386334e-09
Q12797	O14893	Q12797	O14893	-0.958418526704059	3.94339452210166e-10	2.29540161767779e-08
Q12797	Q99541	Q12797	Q99541	0.959827765986946	3.00618473049783e-10	1.88191975462075e-08
Q10713	P35914	Q10713	P35914	0.962542676251487	1.73232481514757e-10	1.25870378853093e-08
Q10713	Q99598	Q10713	Q99598	-0.957940224098408	4.31468751322813e-10	2.451029322869e-08
Q10713	Q9Y5U2	Q10713	Q9Y5U2	-0.985430247869924	9.75463389915758e-14	7.69909693090411e-11
P63151-2	O00462	P63151	O00462	-0.968089226200711	4.89143639306415e-11	5.07510901773803e-09
P63151-2	Q8N960	P63151	Q8N960	-0.956274952291297	5.85552371604696e-10	3.07062796864655e-08
Q15008	O95260-2	Q15008	O95260	0.974688627211318	7.82502981423888e-12	1.40067868059232e-09
Q15008	P63241-2	Q15008	P63241	0.983776503304863	2.29351046230538e-13	1.33235797664274e-10
Q8NC51	Q86Y82	Q8NC51	Q86Y82	-0.957092464482105	5.04796719651789e-10	2.75290038503873e-08
Q8NC51	O95073	Q8NC51	O95073	-0.983257743190942	2.94544764825094e-13	1.56105937314578e-10
Q92878-2	A7KAX9	Q92878	A7KAX9	0.95459855213025	7.86998339903965e-10	3.82459180253553e-08
Q9UPN7	P08397	Q9UPN7	P08397	0.979915286817036	1.25029890985238e-12	4.04859391914302e-10
Q9UPN7	Q9BTE7	Q9UPN7	Q9BTE7	0.965709568258584	8.63101415916906e-11	7.60668020211662e-09
Q9UPN7	Q9Y2S6	Q9UPN7	Q9Y2S6	0.953597719619721	9.34012263711613e-10	4.34255274072428e-08
Q9UPN7	P49247	Q9UPN7	P49247	0.975194062980661	6.66953422519708e-12	1.25234650502837e-09
Q9UPN7	P56962	Q9UPN7	P56962	-0.950592712005402	1.52835619401254e-09	6.26557746840762e-08
Q96QF0	P08708	Q96QF0	P08708	0.956088587602881	6.05461100464675e-10	3.14791357456694e-08
Q14108	O60568	Q14108	O60568	0.981605494250565	6.22150788235445e-13	2.54838648213842e-10
Q96IV0	O75368	Q96IV0	O75368	0.978817955733042	1.90693738404232e-12	5.37815621061531e-10
P49591	Q9Y548	P49591	Q9Y548	-0.95928795246553	3.33925577788859e-10	2.03284660358605e-08
Q13795	Q9NPA0	Q13795	Q9NPA0	0.977785052714416	2.7819390904397e-12	6.91503768688218e-10
Q08AM6	Q6P087	Q08AM6	Q6P087	-0.964410275341999	1.15742848953678e-10	9.39833890199263e-09
Q08AM6	Q5TBB1	Q08AM6	Q5TBB1	0.968337684274294	4.5985325717198e-11	4.85825710257794e-09
Q08AM6	Q9Y676	Q08AM6	Q9Y676	-0.952342432388224	1.1517641336782e-09	5.07348567152188e-08
Q96P16	Q8IYU8	Q96P16	Q8IYU8	0.961567934012181	2.12103278878213e-10	1.4582243590054e-08
O75663	P31937	O75663	P31937	-0.990388761763371	3.5527241873776e-15	1.02235664037218e-11
O75663	O75251	O75663	O75251	-0.957040267798467	5.09646085916247e-10	2.77236453107122e-08
O75663	Q6PCT2	O75663	Q6PCT2	0.977218336834518	3.39700261031425e-12	7.91887592655124e-10
O75663	Q9UK76	O75663	Q9UK76	0.95180060057506	1.25862055019394e-09	5.41947152810514e-08
Q69YN2	Q71SY5-4	Q69YN2	Q71SY5	0.954134798319288	8.5240130984797e-10	4.05788038247656e-08
O14530	P48553	O14530	P48553	0.951246691592723	1.3766735143497e-09	5.79480297994157e-08
O14530	Q15831	O14530	Q15831	0.963683069247808	1.35760359463092e-10	1.05484436402649e-08
Q12913	O75382	Q12913	O75382	-0.959642877752492	3.11684575891076e-10	1.93277813639152e-08
Q3YEC7	Q6P087	Q3YEC7	Q6P087	-0.957005286338429	5.12918713713381e-10	2.78549674339104e-08
Q9H3N1	Q96CS3	Q9H3N1	Q96CS3	0.967325651909647	5.89586631023923e-11	5.79690999319329e-09
Q9H3N1	Q96J42	Q9H3N1	Q96J42	0.953044971200672	1.02502265274396e-09	4.65317639376352e-08
Q9Y2D4	Q96BD5-3	Q9Y2D4	Q96BD5	0.951504267672043	1.32063102157225e-09	5.61764319836679e-08
Q8TAG9	P28072	Q8TAG9	P28072	0.961151415525227	2.30901781884651e-10	1.55135133364719e-08
Q8TAG9	Q9UHV9	Q8TAG9	Q9UHV9	0.963210158110758	1.50340001232839e-10	1.13548253934406e-08
Q8TAG9	P38117	Q8TAG9	P38117	-0.968081889709747	4.90032688185306e-11	5.08166978244818e-09
Q8TAG9	P43487	Q8TAG9	P43487	0.962758109938752	1.65533039510441e-10	1.21790526441253e-08
Q8TAG9	Q9BZG8	Q8TAG9	Q9BZG8	0.979400686439088	1.5283035175586e-12	4.63121339915721e-10
Q9H9J2	P26196	Q9H9J2	P26196	-0.969784923964907	3.17722497222995e-11	3.73663499711484e-09
Q9H9J2	Q8WWV3	Q9H9J2	Q8WWV3	0.972664515490316	1.43883129355288e-11	2.13826629418773e-09
Q9H9J2	O75391	Q9H9J2	O75391	-0.954630129292569	7.82708410433811e-10	3.80907350844392e-08
Q9H9J2	Q9Y399	Q9H9J2	Q9Y399	0.980915046595365	8.33641597306696e-13	3.09585295196276e-10
Q9UJX6	Q9Y6J9	Q9UJX6	Q9Y6J9	0.968701742114604	4.19698592990849e-11	4.5545394038277e-09
Q8IVH4	Q9UMY4-1	Q8IVH4	Q9UMY4	-0.979405291478134	1.52559444324973e-12	4.62515653363835e-10
Q8IVH4	Q6PCT2	Q8IVH4	Q6PCT2	-0.95095341137418	1.4429932401853e-09	6.00252638492706e-08
Q8IVH4	P63172	Q8IVH4	P63172	-0.966595040381654	7.02067806649494e-11	6.56459767593996e-09
Q15833	Q04206	Q15833	Q04206	-0.95434937559031	8.21574390870353e-10	3.94838654822055e-08
Q15833	Q13099-1	Q15833	Q13099	-0.978089748371356	2.49332959815469e-12	6.42932782467506e-10
P32019	O95260-2	P32019	O95260	0.950013006794529	1.6747616765914e-09	6.70922509972694e-08
P32019	P63241-2	P32019	P63241	0.9601887344421	2.79995798659185e-10	1.78605139993739e-08
O15372	Q9H9T3	O15372	Q9H9T3	0.970182863727689	2.86108167214223e-11	3.47028893606084e-09
P31937	P22307	P31937	P22307	0.967086750510118	6.24498038291718e-11	6.03701871622934e-09
P31937	Q9ULC4-3	P31937	Q9ULC4	-0.983853399674306	2.20850488597294e-13	1.30012663808074e-10
P31937	P25098	P31937	P25098	-0.972748111831714	1.40437368074562e-11	2.10264879257502e-09
P31937	Q96S59	P31937	Q96S59	-0.96639600196674	7.35777287533206e-11	6.78574210117605e-09
P31937	Q9NX40	P31937	Q9NX40	0.954845298658848	7.54014473832434e-10	3.70504990075174e-08
P31937	Q9UI09	P31937	Q9UI09	0.953835024278003	8.97151347742697e-10	4.21375091041808e-08
P31937	Q9GZU8	P31937	Q9GZU8	-0.98442689614775	1.65665087347506e-13	1.079370013467e-10
Q5BJF6	Q8N9N5	Q5BJF6	Q8N9N5	0.957461504292199	4.71642028593902e-10	2.61773067429455e-08
Q9BX63	P49760	Q9BX63	P49760	-0.955469177338773	6.75927903134885e-10	3.41441690988344e-08
Q9BX63	P29218-3	Q9BX63	P29218	0.955888406148813	6.27499742322415e-10	3.23234496167849e-08
Q9BX63	Q9H9T3	Q9BX63	Q9H9T3	0.974253592853094	8.95569808473168e-12	1.53879502045208e-09
Q9BX63	Q86W56	Q9BX63	Q86W56	0.951915312013094	1.23530538390175e-09	5.34477919458349e-08
Q9BX63	P23443	Q9BX63	P23443	0.957553516363781	4.63677206238714e-10	2.58535267043928e-08
Q9BX63	Q16718	Q9BX63	Q16718	-0.966079503897792	7.92287301144558e-11	7.15548412359268e-09
P30041	O00462	P30041	O00462	-0.95160943268011	1.29832673685498e-09	5.54684833091742e-08
P30041	Q9H063	P30041	Q9H063	0.972250956851105	1.62037151571511e-11	2.32331022538269e-09
Q86SZ2	Q96CS3	Q86SZ2	Q96CS3	-0.962423988195167	1.77606136562896e-10	1.28170556842298e-08
Q86SZ2	O14735	Q86SZ2	O14735	-0.972891570343576	1.34691689244328e-11	2.04186832754667e-09
Q13164	Q96C86	Q13164	Q96C86	0.964072716105335	1.24689346505519e-10	9.91667571087717e-09
Q13164	Q9BV86	Q13164	Q9BV86	0.95660229971417	5.51959833358506e-10	2.94044424975217e-08
Q13164	P42574	Q13164	P42574	0.959528648984595	3.18697359891062e-10	1.96454034398619e-08
Q13164	Q99570	Q13164	Q99570	0.956267665468578	5.86319955350118e-10	3.07365795738085e-08
P17655	Q96HP4	P17655	Q96HP4	-0.95721530955298	4.93541937605971e-10	2.70769309249654e-08
P30040	Q13131-2	P30040	Q13131	-0.963883863109792	1.29952785214459e-10	1.0220594030416e-08
Q96CM8-2	Q14197	Q96CM8	Q14197	0.955065055464149	7.2565815325087e-10	3.60010633563116e-08
Q96CM8-2	P16219	Q96CM8	P16219	0.957840046042179	4.39619555382454e-10	2.4851344099636e-08
Q96CM8-2	Q9H9T3	Q96CM8	Q9H9T3	-0.987970715789172	2.12306522256563e-14	2.98911994770121e-11
Q96CM8-2	Q5TEU4	Q96CM8	Q5TEU4	0.980322634359282	1.06262330774373e-12	3.63849199745826e-10
Q96CM8-2	P23443	Q96CM8	P23443	-0.959566211573652	3.16376291128006e-10	1.95384024873478e-08
Q15084-2	Q5TFE4	Q15084	Q5TFE4	-0.954624117067534	7.83523631696771e-10	3.8121301513666e-08
P21291	O95502	P21291	O95502	-0.957325044259791	4.83673679932654e-10	2.66716545438452e-08
P21291	Q9UI09	P21291	Q9UI09	-0.960093655799147	2.8530448536724e-10	1.8110383834142e-08
P21291	Q9HD33	P21291	Q9HD33	-0.952278532530898	1.1639406338637e-09	5.11362070900863e-08
P21291	Q8N2K1-3	P21291	Q8N2K1	-0.951145598837388	1.3992276970451e-09	5.8650608809503e-08
O95363	Q99598	O95363	Q99598	-0.951270509929949	1.37140582725321e-09	5.77841362769501e-08
O95363	Q86VP3-2	O95363	Q86VP3	-0.952489591603249	1.1241427578048e-09	4.9826739680471e-08
O95900	P82650	O95900	P82650	0.973960140083527	9.79658644716884e-12	1.63721677637762e-09
O95900	Q9NPE2	O95900	Q9NPE2	0.957841943742908	4.39463915560573e-10	2.48456999894542e-08
O95900	Q8IWU2	O95900	Q8IWU2	0.954965380088187	7.38402581800014e-10	3.64674340665773e-08
Q9Y5R8	Q9NWT6	Q9Y5R8	Q9NWT6	0.961825978275478	2.01138441779722e-10	1.40308330652947e-08
Q04206	Q9BVC4	Q04206	Q9BVC4	0.958116627933702	4.17435473546292e-10	2.39254017946084e-08
Q9NW15	Q14694-2	Q9NW15	Q14694	-0.960024907622426	2.89197423237821e-10	1.82917658209922e-08
P06730-2	Q8IVS2	P06730	Q8IVS2	-0.95304880630489	1.02436554726291e-09	4.65103378129498e-08
P06730-2	Q6P3W7	P06730	Q6P3W7	0.954564466287708	7.91652040425166e-10	3.84127505306571e-08
Q9Y282-3	P62826	Q9Y282	P62826	-0.970646519352618	2.52763188716029e-11	3.17938247581456e-09
Q9Y282-3	Q15819	Q9Y282	Q15819	-0.966782403467694	6.71573820940353e-11	6.35924967205461e-09
P13693	Q05639	P13693	Q05639	0.976807865442196	3.91361732568059e-12	8.72137615482815e-10
P13693	Q9Y312	P13693	Q9Y312	0.969564737626016	3.36491101735342e-11	3.89022227300655e-09
P13693	Q5D0E6	P13693	Q5D0E6	0.973590081162743	1.09546048466501e-11	1.76818100796026e-09
P13693	Q9Y316-3	P13693	Q9Y316	0.96768462823727	5.40327423605496e-11	5.44725660536829e-09
Q13228-4	Q8NB46	Q13228	Q8NB46	0.958794234609356	3.67156761274828e-10	2.17849865257645e-08
Q13228-4	P48509	Q13228	P48509	-0.95241451993647	1.13816060447144e-09	5.0284748039364e-08
Q96NT0	Q16537	Q96NT0	Q16537	-0.953728669866182	9.13511920428795e-10	4.27153462326666e-08
Q96NT0	Q7L9L4-2	Q96NT0	Q7L9L4	-0.957219634564146	4.9314970424774e-10	2.70610181634647e-08
P35914	O60645	P35914	O60645	-0.966260140943698	7.59589138430985e-11	6.94230230277742e-09
P35914	P28072	P35914	P28072	-0.983111155375153	3.15674424996807e-13	1.6316114458429e-10
P35914	O15397	P35914	O15397	-0.951527184085683	1.31574251633687e-09	5.60215770806744e-08
P35914	P38117	P35914	P38117	0.990428381351898	3.43766533115185e-15	1.00253242781291e-11
P35914	P43487	P35914	P43487	-0.988541798731203	1.44129199589576e-14	2.36834633180693e-11
Q2PPJ7	Q6AI08	Q2PPJ7	Q6AI08	0.954179706374026	8.45867679314416e-10	4.03432687146022e-08
P24752	P19883	P24752	P19883	0.95603302434681	6.11509611840674e-10	3.17049523185833e-08
Q9UBS4	Q96QE3	Q9UBS4	Q96QE3	0.955154447194757	7.14391864726862e-10	3.55816564045509e-08
Q05639	P08397	Q05639	P08397	0.97220994604165	1.63941752101837e-11	2.34206125922651e-09
Q05639	Q9BTE7	Q05639	Q9BTE7	0.969010438648137	3.88080766979841e-11	4.30642613849879e-09
Q05639	Q9Y2S6	Q05639	Q9Y2S6	0.96196794195501	1.95319330540097e-10	1.37346171448296e-08
Q05639	P49247	Q05639	P49247	0.967720962861658	5.35547606856137e-11	5.41337846597542e-09
Q05639	O15254	Q05639	O15254	-0.965671188438237	8.70754557266898e-11	7.65399208139281e-09
Q2NL82	O95073	Q2NL82	O95073	-0.95941873383357	3.25574642491879e-10	1.99573452155598e-08
Q8NI35	Q71SY5-4	Q8NI35	Q71SY5	-0.957956182569223	4.30182546134645e-10	2.44561564792982e-08
Q99447-3	P49770	Q99447	P49770	0.972364213635231	1.56877226078491e-11	2.27119481834086e-09
Q99447-3	O95260-2	Q99447	O95260	0.96642740507912	7.30366893088072e-11	6.75135913423259e-09
Q99447-3	P63241-2	Q99447	P63241	0.953316887142962	9.79331265365692e-10	4.49857982944648e-08
Q8IYI6	P28072	Q8IYI6	P28072	0.955712751734464	6.47410010153708e-10	3.30768418036716e-08
Q8IYI6	P43487	Q8IYI6	P43487	0.951456809133127	1.33080509882304e-09	5.64992057203475e-08
Q9H490	Q9H467	Q9H490	Q9H467	-0.954370744323244	8.18558295743602e-10	3.93758996300978e-08
Q9H490	Q06136	Q9H490	Q06136	0.958863130112271	3.62353346996644e-10	2.15779924070322e-08
Q9H490	Q10469	Q9H490	Q10469	0.952178239985194	1.18327785941011e-09	5.1771380893804e-08
Q8IXM3	P26196	Q8IXM3	P26196	-0.95068409315053	1.50632492681564e-09	6.1979230928284e-08
Q8IXM3	Q8WWV3	Q8IXM3	Q8WWV3	0.953858827351488	8.93524828244324e-10	4.20125223004592e-08
Q8N6C5-4	Q96PY6-3	Q8N6C5	Q96PY6	-0.963150259762939	1.52280555423664e-10	1.14605144833743e-08
Q9ULJ6	P46109	Q9ULJ6	P46109	0.95930174013817	3.33036470827288e-10	2.02894034452993e-08
Q9ULJ6	Q9Y4J8	Q9ULJ6	Q9Y4J8	-0.958278215525075	4.04931322711019e-10	2.3402078462872e-08
Q9ULJ6	Q9BTE1	Q9ULJ6	Q9BTE1	0.966102148366278	7.88122190362949e-11	7.12847851086221e-09
Q92747	Q5T7W7	Q92747	Q5T7W7	0.960213989976542	2.78600209095923e-10	1.77952602980307e-08
P55211	Q9HBL8	P55211	Q9HBL8	0.980546088299647	9.70517962047699e-13	3.42479534971266e-10
P55211	P62256	P55211	P62256	0.951685703881487	1.28235621987617e-09	5.4960611747367e-08
P46087-4	Q13099-1	P46087	Q13099	-0.974774429338264	7.61737863211141e-12	1.37477538691124e-09
P46087-4	Q96S97	P46087	Q96S97	0.953165992803964	1.00446276639258e-09	4.58358975455146e-08
Q15287	Q9Y570	Q15287	Q9Y570	-0.986553666999173	5.15170809775832e-14	5.1561541968984e-11
Q15287	Q92564-3	Q15287	Q92564	-0.960491675081078	2.63650539686482e-10	1.7089231527187e-08
Q15287	Q99598	Q15287	Q99598	-0.967558213302815	5.57248322704088e-11	5.56945081124127e-09
Q15287	Q96K80	Q15287	Q96K80	0.960664334447034	2.54711687994114e-10	1.66632186295801e-08
Q9Y570	P22307	Q9Y570	P22307	-0.95409466935213	8.58276748991903e-10	4.07838581468397e-08
Q9Y570	Q9GZU8	Q9Y570	Q9GZU8	0.954230945028169	8.38466287723798e-10	4.00789944831486e-08
Q9BV79	Q9Y237-2	Q9BV79	Q9Y237	-0.972584895994668	1.47233301260994e-11	2.17307179967496e-09
Q9BV79	Q99633	Q9BV79	Q99633	-0.981686634989582	6.00684393848353e-13	2.4892302851213e-10
Q7L592	P16219	Q7L592	P16219	0.952092966817434	1.19993848350128e-09	5.23113770710179e-08
Q7L592	Q8IUH4	Q7L592	Q8IUH4	0.983767279998781	2.30389585393441e-13	1.33644986463141e-10
Q7L592	P23443	Q7L592	P23443	-0.963529029126678	1.40367701320911e-10	1.08076583741491e-08
Q9H910-3	Q9UII2	Q9H910	Q9UII2	-0.954048935816065	8.65015718989856e-10	4.10204319767111e-08
O75368	P50440	O75368	P50440	-0.950934235271269	1.44742471505467e-09	6.01607693540372e-08
Q9NYY8	P16219	Q9NYY8	P16219	0.961070573372425	2.3471386787024e-10	1.56984708858218e-08
Q9NYY8	Q8IUH4	Q9NYY8	Q8IUH4	0.956042717581464	6.10450652734451e-10	3.16663853134259e-08
Q7Z2Z2	Q6P0N0	Q7Z2Z2	Q6P0N0	-0.961526012391898	2.13932904460244e-10	1.46727947638595e-08
Q7Z2Z2	Q9H7H0-3	Q7Z2Z2	Q9H7H0	-0.965181002665924	9.73831576267681e-11	8.30295392974591e-09
Q7Z2Z2	Q93100	Q7Z2Z2	Q93100	0.963476809688671	1.41960203468367e-10	1.08958976443865e-08
Q7Z2Z2	Q9H063	Q7Z2Z2	Q9H063	0.972691406330212	1.42766757741443e-11	2.12651360735292e-09
O60508	Q13510-2	O60508	Q13510	0.954003630455241	8.71736952986293e-10	4.12577960075874e-08
Q96SU4	Q8N3P4	Q96SU4	Q8N3P4	0.972885746513685	1.34920882802937e-11	2.04407781604113e-09
Q96SU4	P62256	Q96SU4	P62256	0.953433017898306	9.60364004535122e-10	4.43343231223928e-08
Q96SU4	Q9HAT8	Q96SU4	Q9HAT8	0.975227558954187	6.5985203907602e-12	1.24363559792745e-09
Q8NHH9	P61018-2	Q8NHH9	P61018	0.970869824230035	2.37950816913334e-11	3.04760210346673e-09
Q8NHH9	Q04837	Q8NHH9	Q04837	0.958524757588234	3.86481516978438e-10	2.26194495084795e-08
Q8NHH9	Q8NEJ9	Q8NHH9	Q8NEJ9	0.956143799949058	5.9950244188722e-10	3.12505977681029e-08
Q8NHH9	Q8WZ82	Q8NHH9	Q8WZ82	-0.957819887795273	4.41275797855292e-10	2.49202505994424e-08
Q8NHH9	Q9BYD3	Q8NHH9	Q9BYD3	0.959189619638239	3.40326796869083e-10	2.061466024666e-08
P51553	P10515	P51553	P10515	0.96469654608966	1.08599347695981e-10	8.97889587064517e-09
P51553	Q8N0V3	P51553	Q8N0V3	0.950237440311738	1.6166952596928e-09	6.53452736045648e-08
P51553	Q9BY41	P51553	Q9BY41	-0.960317488211782	2.72944109098422e-10	1.75264643430087e-08
P10515	P46109	P10515	P46109	-0.959962229190354	2.92786888336852e-10	1.84562171481075e-08
P10515	P47985	P10515	P47985	0.968313181395931	4.62672219627968e-11	4.87882854828653e-09
P10515	Q9H1K1	P10515	Q9H1K1	0.988960126174877	1.0717688336722e-14	1.98558857030042e-11
P10515	Q14919-2	P10515	Q14919	-0.951845250123187	1.24950039631175e-09	5.39027490527479e-08
P10515	Q6P161	P10515	Q6P161	0.950089969376597	1.65464851449522e-09	6.64906580021383e-08
Q8N3Z6	Q9H0S4	Q8N3Z6	Q9H0S4	0.957795037605805	4.43325014675356e-10	2.50065245296246e-08
E9PAV3	Q96AC1-3	E9PAV3	Q96AC1	0.951229944617266	1.38038782324078e-09	5.80598545355271e-08
Q8N8Q8	Q9P0I2	Q8N8Q8	Q9P0I2	0.957066979311204	5.07159393174045e-10	2.76244261792295e-08
P49841-2	Q8NB46	P49841	Q8NB46	0.980550995860185	9.6857596817177e-13	3.41980150368596e-10
P49841-2	Q8WVY7	P49841	Q8WVY7	0.956342880841401	5.78438853733012e-10	3.04280959179326e-08
P49840	Q9BU61	P49840	Q9BU61	-0.964994371660437	1.01578303862326e-10	8.55707117474059e-09
P49840	Q9BSV6	P49840	Q9BSV6	0.963887482977134	1.2985010627995e-10	1.02146091974179e-08
P49840	P53609	P49840	P53609	0.956017377594857	6.13222350309344e-10	3.17725267821136e-08
P49840	Q96GY0	P49840	Q96GY0	0.958622587512097	3.79365962173993e-10	2.23181107952196e-08
Q9NUL7	P82650	Q9NUL7	P82650	0.969902513908724	3.08078283895994e-11	3.65596565540936e-09
P61081	Q96JG6	P61081	Q96JG6	0.961573386750325	2.11866304492906e-10	1.45708309533886e-08
P61081	Q92905	P61081	Q92905	0.953502705001519	9.49136387169344e-10	4.39548361027192e-08
P61081	Q8WV07	P61081	Q8WV07	0.957650408168002	4.55416818119278e-10	2.55110093342849e-08
Q8TEA7	Q9HD34	Q8TEA7	Q9HD34	-0.974488631895684	8.32831845237743e-12	1.46250290090101e-09
Q8TEA7	Q8NHP6	Q8TEA7	Q8NHP6	-0.965793622317011	8.46545067189994e-11	7.50202790299526e-09
Q8TEA7	Q14919-2	Q8TEA7	Q14919	0.95018595429745	1.62985878413924e-09	6.5743496200658e-08
Q9GZM5	Q96HY6	Q9GZM5	Q96HY6	0.972078881756565	1.70160118925018e-11	2.40280727724835e-09
P62753	P62861	P62753	P62861	0.96161342855471	2.10133153457702e-10	1.44837599677466e-08
O75844	Q9NQS1	O75844	Q9NQS1	-0.952623757877061	1.09946423962265e-09	4.90042138500777e-08
O60645	Q99653	O60645	Q99653	-0.954119065886246	8.54700571883179e-10	4.06588808360067e-08
O60645	P36542	O60645	P36542	-0.978545337838893	2.11054835517233e-12	5.75023195110767e-10
O60645	Q9Y2S6	O60645	Q9Y2S6	0.969536616045871	3.38956417576747e-11	3.91059949034333e-09
O60645	Q15018	O60645	Q15018	0.968916959888272	3.97428188101534e-11	4.37947591755002e-09
Q13573	Q02086	Q13573	Q02086	0.96402181403721	1.26089393326777e-10	9.9974840834686e-09
Q15061	Q9Y676	Q15061	Q9Y676	0.952697279515893	1.08614169477537e-09	4.8553163870222e-08
Q5TFE4	P53597	Q5TFE4	P53597	-0.953502429056765	9.4918061966917e-10	4.39557916748424e-08
P15104	Q99714	P15104	Q99714	-0.963081133121626	1.54547176853838e-10	1.15833424097293e-08
P15104	Q7Z422	P15104	Q7Z422	0.958651488522116	3.7728582905935e-10	2.2229397248538e-08
P15104	Q8WU76	P15104	Q8WU76	-0.966315666828963	7.49777396469844e-11	6.87651991079953e-09
P15104	Q9UJ41-3	P15104	Q9UJ41	0.954259652429917	8.34344208165602e-10	3.99341172758988e-08
P15104	P21953	P15104	P21953	-0.977178163656088	3.44478697719264e-12	7.99432159264788e-10
P15104	Q9UNK0	P15104	Q9UNK0	-0.962315998199678	1.81668833643826e-10	1.30287534964726e-08
Q68CZ6	Q9NVC6	Q68CZ6	Q9NVC6	0.988657379631507	1.32948816830425e-14	2.24932112320526e-11
P47756-2	O75131	P47756	O75131	0.954077218601795	8.60842757264524e-10	4.08708753738278e-08
P47756-2	Q9H6H4	P47756	Q9H6H4	-0.955733418661732	6.45039249752197e-10	3.29864122852268e-08
P47756-2	P60983	P47756	P60983	0.972624801661514	1.45545771986476e-11	2.15542345624537e-09
P47756-2	Q9Y312	P47756	Q9Y312	0.95017139455912	1.6335981675757e-09	6.58565117732803e-08
Q96FN4	O43347	Q96FN4	O43347	0.957755289953278	4.46619945057224e-10	2.51448807448051e-08
O75131	Q9Y2S6	O75131	Q9Y2S6	0.950617040005865	1.52246370357824e-09	6.24803455908936e-08
O75131	Q15018	O75131	Q15018	0.985717823160733	8.32414788515628e-14	6.97631029340921e-11
Q13625-3	P35613	Q13625	P35613	-0.954506441629836	7.99629180915616e-10	3.87000688645563e-08
Q13625-3	Q9ULM6	Q13625	Q9ULM6	0.980909467508543	8.35578556634368e-13	3.10075450848619e-10
Q13625-3	Q2M296-3	Q13625	Q2M296	0.954755325363127	7.65899494317294e-10	3.74777794698024e-08
Q13625-3	Q96RT7	Q13625	Q96RT7	0.979478411540482	1.48313720280407e-12	4.53990658436251e-10
Q9ULP9	Q8IUH4	Q9ULP9	Q8IUH4	-0.958911985851781	3.58980359867146e-10	2.14307916902816e-08
Q9BVK6	Q6GQQ9	Q9BVK6	Q6GQQ9	-0.960964736144314	2.39787379610802e-10	1.59457586589319e-08
Q9Y2L1	Q08431	Q9Y2L1	Q08431	-0.986001690896344	7.09536852298222e-14	6.30657838666028e-11
O15037	P36405	O15037	P36405	0.971527145831688	1.98650264108525e-11	2.68134346301729e-09
Q969Y2-2	Q9Y2Q5-2	Q969Y2	Q9Y2Q5	0.967779409286255	5.27936300959365e-11	5.35940656427664e-09
Q969Y2-2	Q8IY95	Q969Y2	Q8IY95	0.96843955265451	4.48293576143389e-11	4.77268559646859e-09
Q9HBL8	Q9UHY1	Q9HBL8	Q9UHY1	0.959436124083943	3.24478021501172e-10	1.99089929425188e-08
Q99714	P28072	Q99714	P28072	-0.985366662611936	1.00984407990015e-13	7.87028981694878e-11
Q99714	P38117	Q99714	P38117	0.962784473870412	1.64611608592048e-10	1.21297934203648e-08
Q99714	P43487	Q99714	P43487	-0.968673647563981	4.22684555505791e-11	4.57669125974539e-09
Q99714	Q9BZG8	Q99714	Q9BZG8	-0.977814726556929	2.75260611750723e-12	6.86441461923839e-10
Q9Y276	O60762	Q9Y276	O60762	0.956955670660728	5.17591791055111e-10	2.80430559241121e-08
Q9Y276	Q6P4E1	Q9Y276	Q6P4E1	0.964596933528926	1.11040169510062e-10	9.11998402811717e-09
P13489	Q9UII2	P13489	Q9UII2	-0.960229835974711	2.77727675317798e-10	1.77530630951376e-08
Q9NY61	Q8WWV3	Q9NY61	Q8WWV3	0.979442342067875	1.50395025019019e-12	4.58271388000243e-10
Q9NY61	P50440	Q9NY61	P50440	0.956021985713024	6.12717499174095e-10	3.17515328970793e-08
Q9BRK5	Q14197	Q9BRK5	Q14197	0.960892542250646	2.43302691208936e-10	1.61152466925559e-08
Q9BRK5	P16219	Q9BRK5	P16219	0.971499025957155	2.00207477694773e-11	2.69638227854209e-09
Q2M296	Q6IN84	Q2M296	Q6IN84	-0.980187193556469	1.12208865522004e-12	3.76893816504547e-10
Q2M296	Q96H79	Q2M296	Q96H79	0.951434155236236	1.33568559698335e-09	5.66539987275273e-08
P36871	Q9H0X4	P36871	Q9H0X4	-0.981251320985399	7.23892116001804e-13	2.81385760683115e-10
Q15526	Q9BZF1	Q15526	Q9BZF1	0.970247494810119	2.81241585273643e-11	3.4278092505592e-09
Q15526	Q8IUH4	Q15526	Q8IUH4	0.951881065655679	1.24222629830886e-09	5.36734605404983e-08
Q15526	Q13505	Q15526	Q13505	0.985785821609646	8.01403154003021e-14	6.81583261469335e-11
Q5IJ48	Q9HC52	Q5IJ48	Q9HC52	0.95279336751275	1.06894189028796e-09	4.79818096303027e-08
Q9BV38	O95502	Q9BV38	O95502	0.957536299351627	4.65158588554553e-10	2.59130883276216e-08
Q9BV38	Q9UI09	Q9BV38	Q9UI09	0.955729076538079	6.45536718720275e-10	3.30048758761337e-08
Q9BV38	Q9GZU8	Q9BV38	Q9GZU8	-0.95381948271943	8.99526089297606e-10	4.22213195879863e-08
Q96DV4	Q8IXQ4	Q96DV4	Q8IXQ4	-0.96336278178407	1.45492456856496e-10	1.10892658219497e-08
Q96DV4	Q9ULC4-3	Q96DV4	Q9ULC4	-0.961401828665229	2.19433703664928e-10	1.49484001880404e-08
Q96DV4	Q9NX40	Q96DV4	Q9NX40	0.987478731577009	2.92121516920854e-14	3.63241428844656e-11
Q96DV4	Q9UI09	Q96DV4	Q9UI09	0.980112246801535	1.15622638588851e-12	3.8437441769004e-10
Q96DV4	Q9GZU8	Q96DV4	Q9GZU8	-0.97863214613247	2.0437484221657e-12	5.63103092226804e-10
Q96DV4	Q9HD33	Q96DV4	Q9HD33	0.96631497626818	7.49898740801721e-11	6.87734313472736e-09
Q96DV4	Q8N2K1-3	Q96DV4	Q8N2K1	0.968972585576255	3.91842533595426e-11	4.33608934395612e-09
Q96DV4	Q96H20	Q96DV4	Q96H20	-0.959438451423481	3.24331504900598e-10	1.9902701449271e-08
Q96DV4	Q0VDG4	Q96DV4	Q0VDG4	-0.962690781852576	1.67906605535327e-10	1.23061911243592e-08
Q6IA86-6	P30048	Q6IA86	P30048	-0.958231969588204	4.08476210050817e-10	2.35510369232591e-08
Q6IA86-6	Q16537	Q6IA86	Q16537	0.959239951138906	3.37037120384873e-10	2.04689135168392e-08
Q6IA86-6	Q7L9L4-2	Q6IA86	Q7L9L4	0.980589984692835	9.53267672458066e-13	3.38407692488156e-10
P50395	Q6AI08	P50395	Q6AI08	0.969717311079126	3.23386149273957e-11	3.78345765403147e-09
P50395	O95260-2	P50395	O95260	0.9586443411963	3.7779932701149e-10	2.2251797181722e-08
P50395	P63241-2	P50395	P63241	0.973491220411555	1.12834787605396e-11	1.80517697686219e-09
P31150	Q9HCE5	P31150	Q9HCE5	0.96744567460359	5.72698630277431e-11	5.67702356603776e-09
P31150	O15498	P31150	O15498	0.963791476579815	1.32597421520644e-10	1.03715240866624e-08
P31150	P49642	P31150	P49642	0.96837567889761	4.55511729852447e-11	4.82598880039862e-09
P31150	Q8IVS2	P31150	Q8IVS2	-0.986890794094891	4.20910181486028e-14	4.55293225306011e-11
P31150	Q9BSD7	P31150	Q9BSD7	0.958908347811968	3.59230583508318e-10	2.14419365219044e-08
P31150	Q6P3W7	P31150	Q6P3W7	0.975321426790119	6.40301682420342e-12	1.21770347701742e-09
P31150	Q8WUA7	P31150	Q8WUA7	0.986280926790744	6.04432710695142e-14	5.69938195698549e-11
P31150	Q8N0V3	P31150	Q8N0V3	-0.966793154454537	6.69859646754626e-11	6.34697407834369e-09
P31150	Q9BY41	P31150	Q9BY41	0.958598548601139	3.81103749186969e-10	2.23918434213938e-08
Q8IXQ4	Q9H6Q4	Q8IXQ4	Q9H6Q4	0.958461539162862	3.91141205569514e-10	2.28183598285379e-08
Q8IXQ4	Q9P0I2	Q8IXQ4	Q9P0I2	-0.96946489514174	3.45315362013923e-11	3.96271065017949e-09
Q8NCN5	Q9BZF1	Q8NCN5	Q9BZF1	0.953751441036269	9.09987340704853e-10	4.2591254398565e-08
Q8NCN5	P16219	Q8NCN5	P16219	0.967711957053579	5.3672887102467e-11	5.4219119639421e-09
Q8NCN5	Q13505	Q8NCN5	Q13505	0.958742243383496	3.70818221889417e-10	2.19428769793248e-08
Q8NCN5	P49760	Q8NCN5	P49760	0.956138551670699	6.00066645322327e-10	3.12697646516333e-08
Q8NCN5	Q86W56	Q8NCN5	Q86W56	-0.971548530280252	1.97473124203195e-11	2.66994176421694e-09
Q96DA6	Q9Y5U2	Q96DA6	Q9Y5U2	-0.950024112431472	1.67184629979049e-09	6.70071007564251e-08
Q8N3P4	P50440	Q8N3P4	P50440	-0.950525022704446	1.54485575091771e-09	6.31634696815969e-08
Q9NY27	Q96MU7	Q9NY27	Q96MU7	-0.97656069833293	4.25669706917186e-12	9.22461511619662e-10
Q9NY27	Q8IXH7	Q9NY27	Q8IXH7	0.965366597382022	9.3361849876937e-11	8.05379880843605e-09
Q9NY27	Q9UII2	Q9NY27	Q9UII2	-0.988345750639674	1.64979012745512e-14	2.57616108704613e-11
Q9NY27	P21397	Q9NY27	P21397	-0.970304947302714	2.76976298994567e-11	3.39211020407811e-09
Q9NY27	Q53ET0	Q9NY27	Q53ET0	0.956099976581278	6.04227769938363e-10	3.14310230444568e-08
Q9NY27	Q06136	Q9NY27	Q06136	-0.952011710510088	1.21600382453095e-09	5.28292231426377e-08
Q9NY27	P49902	Q9NY27	P49902	0.972415423219223	1.54591593175535e-11	2.24773568236579e-09
P51398	Q9ULC4-3	P51398	Q9ULC4	-0.95330704093718	9.80954300954811e-10	4.50380266365093e-08
P51398	Q9NX40	P51398	Q9NX40	0.980813762583683	8.69423003408918e-13	3.18161790831297e-10
P51398	Q9UI09	P51398	Q9UI09	0.964782752728573	1.0652488745572e-10	8.85461019052847e-09
P51398	Q9GZU8	P51398	Q9GZU8	-0.970303798364618	2.77061040464236e-11	3.39285150135937e-09
P51398	Q9HD33	P51398	Q9HD33	0.963678966820674	1.35881333380568e-10	1.05547885401248e-08
P51398	Q8N2K1-3	P51398	Q8N2K1	0.950417959740532	1.57126920627595e-09	6.39696619256208e-08
P51398	Q96H20	P51398	Q96H20	-0.96177037317183	2.03458526230825e-10	1.41476536731966e-08
P51398	Q0VDG4	P51398	Q0VDG4	-0.970302327949101	2.77169525913831e-11	3.39379794527016e-09
P49755	Q9NVC6	P49755	Q9NVC6	-0.951671673051365	1.28528125616311e-09	5.50531061505015e-08
P22830-2	Q9BT40	P22830	Q9BT40	0.960533750153996	2.61447445616103e-10	1.69858150843646e-08
P22830-2	Q8N1B4	P22830	Q8N1B4	-0.965191278589965	9.71566250886054e-11	8.28887680950816e-09
P22830-2	P62380	P22830	P62380	-0.975649832066328	5.75821905094134e-12	1.13264712326859e-09
Q6AWC2-6	Q9Y5K5	Q6AWC2	Q9Y5K5	0.965678950199672	8.69202067611348e-11	7.64383812327325e-09
Q96BM9	Q5UCC4	Q96BM9	Q5UCC4	0.974327468630531	8.75420693953083e-12	1.51417849384013e-09
Q96BM9	P49642	Q96BM9	P49642	-0.970027845368599	2.98081125261088e-11	3.57243980433769e-09
Q96BM9	Q8IW35	Q96BM9	Q8IW35	-0.950398143367519	1.57620093809887e-09	6.41187595224372e-08
Q96BM9	Q9BSD7	Q96BM9	Q9BSD7	-0.954367803881155	8.18972752533765e-10	3.93909053728702e-08
Q96BM9	Q8WUA7	Q96BM9	Q8WUA7	-0.950051096949755	1.66478089349723e-09	6.67929742145536e-08
Q96BM9	Q8N0V3	Q96BM9	Q8N0V3	0.96267101551339	1.68609048643017e-10	1.23420727761235e-08
Q9NVJ2	Q86W56	Q9NVJ2	Q86W56	-0.968452946593224	4.46792686158472e-11	4.7617251629665e-09
Q9NVJ2	Q9Y277-2	Q9NVJ2	Q9Y277	0.968091644734474	4.88850865475654e-11	5.07289937702661e-09
Q96QU8	Q9H9T3	Q96QU8	Q9H9T3	0.972610103848803	1.46165339357712e-11	2.16159314468719e-09
P08397	Q7L9L4-2	P08397	Q7L9L4	0.970321486600788	2.75758922910225e-11	3.38100435395694e-09
P08397	Q9C0D3	P08397	Q9C0D3	0.950099602498172	1.65214588145342e-09	6.64141964603783e-08
Q9NVI1	O60568	Q9NVI1	O60568	-0.972082428547976	1.69989171119373e-11	2.40127775227449e-09
Q8NEY1	Q9NPE2	Q8NEY1	Q9NPE2	-0.971854901037715	1.8126393601905e-11	2.51199820782816e-09
Q8NEY1	Q96HP4	Q8NEY1	Q96HP4	-0.973265853480412	1.20655706650932e-11	1.89093521872393e-09
Q8NEY1	Q8IWU2	Q8NEY1	Q8IWU2	-0.960934243853801	2.41266695465474e-10	1.60171805525994e-08
P30048	Q8N122	P30048	Q8N122	-0.965695783143495	8.65843467335647e-11	7.62354376127004e-09
P30048	O75251	P30048	O75251	0.958660647363858	3.7662870266204e-10	2.22012626390297e-08
P30048	Q6PCT2	P30048	Q6PCT2	-0.964408048963893	1.15799971645518e-10	9.40169172462319e-09
Q15311	Q13084	Q15311	Q13084	-0.951976422771618	1.22303870447749e-09	5.30531108283773e-08
Q15311	Q13608	Q15311	Q13608	-0.961670763833623	2.07672986286984e-10	1.43593404010874e-08
Q2M1K9	Q92994	Q2M1K9	Q92994	0.953360146982435	9.7222802559418e-10	4.47425716933496e-08
Q96CS3	Q9NXE4-4	Q96CS3	Q9NXE4	0.952697497987774	1.08610231669175e-09	4.85519800163561e-08
Q96CS3	Q86W56	Q96CS3	Q86W56	-0.953388303603551	9.67628849966734e-10	4.4582215218399e-08
Q5T5X7	Q9Y6I4	Q5T5X7	Q9Y6I4	-0.957732227940775	4.48541456538218e-10	2.52253064930581e-08
Q9H0X4	Q9NS93	Q9H0X4	Q9NS93	0.950795680148519	1.47979724732066e-09	6.11618922349071e-08
Q9H0X4	Q9UMY4-1	Q9H0X4	Q9UMY4	-0.957462915002134	4.7151902026599e-10	2.61733373361494e-08
Q6PJT7	Q96IT1-2	Q6PJT7	Q96IT1	0.957913444247819	4.33634652293253e-10	2.46021658900076e-08
Q13257	P49770	Q13257	P49770	0.959717004747483	3.07205983217931e-10	1.91241872576333e-08
Q9NQS7	Q6UX71	Q9NQS7	Q6UX71	0.961291045529716	2.24444481011702e-10	1.5194167435074e-08
Q9NQS7	Q9Y2Q5-2	Q9NQS7	Q9Y2Q5	0.951877424888683	1.24296404814751e-09	5.36947561968612e-08
Q9NQS7	Q8IY95	Q9NQS7	Q8IY95	0.953113920882104	1.01326464623316e-09	4.61373658615892e-08
Q9NQS7	Q9Y676	Q9NQS7	Q9Y676	0.97169138789378	1.8976419306187e-11	2.59569171618223e-09
Q8TBB5	Q8TAP6	Q8TBB5	Q8TAP6	0.963519394576493	1.40660343358111e-10	1.08238402792794e-08
Q8WZA0-2	Q8IXH7	Q8WZA0	Q8IXH7	0.965680740546892	8.68844309069676e-11	7.641793952577e-09
Q8WZA0-2	Q9UII2	Q8WZA0	Q9UII2	-0.951559754672133	1.30882168411031e-09	5.57998144841976e-08
Q8WZA0-2	P21397	Q8WZA0	P21397	-0.953353512471022	9.73314488953736e-10	4.47796240060424e-08
Q8WZA0-2	P28749	Q8WZA0	P28749	0.962001165111213	1.9397888307929e-10	1.36652680223275e-08
Q8WZA0-2	P49902	Q8WZA0	P49902	0.979833186678204	1.29144272755897e-12	4.13825281341176e-10
O00233	O75071	O00233	O75071	-0.961956667582452	1.95776045269957e-10	1.37580737637624e-08
O60568	Q9NXG6-3	O60568	Q9NXG6	0.967803108372407	5.24877015209389e-11	5.33715475273829e-09
Q9UPQ9	Q71SY5-4	Q9UPQ9	Q71SY5	0.951332100692923	1.35786556991257e-09	5.73558054665559e-08
Q5W111	Q8IX15-3	Q5W111	Q8IX15	-0.955740000757728	6.44285787676927e-10	3.29576409188943e-08
Q9Y262	P60228	Q9Y262	P60228	0.991636332215002	1.17271595183159e-15	5.37205058857572e-12
P62841	Q8NBT0	P62841	Q8NBT0	-0.960475107286866	2.64522472986834e-10	1.71285822408981e-08
Q13347	O00462	Q13347	O00462	-0.966827219342177	6.64453384367982e-11	6.30990514810015e-09
Q13347	Q8N960	Q13347	Q8N960	-0.960764207443237	2.49662573131911e-10	1.64213839246764e-08
Q13347	Q9H063	Q13347	Q9H063	0.953712893006929	9.15960864270438e-10	4.2800114661244e-08
Q9Y546	Q99633	Q9Y546	Q99633	0.958312016991134	4.02357314068241e-10	2.32966026082354e-08
Q9Y546	O43156	Q9Y546	O43156	0.977040334559847	3.61321768314754e-12	8.26140153359254e-10
P78356	Q8IUH4	P78356	Q8IUH4	-0.950849033344224	1.46725781336773e-09	6.07764177247865e-08
P48426	Q9Y608	P48426	Q9Y608	0.951207274033082	1.38542981591377e-09	5.82216894742177e-08
Q9Y5T5	Q9ULC4-3	Q9Y5T5	Q9ULC4	0.968821851528504	4.07139421216881e-11	4.45570482879918e-09
Q9Y5T5	Q96H20	Q9Y5T5	Q96H20	0.97674929306524	3.99265676442517e-12	8.83873269538403e-10
O14531	O15213	O14531	O15213	-0.950961600463856	1.44110439329845e-09	5.99658606834244e-08
Q12907	Q8NE86	Q12907	Q8NE86	0.961950125216136	1.96041496989168e-10	1.37725005864603e-08
Q12907	Q96GQ5	Q12907	Q96GQ5	0.95773723742502	4.48123458844261e-10	2.52076584600978e-08
Q12907	Q9Y5U2	Q12907	Q9Y5U2	-0.978043454359348	2.53541918008773e-12	6.50014157600658e-10
Q12907	O00409	Q12907	O00409	0.958518966063859	3.86906376392116e-10	2.26367433190325e-08
Q12907	Q8N6L1-2	Q12907	Q8N6L1	0.957443191749923	4.73241347052905e-10	2.62443687178499e-08
Q12907	Q8IWT6	Q12907	Q8IWT6	0.975515604144129	6.01456798936641e-12	1.16690824358322e-09
Q7Z7E8	Q9H9T3	Q7Z7E8	Q9H9T3	0.967509894803092	5.63836812731223e-11	5.61559561226489e-09
P26196	Q9P015	P26196	Q9P015	-0.958208267213278	4.10303517758412e-10	2.36281683458625e-08
P26196	Q04323-2	P26196	Q04323	0.953047401269132	1.02460624306356e-09	4.65186796812119e-08
Q9BV86	Q99570	Q9BV86	Q99570	0.95153782589762	1.31347777421073e-09	5.59477132571799e-08
O75382	Q8IWU2	O75382	Q8IWU2	-0.953392932941553	9.66874497048883e-10	4.4555525387766e-08
Q9C040-2	P62826	Q9C040	P62826	0.979212222055635	1.64284032119705e-12	4.86125398639167e-10
Q9C040-2	Q9H0R4	Q9C040	Q9H0R4	0.954485710232864	8.02496215196952e-10	3.87981994238901e-08
Q9C040-2	Q15819	Q9C040	Q15819	0.963760432176886	1.3349655604889e-10	1.04216981824664e-08
Q9C040-2	O43583	Q9C040	O43583	0.951385757174172	1.34616455089913e-09	5.69887574978054e-08
Q8N8N7	Q13158	Q8N8N7	Q13158	0.965970878881104	8.12535136171826e-11	7.28506914673804e-09
Q6RFH5	Q06547	Q6RFH5	Q06547	-0.96730465257986	5.92585566747267e-11	5.81687021731834e-09
Q6RFH5	P48509	Q6RFH5	P48509	0.975422328498506	6.19851805864131e-12	1.19118162436445e-09
Q9BQA1	O95260-2	Q9BQA1	O95260	0.985028068248446	1.21135004618401e-13	8.84084432321435e-11
Q9BQA1	P63241-2	Q9BQA1	P63241	0.980143078634744	1.14207448697829e-12	3.81285485508336e-10
Q8N302	Q96KC8	Q8N302	Q96KC8	-0.964245676735217	1.20032801870674e-10	9.64806083460538e-09
Q8N302	Q9H6Q4	Q8N302	Q9H6Q4	0.971584577297921	1.95502627478911e-11	2.65088966457499e-09
Q969V3	O60762	Q969V3	O60762	0.952050614353464	1.20828887366852e-09	5.25765708345879e-08
Q969V3	Q9Y679	Q969V3	Q9Y679	0.95724244288243	4.91085713962034e-10	2.69760631215045e-08
Q969V3	O14735	Q969V3	O14735	0.976885348742039	3.81115875793652e-12	8.56357223376199e-10
Q969V3	Q96J42	Q969V3	Q96J42	0.957866811172701	4.37428843608021e-10	2.47600824583922e-08
P82675	Q6P1A2	P82675	Q6P1A2	0.976427349743156	4.45246761988436e-12	9.51181104663976e-10
Q9BZE1	Q9H6H4	Q9BZE1	Q9H6H4	0.968440857545863	4.48147160410228e-11	4.77158289538397e-09
Q9BZE1	P61619	Q9BZE1	P61619	0.962520590405137	1.7403916448621e-10	1.26289986249724e-08
Q9BZE1	Q9BQC6	Q9BZE1	Q9BQC6	0.958868647014352	3.61971084532868e-10	2.15608486731995e-08
Q9NYL4	Q8IUH4	Q9NYL4	Q8IUH4	0.966882968391347	6.55687772474496e-11	6.2498625357685e-09
Q9NYL4	Q13505	Q9NYL4	Q13505	0.950727118500007	1.49604787823148e-09	6.16591631818333e-08
Q9NYL4	Q9NXE4-4	Q9NYL4	Q9NXE4	0.964117606185703	1.23465917781673e-10	9.84674874411709e-09
Q8WTV0	Q8NEF9	Q8WTV0	Q8NEF9	0.960392916955517	2.68885241320349e-10	1.73378123005254e-08
Q8WTV0	Q9NPJ8-3	Q8WTV0	Q9NPJ8	0.956689876119188	5.43262369045765e-10	2.90588056277098e-08
Q96EP5	Q8IXH7	Q96EP5	Q8IXH7	-0.966151812793285	7.79053931372591e-11	7.0687290459314e-09
Q96EP5	Q9UII2	Q96EP5	Q9UII2	0.965298453097163	9.48211969819017e-11	8.14428291836582e-09
Q96EP5	P21397	Q96EP5	P21397	0.955019637279991	7.31441346971838e-10	3.62116129641088e-08
Q96EP5	Q53ET0	Q96EP5	Q53ET0	-0.963336666251081	1.46312132946653e-10	1.11342197233043e-08
Q96EP5	P49902	Q96EP5	P49902	-0.958741252643407	3.70888301932974e-10	2.19461273866407e-08
P32321-2	P50749	P32321	P50749	0.966738029091746	6.78689549739655e-11	6.40582949133761e-09
P32321-2	O15397	P32321	O15397	0.953935117068224	8.81987524489579e-10	4.16135937515392e-08
O43318	Q13084	O43318	Q13084	-0.975578791240167	5.89267906328924e-12	1.15046992892398e-09
O43318	Q13608	O43318	Q13608	-0.953263555647509	9.88150388164051e-10	4.52856063457466e-08
O43318	Q96EL3	O43318	Q96EL3	-0.976987309316826	3.67990457979291e-12	8.36036454089835e-10
Q15005	Q13505	Q15005	Q13505	0.96407684169298	1.24576469181326e-10	9.91079550598432e-09
Q15005	Q9NXE4-4	Q15005	Q9NXE4	0.956923361543215	5.20654729460341e-10	2.81667447560297e-08
Q15005	Q86W56	Q15005	Q86W56	-0.962747208638142	1.6591535588484e-10	1.21995325516574e-08
Q15005	Q71SY5-4	Q15005	Q71SY5	-0.968798396678969	4.09565886203147e-11	4.47468027112172e-09
Q9HD34	P82663	Q9HD34	P82663	0.955279563687629	6.98878876768093e-10	3.50019173934708e-08
Q9HD34	Q6GQQ9	Q9HD34	Q6GQQ9	-0.968431254567015	4.49225641819151e-11	4.77959663872509e-09
Q9HD34	Q9NVS2-2	Q9HD34	Q9NVS2	0.965797432898506	8.45801091866018e-11	7.49736736244597e-09
Q9HD34	Q9H0A8	Q9HD34	Q9H0A8	-0.950979423341878	1.43700090709381e-09	5.98361483839897e-08
Q9HD34	Q96EL2	Q9HD34	Q96EL2	0.960694299672376	2.53187530287072e-10	1.65912013399117e-08
O95169	Q9Y619	O95169	Q9Y619	0.959029643368255	3.50969295072181e-10	2.10796643716166e-08
P82650	P16219	P82650	P16219	0.982721046047195	3.78484969828232e-13	1.84093905678232e-10
P82650	Q8IUH4	P82650	Q8IUH4	0.959695578333504	3.08494724921206e-10	1.91844860315052e-08
P82650	P23443	P82650	P23443	-0.961890822612136	1.98461994621777e-10	1.38949772466295e-08
Q9NSC5	Q8WXX5	Q9NSC5	Q8WXX5	0.978763707829986	1.94602787147438e-12	5.4498931026827e-10
O95139	O60762	O95139	O60762	0.967379200849951	5.81999056460638e-11	5.74277270047736e-09
O95139	Q6P4E1	O95139	Q6P4E1	0.963645386496008	1.36875098846135e-10	1.06110770803398e-08
O95139	Q13454	O95139	Q13454	0.951916429217148	1.23508017213965e-09	5.34401225791403e-08
O95139	O14678	O95139	O14678	0.958861501355254	3.62466269673365e-10	2.15837925072928e-08
O95139	Q9Y679	O95139	Q9Y679	0.954712563882355	7.71604999607317e-10	3.76852391792453e-08
Q9Y285	Q9H3Z4	Q9Y285	Q9H3Z4	-0.959553737065515	3.17145478202441e-10	1.95737984088727e-08
Q96PY6-3	Q9NV06	Q96PY6	Q9NV06	-0.956488826035181	5.63409354257675e-10	2.98456335533677e-08
Q96PY6-3	Q6KCM7-3	Q96PY6	Q6KCM7	-0.955105038433467	7.20600017950378e-10	3.58063224948396e-08
Q96PY6-3	Q9BY49	Q96PY6	Q9BY49	-0.962707855143932	1.67301919733903e-10	1.22735142940314e-08
O15381	Q96HP4	O15381	Q96HP4	0.961356055497693	2.21492106181771e-10	1.50522261576281e-08
P53004	P62861	P53004	P62861	0.968182496223471	4.77962970914041e-11	4.99291404151136e-09
Q6P1A2	P62834	Q6P1A2	P62834	0.964446024551066	1.14828979870867e-10	9.3435288178907e-09
Q6P1A2	P47985	Q6P1A2	P47985	0.965475297127539	9.107448716048e-11	7.90747492188945e-09
Q6P1A2	Q8NHP6	Q6P1A2	Q8NHP6	0.971998075214851	1.74095660896898e-11	2.44075344907145e-09
Q6P1A2	O75600-2	Q6P1A2	O75600	0.959685901568577	3.0907829819851e-10	1.92096824838978e-08
Q6P1A2	Q86YN1	Q6P1A2	Q86YN1	0.962865783306809	1.61797890287179e-10	1.19768599643631e-08
Q6P1A2	O14880	Q6P1A2	O14880	0.976451230176225	4.41684182780727e-12	9.46107126466707e-10
O15084	Q15633	O15084	Q15633	0.958353155578122	3.99243808540154e-10	2.31634834514947e-08
O15084	Q8NBT0	O15084	Q8NBT0	-0.964474934881858	1.14094540170077e-10	9.29913541351005e-09
Q9BZF1	Q6P4E1	Q9BZF1	Q6P4E1	0.967410606998756	5.77588705548849e-11	5.71203342320923e-09
Q9NRX2	P35613	Q9NRX2	P35613	0.979327580734917	1.57187657163855e-12	4.71968301638509e-10
Q9NRX2	Q13084	Q9NRX2	Q13084	0.977454584831466	3.12752340772182e-12	7.47745595989271e-10
Q9NRX2	Q13608	Q9NRX2	Q13608	0.974062590288027	9.49551145360987e-12	1.60289144187878e-09
Q9NRX2	Q96EL3	Q9NRX2	Q96EL3	0.979279766063802	1.6009585287023e-12	4.77676130945107e-10
Q9NRX2	Q9BSF4	Q9NRX2	Q9BSF4	0.971261438456975	2.13795251874008e-11	2.8242011077157e-09
Q9NQE9	Q9UMY4-1	Q9NQE9	Q9UMY4	-0.950766117719902	1.48678526783102e-09	6.13786113729004e-08
P61086	Q9BT09	P61086	Q9BT09	-0.981348899882098	6.94507509368136e-13	2.73935686950559e-10
Q8NFH3	Q9H467	Q8NFH3	Q9H467	-0.972451369400191	1.53004611636176e-11	2.2317315925922e-09
O95716	Q9Y679	O95716	Q9Y679	0.976409287733676	4.4795795569176e-12	9.55005406826932e-10
P61224	Q96PC5	P61224	Q96PC5	0.968801357631288	4.09258874336273e-11	4.47260373693307e-09
P62834	Q8NHP6	P62834	Q8NHP6	0.983627283863241	2.46665205057368e-13	1.39544556169555e-10
P62834	O14880	P62834	O14880	0.952009252959562	1.21649261283624e-09	5.28430023923797e-08
Q86YS6	A0AV96	Q86YS6	A0AV96	0.964309837695217	1.18344371646586e-10	9.55003987832867e-09
P61018-2	P60468	P61018	P60468	0.956219451209702	5.91420886059125e-10	3.09370694421539e-08
P59190	Q08431	P59190	Q08431	0.952839978101178	1.06068428456682e-09	4.77103423127296e-08
P59190	Q86W56	P59190	Q86W56	-0.951268055069753	1.37194793480915e-09	5.78012970111178e-08
Q5R372	Q9UPR0	Q5R372	Q9UPR0	0.978532118856464	2.12088588932813e-12	5.77069481161157e-10
Q8N565-2	Q8N122	Q8N565	Q8N122	-0.960556479190242	2.60264013797128e-10	1.69306513834024e-08
Q8N565-2	Q15390	Q8N565	Q15390	0.957238856751515	4.9140973410479e-10	2.69895719014099e-08
Q92609-2	Q92974	Q92609	Q92974	0.991155012921076	1.83207660254702e-15	6.94853433999452e-12
Q92609-2	Q96JG6	Q92609	Q96JG6	0.980934601952347	8.26883243530022e-13	3.07833834377485e-10
Q7L0Y3	Q5UCC4	Q7L0Y3	Q5UCC4	0.960425442757043	2.67151294885041e-10	1.72555305528706e-08
Q7L0Y3	Q8IW35	Q7L0Y3	Q8IW35	-0.988678312008532	1.31007203291105e-14	2.22736374101005e-11
Q7L0Y3	Q8WUA7	Q7L0Y3	Q8WUA7	-0.954732199311839	7.68980540782308e-10	3.75899431001383e-08
Q7L0Y3	Q9BQ48	Q7L0Y3	Q9BQ48	0.966023275320353	8.02712774186744e-11	7.22198269457546e-09
Q7L0Y3	Q8N0V3	Q7L0Y3	Q8N0V3	0.969779791205352	3.18149392438037e-11	3.74021498734259e-09
Q7L0Y3	A8MTT3	Q7L0Y3	A8MTT3	0.970443379255158	2.66929996231375e-11	3.30440699606234e-09
P16219	Q5TEU4	P16219	Q5TEU4	0.966318760332246	7.49234020617291e-11	6.8727264732493e-09
P16219	P23443	P16219	P23443	-0.962818773541048	1.6341951072698e-10	1.20638606829961e-08
P10644	Q9P0Z9	P10644	Q9P0Z9	-0.990231240935559	4.04415932892889e-15	1.1068940823594e-11
Q3B7J2	Q15542	Q3B7J2	Q15542	-0.950280328512392	1.60580065538481e-09	6.50217433471972e-08
Q96FK6	O15347	Q96FK6	O15347	-0.970967551926947	2.31710258298903e-11	2.99036517581102e-09
Q96FK6	Q9NPJ8-3	Q96FK6	Q9NPJ8	0.950272435430685	1.60780087368676e-09	6.50804028916867e-08
Q8NBF2	P28749	Q8NBF2	P28749	0.985986050977613	7.15868638145139e-14	6.34386704844244e-11
Q8NBF2	P49902	Q8NBF2	P49902	0.977156657640706	3.47060776402621e-12	8.0352867626537e-10
P83881	P63241-2	P83881	P63241	0.9642353812626	1.20305677795338e-10	9.66303894396942e-09
Q9NXS2	Q9BU61	Q9NXS2	Q9BU61	0.954045652752865	8.65501254454318e-10	4.10368035557623e-08
Q9NXS2	P51798	Q9NXS2	P51798	0.973195845435973	1.23179530189802e-11	1.91942100327792e-09
Q8N122	Q9NV06	Q8N122	Q9NV06	-0.968922706550134	3.96847939786496e-11	4.37492689515826e-09
Q8N122	Q8WVM0	Q8N122	Q8WVM0	-0.974371083516804	8.63711668405721e-12	1.50004848639455e-09
Q8N122	Q9BY49	Q8N122	Q9BY49	-0.962938437927512	1.59319215588076e-10	1.18407037462232e-08
Q14847	Q9BUL8	Q14847	Q9BUL8	0.967444985769862	5.72794337514855e-11	5.67774253000728e-09
Q9H270	P48509	Q9H270	P48509	-0.952202425777756	1.17858924789201e-09	5.16145367770815e-08
P46109	P82663	P46109	P82663	-0.966077767409477	7.92607492671389e-11	7.15728740403224e-09
P46109	Q9Y6J9	P46109	Q9Y6J9	0.96456856159562	1.11744058782008e-10	9.16269692976289e-09
P46109	Q96EL2	P46109	Q96EL2	-0.980903029058681	8.37818754356599e-13	3.10583799404253e-10
Q99541	O43572	Q99541	O43572	-0.967160181562842	6.13580480234386e-11	5.96289336109717e-09
P25054	Q8TDR2	P25054	Q8TDR2	0.96712217903395	6.19209651991901e-11	6.00069637296491e-09
O95400	Q9BRZ2	O95400	Q9BRZ2	-0.970551171645306	2.59328794880637e-11	3.23720160608469e-09
P98173	O60762	P98173	O60762	0.960669124177344	2.54467526849623e-10	1.6652248705847e-08
P98173	Q6P4E1	P98173	Q6P4E1	0.990936654276202	2.22524716440627e-15	7.81487965715072e-12
P98173	P49770	P98173	P49770	-0.957574493161691	4.61877877533129e-10	2.57804538218012e-08
P98173	O14678	P98173	O14678	0.955929171519169	6.22955986377436e-10	3.21447375425429e-08
P98173	Q9Y679	P98173	Q9Y679	0.951294756413852	1.36606147043663e-09	5.76112245965341e-08
Q9NW81-4	Q8IUH4	Q9NW81	Q8IUH4	0.952801771284192	1.06744894472712e-09	4.7933206195015e-08
Q9NW81-4	Q13505	Q9NW81	Q13505	0.952135158281142	1.19166980635216e-09	5.2049545942891e-08
Q9NW81-4	Q06547	Q9NW81	Q06547	-0.958397271307906	3.9592831381082e-10	2.30197160452167e-08
Q9NW81-4	P48509	Q9NW81	P48509	0.950789099400635	1.48135033920832e-09	6.12100755543642e-08
Q9UBV8	Q9H6H4	Q9UBV8	Q9H6H4	-0.968462503436628	4.45724450977647e-11	4.75378353573699e-09
Q86X29	P04233	Q86X29	P04233	0.953338961055885	9.75701119957453e-10	4.48616348253651e-08
P61019	Q8TEY7	P61019	Q8TEY7	0.972818600503748	1.3758805205977e-11	2.07277211685834e-09
Q8WUD1	Q08431	Q8WUD1	Q08431	0.972686587541786	1.42966251996114e-11	2.1283688601372e-09
Q8WUD1	Q86W56	Q8WUD1	Q86W56	-0.980785776107972	8.79543400388333e-13	3.20712174179961e-10
Q8WUD1	Q71SY5-4	Q8WUD1	Q71SY5	-0.951087400015662	1.41235732153801e-09	5.90627963097849e-08
Q9H6Z4-2	P49642	Q9H6Z4	P49642	0.950441825499978	1.5653475192235e-09	6.37866192014749e-08
Q9H6Z4-2	Q8IW35	Q9H6Z4	Q8IW35	0.965231016358828	9.62849225884522e-11	8.2355782498076e-09
Q9H6Z4-2	Q8WUA7	Q9H6Z4	Q8WUA7	0.974330461748183	8.7461274737469e-12	1.51321433316054e-09
Q9H6Z4-2	Q8N0V3	Q9H6Z4	Q8N0V3	-0.967332596935352	5.88597720372708e-11	5.78993490829412e-09
Q9H6Z4-2	A8MTT3	Q9H6Z4	A8MTT3	-0.96339455690806	1.44500543534887e-10	1.10337900080466e-08
Q92974	Q6P161	Q92974	Q6P161	-0.950758005711837	1.48870781106852e-09	6.14379608323988e-08
Q8NB46	Q96HP4	Q8NB46	Q96HP4	-0.969141842931589	3.75265291457014e-11	4.20543698067862e-09
Q8NB46	Q8IWU2	Q8NB46	Q8IWU2	-0.95667932144482	5.44304220153594e-10	2.9101745012167e-08
O14763	Q4VC31	O14763	Q4VC31	0.955122721650305	7.18372768522354e-10	3.57244565257323e-08
O94842	Q8TDR2	O94842	Q8TDR2	0.97575895857577	5.55688765385633e-12	1.10544462843212e-09
Q9Y673	Q8NE86	Q9Y673	Q8NE86	0.951541928965153	1.31260548432454e-09	5.59203767743145e-08
Q9Y673	Q96GQ5	Q9Y673	Q96GQ5	0.991468458611729	1.37407692825635e-15	5.86850871764628e-12
Q9Y673	O14662	Q9Y673	O14662	0.951889468438885	1.24052504752027e-09	5.36175880713743e-08
Q9Y673	Q8IWT6	Q9Y673	Q8IWT6	0.956457969491413	5.66558314935221e-10	2.99682522982291e-08
Q9Y666	P29218-3	Q9Y666	P29218	-0.965488100504523	9.08083091594645e-11	7.89133370689229e-09
Q9Y666	Q86W56	Q9Y666	Q86W56	-0.965548107025067	8.95698075516156e-11	7.81429545049402e-09
Q9Y666	Q9Y277-2	Q9Y666	Q9Y277	0.951988884437992	1.22055034262155e-09	5.29724909051318e-08
Q9Y666	Q16718	Q9Y666	Q16718	0.970385781945057	2.71070669661383e-11	3.34099770338634e-09
Q01085-2	Q9Y5U2	Q01085	Q9Y5U2	-0.959262338498677	3.35582799154702e-10	2.04025940869649e-08
Q92600-2	P49760	Q92600	P49760	-0.959258463179084	3.35834154726921e-10	2.0413898589281e-08
Q92600-2	Q86W56	Q92600	Q86W56	0.976991637352156	3.67442148400495e-12	8.35243241116112e-10
Q92600-2	Q71SY5-4	Q92600	Q71SY5	0.957730212927444	4.48709687508949e-10	2.52323779934081e-08
Q6VY07-2	Q04837	Q6VY07	Q04837	-0.961749463102346	2.04336996330222e-10	1.41927746081534e-08
Q6VY07-2	P36507	Q6VY07	P36507	0.951505702648882	1.32032445074753e-09	5.61674145116349e-08
Q6VY07-2	Q8NEJ9	Q6VY07	Q8NEJ9	-0.980210451957116	1.11167512132451e-12	3.74596687162988e-10
Q6VY07-2	Q8WZ82	Q6VY07	Q8WZ82	0.950237962029711	1.61656234583123e-09	6.5341301276547e-08
Q6VY07-2	Q9BYD3	Q6VY07	Q9BYD3	-0.980573367554467	9.59766078720489e-13	3.39840431133073e-10
Q6VY07-2	P07311	Q6VY07	P07311	0.956130132925884	6.00972647481155e-10	3.13046569485979e-08
Q6VY07-2	Q08426	Q6VY07	Q08426	-0.958622849944483	3.79347028922511e-10	2.23173989327762e-08
P51665	O95260-2	P51665	O95260	0.990902638002792	2.29270174136397e-15	7.93806944036979e-12
P51665	P63241-2	P51665	P63241	0.974522045496678	8.24231892569353e-12	1.45170670942786e-09
Q5UCC4	P47985	Q5UCC4	P47985	0.976367646517458	4.54263459002512e-12	9.64001603494477e-10
Q5UCC4	Q8NHP6	Q5UCC4	Q8NHP6	0.966577689701016	7.04951788637901e-11	6.58359823068831e-09
Q5UCC4	O75600-2	Q5UCC4	O75600	0.973656621956592	1.07379848898015e-11	1.74397935048121e-09
Q5UCC4	Q14919-2	Q5UCC4	Q14919	-0.968674472545888	4.22596611036412e-11	4.57604900330859e-09
Q5UCC4	O14880	Q5UCC4	O14880	0.973173426841001	1.23997406146546e-11	1.92802615836633e-09
O60762	Q6P4E1	O60762	Q6P4E1	0.980885570120568	8.43919836954623e-13	3.12055133501091e-10
O60762	Q13454	O60762	Q13454	0.953552193582874	9.41232574957523e-10	4.36812772783642e-08
O60762	Q9Y679	O60762	Q9Y679	0.97318913891025	1.23423703117329e-11	1.92210190824552e-09
O60762	O14735	O60762	O14735	0.966983093856982	6.4019755318667e-11	6.14510442051638e-09
Q15904	Q04837	Q15904	Q04837	0.977350925537845	3.24337360881037e-12	7.67069738184481e-10
Q15904	P43121	Q15904	P43121	0.966599657260277	7.01302136380991e-11	6.55954833044991e-09
Q15904	P36507	Q15904	P36507	-0.966714429423723	6.82500614849158e-11	6.43167083785641e-09
Q15904	O14925	Q15904	O14925	0.951124911798	1.40388246612013e-09	5.87963154888561e-08
Q15904	Q96BH1	Q15904	Q96BH1	-0.968173378705836	4.79046009823723e-11	5.00121523048453e-09
Q15904	Q8WZ82	Q15904	Q8WZ82	-0.968506753919659	4.40807235367544e-11	4.71691758946329e-09
Q15904	Q9BYD3	Q15904	Q9BYD3	0.978968105267963	1.80229261886148e-12	5.17636919500311e-10
Q15904	P07311	Q15904	P07311	-0.970797829741557	2.42641418108575e-11	3.09010773775139e-09
Q04837	Q9P015	Q04837	Q9P015	0.969264487280894	3.63638656752126e-11	4.11206076264595e-09
Q04837	Q13426	Q04837	Q13426	-0.969893593171293	3.08800866880129e-11	3.66227848716364e-09
Q96MU7	Q96HY7	Q96MU7	Q96HY7	0.983535583693704	2.5786238955024e-13	1.43462162095412e-10
Q96MU7	Q9Y2X3	Q96MU7	Q9Y2X3	0.951701689813877	1.27903065914306e-09	5.48533512531658e-08
Q96MU7	Q5XKP0	Q96MU7	Q5XKP0	0.974054797385467	9.51812565290839e-12	1.60554711946745e-09
Q96HY7	O75251	Q96HY7	O75251	0.969854872050648	3.11954448330763e-11	3.68789368393391e-09
Q96HY7	Q6PCT2	Q96HY7	Q6PCT2	-0.971875944442741	1.80194490455478e-11	2.50161081153485e-09
Q9NZM5	Q9H0W8	Q9NZM5	Q9H0W8	-0.974393396193107	8.57774524723056e-12	1.49262090027269e-09
Q9NZM5	P49257	Q9NZM5	P49257	0.966212933780041	7.68018741499362e-11	6.99751242089335e-09
P21926	A0AV96	P21926	A0AV96	0.971696070774609	1.89516001794203e-11	2.5932561680277e-09
Q9GZZ1	Q9H2P9-5	Q9GZZ1	Q9H2P9	0.973623311646811	1.08459530335663e-11	1.75606297528754e-09
Q9GZZ1	P56556	Q9GZZ1	P56556	-0.952829615587226	1.06251530952026e-09	4.77682961287041e-08
Q9GZZ1	Q92905	Q9GZZ1	Q92905	0.976096105616294	4.9731412738508e-12	1.02533720593125e-09
Q5BKZ1	Q08431	Q5BKZ1	Q08431	0.981539133394159	6.40201958290934e-13	2.59676138644914e-10
Q5EBL4	Q86T24	Q5EBL4	Q86T24	0.970841199246653	2.3980624058287e-11	3.06469598040045e-09
Q99653	O75391	Q99653	O75391	-0.955994038854525	6.1578483544117e-10	3.18687703418937e-08
Q99598	P28072	Q99598	P28072	0.97009222421463	2.93056768812425e-11	3.52968727916812e-09
Q99598	O15397	Q99598	O15397	0.966745291210974	6.77520542510173e-11	6.39830885059437e-09
Q99598	Q9UHV9	Q99598	Q9UHV9	0.951791607644693	1.26046444423442e-09	5.42526542524729e-08
Q99598	P38117	Q99598	P38117	-0.991528842512424	1.29841926681137e-15	5.70533061882474e-12
Q99598	P43487	Q99598	P43487	0.993690081476929	1.23877361135223e-16	1.56016450819517e-12
Q8WV60	Q6P4E1	Q8WV60	Q6P4E1	0.954737077820399	7.68329688715965e-10	3.75680608964509e-08
P23378	P60983	P23378	P60983	-0.953095644715151	1.01636979556667e-09	4.6245766097509e-08
Q8WWV3	Q9NWT8	Q8WWV3	Q9NWT8	0.970713402576463	2.48244586322136e-11	3.13959366576134e-09
Q8WWV3	O15121	Q8WWV3	O15121	0.960275895265906	2.75204994728267e-10	1.76331616305172e-08
Q8WWV3	O75251	Q8WWV3	O75251	0.980669376315983	9.22747553265876e-13	3.31281493919282e-10
Q8WWV3	Q16611	Q8WWV3	Q16611	0.963257044667645	1.48836064342574e-10	1.12728454998719e-08
Q9H2C0	P48553	Q9H2C0	P48553	0.95267751656763	1.08970897602797e-09	4.8674470684913e-08
Q8NEN9	Q86W56	Q8NEN9	Q86W56	-0.956659722460394	5.46243448895691e-10	2.91786926732448e-08
Q8NEN9	Q71SY5-4	Q8NEN9	Q71SY5	-0.955107211473167	7.20325994160013e-10	3.5796700042182e-08
P49354	Q9H2P9-5	P49354	Q9H2P9	0.952824370417482	1.06344316314205e-09	4.7799549595115e-08
P49354	P56556	P49354	P56556	-0.972222400611716	1.63361290460459e-11	2.33604034782024e-09
P49354	Q92905	P49354	Q92905	0.985644216438514	8.67160950162413e-14	7.15463642601309e-11
P49354	Q13405	P49354	Q13405	-0.958369450975878	3.98016331711043e-10	2.3109501444435e-08
P49354	Q8WV07	P49354	Q8WV07	0.961282616641377	2.2482977104733e-10	1.52136809497405e-08
P12830	Q6UUV9-2	P12830	Q6UUV9	-0.975820917895277	5.44533324414139e-12	1.09033129744369e-09
P12830	Q9H2H9	P12830	Q9H2H9	0.970025064732439	2.98299817790013e-11	3.57438313883779e-09
Q5T3F8	O75071	Q5T3F8	O75071	0.964506412054312	1.13299550047425e-10	9.2533136262743e-09
Q5T3F8	Q9Y291	Q5T3F8	Q9Y291	0.966780636015685	6.71855995191655e-11	6.36087662042485e-09
Q5T3F8	Q9Y6A9	Q5T3F8	Q9Y6A9	0.961948212648315	1.96119157229579e-10	1.37764748327361e-08
P51797-5	Q96B36-3	P51797	Q96B36	-0.960919307747699	2.41994207994588e-10	1.60522881974992e-08
P51797-5	Q6P4E1	P51797	Q6P4E1	0.95023021549675	1.61853684482628e-09	6.54012286058249e-08
Q9P015	Q9Y291	Q9P015	Q9Y291	0.963577422621992	1.38905795866521e-10	1.0726664715534e-08
Q9P015	Q9BY49	Q9P015	Q9BY49	0.968461395765815	4.45848148893494e-11	4.75476167812851e-09
Q8IXH7	O75391	Q8IXH7	O75391	0.95552562008788	6.69224020619499e-10	3.38938126367122e-08
Q86X27	Q9Y676	Q86X27	Q9Y676	-0.982124661365764	4.95600373540738e-13	2.19570136057959e-10
Q9HDC9	Q86W56	Q9HDC9	Q86W56	-0.96989896120224	3.08365877559702e-11	3.6586474120312e-09
Q9HDC9	Q4G148	Q9HDC9	Q4G148	0.95903382595446	3.5068740042106e-10	2.10672467256648e-08
Q9HDC9	Q9Y277-2	Q9HDC9	Q9Y277	0.968043625305092	4.94692507978851e-11	5.11629307817417e-09
Q13099-1	Q5HY92	Q13099	Q5HY92	0.963876409327297	1.30164437476512e-10	1.02322712711061e-08
Q13099-1	Q9P0Z9	Q13099	Q9P0Z9	-0.975214417697589	6.62630174458433e-12	1.2469564073081e-09
Q96JB2	P43121	Q96JB2	P43121	-0.972190239702883	1.64863867241544e-11	2.35091831961999e-09
Q96JB2	P36507	Q96JB2	P36507	0.958297627586944	4.03451331784137e-10	2.33417886822687e-08
Q96JB2	P62826	Q96JB2	P62826	0.971180262674752	2.18618544295511e-11	2.86902142214522e-09
Q96JB2	Q8WZ82	Q96JB2	Q8WZ82	0.970691498984967	2.49716562511262e-11	3.15269613545362e-09
Q96JB2	P07311	Q96JB2	P07311	0.953495294513415	9.50324872558483e-10	4.3995034359822e-08
Q96JB2	Q15819	Q96JB2	Q15819	0.974288882362669	8.85894927927975e-12	1.52688374684124e-09
Q96JB2	O43583	Q96JB2	O43583	0.965320834626986	9.43397074204137e-11	8.11353840337921e-09
P82914	Q13505	P82914	Q13505	0.955620567887852	6.58077286270608e-10	3.34788685398632e-08
Q96JG6	Q9H1K1	Q96JG6	Q9H1K1	-0.9756171028782	5.81982971719477e-12	1.14088444766559e-09
Q96JG6	Q9BTE1	Q96JG6	Q9BTE1	0.950379009357625	1.58097562105114e-09	6.42677653287431e-08
Q96JG6	Q6P161	Q96JG6	Q6P161	-0.965869193110516	8.31896685698046e-11	7.40942707356504e-09
Q9BRT9	Q9H2P9-5	Q9BRT9	Q9H2P9	0.96266940580553	1.68666365947012e-10	1.23455555088357e-08
Q9BRT9	P56556	Q9BRT9	P56556	-0.957577590535544	4.61612709590638e-10	2.57693963063265e-08
Q9BRT9	Q92905	Q9BRT9	Q92905	0.969179161536679	3.7169368200838e-11	4.17745149155253e-09
O00471	Q8N1I0	O00471	Q8N1I0	0.954747904785837	7.66886953042965e-10	3.75148336558362e-08
O00471	O00462	O00471	O00462	-0.960132604133391	2.83119312248676e-10	1.80072549479751e-08
O00471	Q8N960	O00471	Q8N960	-0.963068675430436	1.54958767739866e-10	1.1606042607561e-08
P56589	Q9NX14-2	P56589	Q9NX14	0.961311172850685	2.2352677345675e-10	1.5149258979906e-08
P56589	Q8NE86	P56589	Q8NE86	0.951707406760892	1.27784318291961e-09	5.48150200871478e-08
P56589	Q96GQ5	P56589	Q96GQ5	0.958467016929249	3.90735525151721e-10	2.28004643186303e-08
P56589	Q8N6L1-2	P56589	Q8N6L1	0.965502447838646	9.05108385719813e-11	7.87325696109131e-09
P56589	Q8IWT6	P56589	Q8IWT6	0.954242775633917	8.36765395796762e-10	4.00191160275078e-08
P27695	Q9H9T3	P27695	Q9H9T3	0.979481505106646	1.481363897728e-12	4.53610809842538e-10
P27695	Q5TEU4	P27695	Q5TEU4	-0.981978941466457	5.28617370513013e-13	2.29238274103288e-10
P27695	P23443	P27695	P23443	0.959418775682751	3.25571999633004e-10	1.99572456372907e-08
Q9BU61	Q96CM3	Q9BU61	Q96CM3	0.956831946753185	5.29406595738474e-10	2.85141076120808e-08
Q9BU61	O75391	Q9BU61	O75391	-0.976873897614418	3.82615191069651e-12	8.58690233202997e-10
Q9BU61	O43768-4	Q9BU61	O43768	-0.958022649449369	4.24861351906164e-10	2.42346340578433e-08
Q9BU61	Q9Y399	Q9BU61	Q9Y399	0.978266105583519	2.33852292322277e-12	6.16005610636425e-10
O00629	Q08431	O00629	Q08431	-0.958636174815913	3.78386783515377e-10	2.2276482426595e-08
O15498	Q9H1K1	O15498	Q9H1K1	-0.95406421985762	8.62758466113092e-10	4.09392458553896e-08
O15498	O75600-2	O15498	O75600	-0.951474333517555	1.32704033990046e-09	5.63782131483224e-08
Q96B36-3	Q9Y679	Q96B36	Q9Y679	-0.961720590428776	2.05555420023027e-10	1.42535584836981e-08
Q4KMQ1	Q06124-1	Q4KMQ1	Q06124	-0.966014156249424	8.04414780997052e-11	7.2323150541892e-09
P43121	Q6IN84	P43121	Q6IN84	0.95679660128651	5.32824671064559e-10	2.86493092135233e-08
P43121	Q04323-2	P43121	Q04323	-0.967661702572798	5.4336239013846e-11	5.46927183663227e-09
P43121	Q13426	P43121	Q13426	-0.969228047624862	3.67059860547257e-11	4.14004557920342e-09
P54274	Q8N1I0	P54274	Q8N1I0	-0.96114800841984	2.31061347426568e-10	1.55212008501664e-08
P54274	Q8NG68	P54274	Q8NG68	-0.959523411136879	3.19022192313589e-10	1.96602323030738e-08
Q7Z422	Q9ULC4-3	Q7Z422	Q9ULC4	0.960742031799377	2.50776076314501e-10	1.6474165347723e-08
Q7Z422	P25098	Q7Z422	P25098	0.965301652409467	9.47522398795242e-11	8.13998646411785e-09
Q7Z422	Q9NX40	Q7Z422	Q9NX40	-0.954102712301351	8.57096333471026e-10	4.07427832470318e-08
Q7Z422	Q9UI09	Q7Z422	Q9UI09	-0.983179754558868	3.05627084805909e-13	1.5973856983234e-10
Q7Z422	Q9GZU8	Q7Z422	Q9GZU8	0.971376970097966	2.07090719375952e-11	2.76066441591512e-09
Q7Z422	Q8N2K1-3	Q7Z422	Q8N2K1	-0.968066232231119	4.91934801667262e-11	5.09602847777836e-09
Q9NX46	Q8WVY7	Q9NX46	Q8WVY7	0.972902792110933	1.34251020366032e-11	2.03718937661967e-09
Q9NX46	Q5TEU4	Q9NX46	Q5TEU4	-0.975879070556659	5.34241533878331e-12	1.0757692525258e-09
Q9NX46	P23443	Q9NX46	P23443	0.976483135161081	4.36963299968993e-12	9.39352698778121e-10
Q96S52	Q9UBV7	Q96S52	Q9UBV7	0.953069978007796	1.02074458789381e-09	4.63906442472424e-08
Q96S52	P51798	Q96S52	P51798	0.974666092432555	7.8803786381871e-12	1.4074003768049e-09
Q6IN84	O95502	Q6IN84	O95502	0.952526951255713	1.11722288859569e-09	4.95960773321664e-08
Q6IN84	P13196	Q6IN84	P13196	0.983008237829838	3.31289149211893e-13	1.68441747317672e-10
Q6IN84	P51956	Q6IN84	P51956	-0.988211584942519	1.80723839548516e-14	2.71292035354272e-11
Q9UII2	Q9NPA0	Q9UII2	Q9NPA0	0.959187907487803	3.4043919336151e-10	2.0619436580145e-08
Q9UII2	Q5XKP0	Q9UII2	Q5XKP0	0.958650918784156	3.77326739446063e-10	2.22309112502337e-08
Q9UII2	Q99807	Q9UII2	Q99807	0.956134091376402	6.00546501718096e-10	3.1288363851722e-08
Q86UU0	P62380	Q86UU0	P62380	0.983162694468122	3.08099320104563e-13	1.60558457894874e-10
Q9Y2X3	O75251	Q9Y2X3	O75251	0.956254005434414	5.87761244646719e-10	3.07936390666455e-08
O75880	P35613	O75880	P35613	0.98115598488332	7.53643908717035e-13	2.8904817809754e-10
O75880	Q9ULM6	O75880	Q9ULM6	-0.966365135929596	7.41129158369045e-11	6.82158842290713e-09
O75880	Q2M296-3	O75880	Q2M296	-0.963925832450703	1.28766642432116e-10	1.01510151212211e-08
O75880	Q96RT7	O75880	Q96RT7	-0.964529445978921	1.12720865951716e-10	9.21930243166314e-09
O75880	Q4VC31	O75880	Q4VC31	0.961878925504023	1.98950710245915e-10	1.39203911101809e-08
Q9H2P9-5	P51946	Q9H2P9	P51946	0.950399757608729	1.57579869623075e-09	6.41063887636708e-08
Q8IUH4	Q13505	Q8IUH4	Q13505	0.970113931201979	2.91379407726851e-11	3.51533958608955e-09
Q8IUH4	P29218-3	Q8IUH4	P29218	-0.960759544991852	2.49896330083623e-10	1.64322558453552e-08
Q8IUH4	P23443	Q8IUH4	P23443	-0.952917465826678	1.04707924546844e-09	4.72668649475557e-08
P48553	Q969T7	P48553	Q969T7	0.962002961662129	1.93906626990976e-10	1.36620440556346e-08
P48553	Q96S44	P48553	Q96S44	0.958304621905726	4.02919234868764e-10	2.33193544083518e-08
Q9HCG7	Q71SY5-4	Q9HCG7	Q71SY5	-0.951836266643772	1.25133073455858e-09	5.39614488425162e-08
Q9NS86	Q9UJ41-3	Q9NS86	Q9UJ41	0.963010090413967	1.56907196643841e-10	1.1710333418865e-08
Q9NS86	Q5TBB1	Q9NS86	Q5TBB1	0.961212243115717	2.28069141286114e-10	1.53749079695908e-08
Q9NS86	Q9Y2Q5-2	Q9NS86	Q9Y2Q5	-0.973151500158127	1.24801914351767e-11	1.93669879513073e-09
Q9NS86	P21953	Q9NS86	P21953	-0.965541140943411	8.9712824169321e-11	7.82314748964754e-09
Q9NS86	Q8IY95	Q9NS86	Q8IY95	-0.964335712752594	1.17669334426062e-10	9.51031971053674e-09
Q9NS86	Q9Y676	Q9NS86	Q9Y676	-0.959769142904303	3.04089579362232e-10	1.89796839931687e-08
O43683	Q9NRN9	O43683	Q9NRN9	0.95509802707266	7.21484780543892e-10	3.58409256011154e-08
Q9NX14-2	O75071	Q9NX14	O75071	0.961675600774723	2.07466593117263e-10	1.43495096393814e-08
Q9NX14-2	Q9Y291	Q9NX14	Q9Y291	0.963604318360158	1.38099059632442e-10	1.06804436034681e-08
Q9NWT8	Q13190	Q9NWT8	Q13190	0.951687063661915	1.28207305171061e-09	5.49517203087816e-08
Q9NWT8	O75071	Q9NWT8	O75071	0.970951672666951	2.32714434730887e-11	2.99953202276424e-09
Q9NWT8	Q9Y291	Q9NWT8	Q9Y291	0.979896125528136	1.25979762321951e-12	4.06977332709406e-10
Q96CM3	O75251	Q96CM3	O75251	0.952580572067756	1.10735585949852e-09	4.92659751446878e-08
P52907	P35613	P52907	P35613	-0.965792003853759	8.46861227369223e-11	7.50408797932607e-09
P52907	Q9ULM6	P52907	Q9ULM6	0.951658250056599	1.28808500696266e-09	5.51419845982544e-08
P52907	Q96RT7	P52907	Q96RT7	0.957268847781609	4.88705655518237e-10	2.68785230907706e-08
P52907	Q96DU7	P52907	Q96DU7	0.951527568610544	1.31566062437978e-09	5.6018992075504e-08
P52907	Q4VC31	P52907	Q4VC31	-0.955749896084199	6.43154496914007e-10	3.29127026520807e-08
P52907	Q9UI43	P52907	Q9UI43	-0.960247240066488	2.76772091083993e-10	1.77054361001718e-08
Q96A33	P35613	Q96A33	P35613	0.969744725946496	3.2107919773331e-11	3.76460844946502e-09
Q96A33	Q13084	Q96A33	Q13084	0.954657148713135	7.79053847527694e-10	3.79567469320571e-08
Q96A33	Q96EL3	Q96A33	Q96EL3	0.981338536772985	6.97577968253205e-13	2.74752882876066e-10
Q96A33	Q9BSF4	Q96A33	Q9BSF4	0.986407092373409	5.61590980072262e-14	5.4479773897864e-11
P22307	P36542	P22307	P36542	0.964203920323386	1.21142885526906e-10	9.71258876916226e-09
P22307	Q9Y2S6	P22307	Q9Y2S6	-0.971228416545397	2.15746026811425e-11	2.8417336791671e-09
P22307	P49247	P22307	P49247	-0.982236131727307	4.7157359138216e-13	2.12536291392963e-10
P22307	O15254	P22307	O15254	0.958685765573207	3.74831639289822e-10	2.21214174625602e-08
Q96Q05-2	Q8N584	Q96Q05	Q8N584	0.962278200047664	1.83109842310932e-10	1.31038728977965e-08
Q9ULA0	O43156	Q9ULA0	O43156	0.968413172546083	4.5126252157369e-11	4.79478632102186e-09
Q15631	Q6AI08	Q15631	Q6AI08	0.954010527701155	8.70710795077663e-10	4.12222153712915e-08
Q9Y263	Q9BZX2	Q9Y263	Q9BZX2	0.976714704390774	4.03998303162618e-12	8.90986345314615e-10
Q9Y263	Q16854	Q9Y263	Q16854	-0.97756123602354	3.01211506985458e-12	7.2892329187312e-10
P49821	Q6P087	P49821	Q6P087	0.951993609891255	1.2196079104391e-09	5.29434312910829e-08
P49821	Q9UJ41-3	P49821	Q9UJ41	-0.963762407694857	1.33439181556257e-10	1.04184835613456e-08
P49821	Q5TBB1	P49821	Q5TBB1	-0.985503594303219	9.37078646632647e-14	7.50096586984508e-11
P49821	P21953	P49821	P21953	0.980865262583744	8.51065141523987e-13	3.13931974398812e-10
P49821	Q9UNK0	P49821	Q9UNK0	0.964472406144422	1.14158616584687e-10	9.30273289743582e-09
Q15126	Q8WVK2	Q15126	Q8WVK2	-0.962322340708907	1.81428003680476e-10	1.30155028138845e-08
P82663	Q6GQQ9	P82663	Q6GQQ9	-0.971958075771785	1.76072968912346e-11	2.46104936140726e-09
P82663	Q9NVS2-2	P82663	Q9NVS2	0.951568225436706	1.30702695328444e-09	5.57445214885143e-08
P82663	Q96EL2	P82663	Q96EL2	0.984708630031473	1.43279419594805e-13	9.85586281104998e-11
Q92994	Q6XZF7	Q92994	Q6XZF7	0.959468587810713	3.22439478994639e-10	1.98154931404133e-08
Q13505	Q6P4E1	Q13505	Q6P4E1	0.992398445969615	5.47357214028987e-16	3.4939815134613e-12
Q13505	Q13454	Q13505	Q13454	0.958832097667979	3.6451012134512e-10	2.16738859527029e-08
Q13505	O14678	Q13505	O14678	0.966854512691828	6.60149280410019e-11	6.27989574900877e-09
Q13505	Q9Y679	Q13505	Q9Y679	0.978815120776017	1.90896311768819e-12	5.38131370147547e-10
Q13505	O14735	Q13505	O14735	0.974487943397111	8.33009870176138e-12	1.46271066584987e-09
Q13505	Q96J42	Q13505	Q96J42	0.950702813759751	1.5018457937667e-09	6.18388176897096e-08
P35613	O15121	P35613	O15121	0.968754770085658	4.14112722766177e-11	4.5106010216701e-09
P35613	O75251	P35613	O75251	0.968674932324288	4.22547604803069e-11	4.57574589595587e-09
P35613	Q8NBW4	P35613	Q8NBW4	0.952338098600487	1.15258644477673e-09	5.0760847597688e-08
P35613	Q16611	P35613	Q16611	0.970955846491943	2.32450122420026e-11	2.9972883304865e-09
O43181	P49770	O43181	P49770	-0.953722327982701	9.14495645859405e-10	4.27499679222554e-08
O43823	O75436	O43823	O75436	-0.958962233948116	3.55539798259212e-10	2.12813578990319e-08
P11233	Q86W56	P11233	Q86W56	-0.977348772537563	3.2458189811991e-12	7.67391465702826e-10
P11233	Q9Y277-2	P11233	Q9Y277	0.964931135007379	1.03035036668334e-10	8.64425135942163e-09
O15121	Q9NX40	O15121	Q9NX40	0.955717345593361	6.46882381340982e-10	3.30561694134294e-08
O15121	Q9HD33	O15121	Q9HD33	0.966107378798769	7.87162848320788e-11	7.12200374759603e-09
O43396	Q9H9T3	O43396	Q9H9T3	0.960534793595373	2.6139301433424e-10	1.69830670118992e-08
Q9ULC3	Q96FZ7	Q9ULC3	Q96FZ7	0.956871243489423	5.25628837771987e-10	2.83635206890958e-08
Q9ULC3	Q9BRS2	Q9ULC3	Q9BRS2	-0.984141025002763	1.91443977929703e-13	1.18500133746366e-10
Q86UE4	Q8N0V3	Q86UE4	Q8N0V3	0.953082294493746	1.01864324930974e-09	4.6320279866196e-08
Q86UE4	A8MTT3	Q86UE4	A8MTT3	0.982278375824533	4.62737608875799e-13	2.09976069870711e-10
Q9Y375	P23443	Q9Y375	P23443	-0.959328985932679	3.31285568490442e-10	2.02116375446512e-08
Q5TDH0	P62942	Q5TDH0	P62942	0.952635841121546	1.09726497160196e-09	4.89294487449329e-08
Q96IF1	Q9NVC6	Q96IF1	Q9NVC6	0.970984516293517	2.30641638570623e-11	2.98071022996125e-09
O95298	O96008	O95298	O96008	0.98824079523598	1.77188437549013e-14	2.68439319428548e-11
Q13526	Q13608	Q13526	Q13608	-0.957683568790453	4.52619334243642e-10	2.53949050445076e-08
O43150	Q96HP4	O43150	Q96HP4	-0.97447002451527	8.37654843248138e-12	1.46832458092265e-09
Q9NYA4	Q5KU26	Q9NYA4	Q5KU26	0.956128055098051	6.01196440724355e-10	3.13129319259089e-08
P28072	P36542	P28072	P36542	-0.953972134980413	8.76436171995918e-10	4.14195897832994e-08
P28072	Q9Y2S6	P28072	Q9Y2S6	0.96788099739678	5.14931002040504e-11	5.26434593990078e-09
P28072	P49247	P28072	P49247	0.980977172276732	8.1233608629215e-13	3.04170506607837e-10
P28072	O60613	P28072	O60613	-0.959433605577201	3.24636637880004e-10	1.99157944645763e-08
P28072	O15254	P28072	O15254	-0.97581137097832	5.46239353180152e-12	1.09260861334416e-09
O95861-2	Q08431	O95861	Q08431	-0.972720704179408	1.41559066308713e-11	2.1139103051166e-09
O95861-2	Q86W56	O95861	Q86W56	0.955657090159788	6.53832865375264e-10	3.33203748201332e-08
O95861-2	Q71SY5-4	O95861	Q71SY5	0.961602817060983	2.10591249319324e-10	1.45055902720261e-08
P17096	Q9NPE2	P17096	Q9NPE2	0.962787038190248	1.64522223419911e-10	1.21250761389527e-08
P17096	Q8IWU2	P17096	Q8IWU2	0.957571225355107	4.62157780076886e-10	2.57906560656182e-08
Q9BXS5-2	P53990-5	Q9BXS5	P53990	0.962082884217851	1.90715823635321e-10	1.3497550165309e-08
Q92664	O14733-2	Q92664	O14733	0.95820498896823	4.10556809781223e-10	2.36387952165248e-08
P55212	P68402	P55212	P68402	0.962972666727818	1.58162980817123e-10	1.17786601047907e-08
P28066	P49247	P28066	P49247	0.950303054385386	1.6000536816014e-09	6.48474470300824e-08
P28066	O15254	P28066	O15254	-0.958948566061047	3.56472803520488e-10	2.13204475959383e-08
P46736	Q9Y676	P46736	Q9Y676	-0.957617954617343	4.5816921612392e-10	2.56238068992604e-08
Q6P087	Q9NV06	Q6P087	Q9NV06	0.989154374559571	9.30440703274141e-15	1.82923167447975e-11
Q6P087	Q9BVM2	Q6P087	Q9BVM2	-0.953426789001438	9.61373175024405e-10	4.43694369284476e-08
Q6P087	Q8WVM0	Q6P087	Q8WVM0	0.961504965135831	2.14856662689605e-10	1.47193814203692e-08
Q6P087	Q9BY49	Q6P087	Q9BY49	0.977620201074933	2.94991815711679e-12	7.19257354614298e-10
Q6IAA8	P53609	Q6IAA8	P53609	-0.968739351284381	4.15730187901075e-11	4.52298083310553e-09
Q9UNN5	Q9NXG6-3	Q9UNN5	Q9NXG6	-0.966361210415026	7.4181223033506e-11	6.82584582190841e-09
P53384	Q9UJ41-3	P53384	Q9UJ41	0.965220304761594	9.65192224917715e-11	8.25037270708223e-09
P53384	Q5TBB1	P53384	Q5TBB1	0.983537287422525	2.57650374139459e-13	1.43401202683465e-10
P53384	P21953	P53384	P21953	-0.979283563211047	1.5986319739193e-12	4.77252393837245e-10
P53384	Q6PD74	P53384	Q6PD74	0.958535287504463	3.85710095388382e-10	2.25866377613931e-08
P53384	Q9UNK0	P53384	Q9UNK0	-0.977658518328845	2.91010427961446e-12	7.12747254485284e-10
Q8N183	Q9H6H4	Q8N183	Q9H6H4	0.970382172525021	2.71332005668973e-11	3.34306230704947e-09
Q8N183	Q9Y6R9	Q8N183	Q9Y6R9	0.952069663319941	1.20452686418553e-09	5.24566683346184e-08
Q8N183	Q9BQC6	Q8N183	Q9BQC6	0.982560888171792	4.07273366930335e-13	1.93168528350158e-10
Q6GQQ9	Q96EL2	Q6GQQ9	Q96EL2	-0.953516863053017	9.46869331241493e-10	4.38779741577945e-08
Q8N983-4	Q13608	Q8N983	Q13608	0.950412653572003	1.57258844303657e-09	6.40100728979229e-08
O43909	O14662	O43909	O14662	0.952101350826695	1.19829142401428e-09	5.22583332462369e-08
Q8NBJ5	Q16854	Q8NBJ5	Q16854	0.964417501071436	1.15557625888404e-10	9.38714944123011e-09
O75391	Q13426	O75391	Q13426	0.980710696360408	9.07203345450965e-13	3.2754339615624e-10
Q96FW1	P36507	Q96FW1	P36507	0.96232512927632	1.81322207680126e-10	1.30104850021159e-08
Q96FW1	P07311	Q96FW1	P07311	0.960955859729636	2.40217196313552e-10	1.59662990593335e-08
Q96FW1	Q08426	Q96FW1	Q08426	-0.973604862099026	1.09061597907992e-11	1.76265535689102e-09
Q9NPE2	Q96HP4	Q9NPE2	Q96HP4	0.953703133128686	9.17478688173264e-10	4.28523282574588e-08
Q9NPE2	Q8IWU2	Q9NPE2	Q8IWU2	0.958313329437926	4.02257658200779e-10	2.32921467692341e-08
O15400	Q86W56	O15400	Q86W56	-0.950682171843847	1.50678527960367e-09	6.19932264492973e-08
O15400	Q16718	O15400	Q16718	0.962078681525359	1.90882463900609e-10	1.35053572337831e-08
Q9UJ41-3	P25098	Q9UJ41	P25098	0.970066562919114	2.95050545697046e-11	3.54666034293703e-09
Q9UJ41-3	Q9NX40	Q9UJ41	Q9NX40	-0.954008781287284	8.70970523462048e-10	4.12307827851447e-08
Q9UJ41-3	Q9UI09	Q9UJ41	Q9UI09	-0.969702048152681	3.24676771675238e-11	3.79389651486252e-09
Q9UJ41-3	Q9GZU8	Q9UJ41	Q9GZU8	0.975400708700776	6.24184877006802e-12	1.1967857057922e-09
Q9UJ41-3	Q8N2K1-3	Q9UJ41	Q8N2K1	-0.967860964752582	5.17473237440822e-11	5.28314273188632e-09
Q9Y6W3	Q9Y237-2	Q9Y6W3	Q9Y237	0.951816514676858	1.25536330232694e-09	5.40896407407476e-08
Q9Y6W3	Q99633	Q9Y6W3	Q99633	0.960177201890168	2.80635095464929e-10	1.78912336815431e-08
Q9Y6W3	O43156	Q9Y6W3	O43156	0.960916870123602	2.42113121737881e-10	1.60578389258572e-08
P35790	Q9ULC4-3	P35790	Q9ULC4	0.953786945838129	9.04515427360384e-10	4.23962599758265e-08
P35790	Q96H20	P35790	Q96H20	0.976829069674137	3.88534221681686e-12	8.67869324530163e-10
Q6P0N0	P26583	Q6P0N0	P26583	-0.979467574651174	1.48936378761051e-12	4.55246915110795e-10
O60826	Q8IXJ6	O60826	Q8IXJ6	0.958274436247245	4.05220006936091e-10	2.34153096376897e-08
Q66K64	Q8IVS2	Q66K64	Q8IVS2	-0.96533777125831	9.397677051972e-11	8.09127979219286e-09
Q66K64	Q6P3W7	Q66K64	Q6P3W7	0.957116685704145	5.02560111392788e-10	2.74387218853617e-08
Q08431	Q71SY5-4	Q08431	Q71SY5	-0.957490045496547	4.69158776268527e-10	2.60782559910028e-08
Q9NV06	Q6P4I2	Q9NV06	Q6P4I2	-0.972792611776351	1.3863265205788e-11	2.08369405689266e-09
O15504	Q6AI08	O15504	Q6AI08	-0.972248348103551	1.62157728123724e-11	2.32445480208483e-09
O15504	O95260-2	O15504	O95260	-0.979489753007794	1.47664504886782e-12	4.52653876292593e-10
O15504	P63241-2	O15504	P63241	-0.982697819587347	3.82546420190518e-13	1.85377531313854e-10
Q8N9N8	Q9UBV7	Q8N9N8	Q9UBV7	-0.963993966465745	1.2686111392117e-10	1.00411720956068e-08
Q8N9N8	P51798	Q8N9N8	P51798	-0.981525018245343	6.44099931254851e-13	2.6075528881786e-10
Q8N9N8	Q9Y237-2	Q8N9N8	Q9Y237	0.952137061951456	1.19129789713879e-09	5.20375930869464e-08
Q8N9N8	P62308	Q8N9N8	P62308	-0.955261033641412	7.01157722026214e-10	3.50898120891848e-08
Q8N9N8	Q99633	Q8N9N8	Q99633	0.984552698987986	1.55317895767712e-13	1.03610100796785e-10
Q8N9N8	O43156	Q8N9N8	O43156	0.950126514004751	1.64517185616518e-09	6.6206098752157e-08
Q8N9N8	Q96GY0	Q8N9N8	Q96GY0	0.963990179876064	1.26966366268499e-10	1.00474097195856e-08
O43768-4	O75251	O43768	O75251	-0.955785897191454	6.39053218350144e-10	3.27564564496391e-08
O43768-4	Q6PCT2	O43768	Q6PCT2	0.950932459061686	1.44783578418466e-09	6.01727501106231e-08
O43768-4	Q9UK76	O43768	Q9UK76	0.961468029790589	2.16486145579401e-10	1.48012889211428e-08
Q15392	P48509	Q15392	P48509	0.953393866432191	9.66722446304339e-10	4.45501947335305e-08
Q8TDR2	Q02086	Q8TDR2	Q02086	0.991674182886269	1.13105804936191e-15	5.26490865066077e-12
Q9ULC4-3	P36542	Q9ULC4	P36542	-0.980666262084906	9.23928463557307e-13	3.31553953952392e-10
Q9H6E5	Q9H6H4	Q9H6E5	Q9H6H4	-0.960139302082339	2.82745000455723e-10	1.79896949467892e-08
Q8NFH4	Q6P4E1	Q8NFH4	Q6P4E1	0.954765239989372	7.64581878792499e-10	3.74307579802174e-08
Q8NFH4	P49770	Q8NFH4	P49770	-0.960812633066081	2.47245941645359e-10	1.63047337077831e-08
Q8NFH4	Q8IWU2	Q8NFH4	Q8IWU2	0.950422106114471	1.57023899155582e-09	6.39367519537033e-08
Q96FS4	O15347	Q96FS4	O15347	0.970125297364933	2.90504455899931e-11	3.50752868164781e-09
Q9H0W8	Q9NPA0	Q9H0W8	Q9NPA0	-0.953614406451231	9.3137787334048e-10	4.33340173213748e-08
Q9H0W8	Q9H3Z4	Q9H0W8	Q9H3Z4	-0.961945733584291	1.96219860055329e-10	1.37817703130097e-08
Q96I51	Q5TBB1	Q96I51	Q5TBB1	-0.970498955138349	2.62987038445988e-11	3.27040846220395e-09
Q96I51	P21953	Q96I51	P21953	0.954615572654829	7.84683473617533e-10	3.81631593561283e-08
Q5JTW2-5	P48509	Q5JTW2	P48509	-0.964050522272269	1.25298107051618e-10	9.95192448901261e-09
Q8N1I0	Q9Y2S6	Q8N1I0	Q9Y2S6	0.960667839938552	2.54532972156815e-10	1.66555303056225e-08
Q8N1I0	P49247	Q8N1I0	P49247	0.976116020870023	4.94040036883622e-12	1.02089608477943e-09
Q8N1I0	P56962	Q8N1I0	P56962	-0.951092004319499	1.41131470312828e-09	5.90317457283938e-08
P49760	P49770	P49760	P49770	-0.965277208452012	9.52802087168818e-11	8.1727678543421e-09
Q13042	P62380	Q13042	P62380	0.965346745704471	9.37849498249438e-11	8.07927228308461e-09
Q969M7-2	Q9HA65	Q969M7	Q9HA65	0.960646833796522	2.55605536302735e-10	1.67056329375847e-08
P27635	P46779-3	P27635	P46779	0.989309224795435	8.29727763741552e-15	1.70621838432317e-11
Q5JPI9	Q9Y2T2	Q5JPI9	Q9Y2T2	0.97513873373178	6.7882971349447e-12	1.26756599655749e-09
Q5JPI9	P53609	Q5JPI9	P53609	0.977441648390576	3.14178109398331e-12	7.50213407914248e-10
Q5JPI9	O43156	Q5JPI9	O43156	0.957156958101775	4.98860418982942e-10	2.72922337412393e-08
O75414	P29218-3	O75414	P29218	-0.962309637982992	1.8191061558721e-10	1.30415792320392e-08
O75414	Q9H9T3	O75414	Q9H9T3	-0.954020761411575	8.69190181941883e-10	4.11663919225909e-08
O75414	Q5TEU4	O75414	Q5TEU4	0.957353081330608	4.81180080226684e-10	2.65708587510861e-08
O75414	P23443	O75414	P23443	-0.965711699105071	8.62678236935792e-11	7.60404495259421e-09
O75414	Q16718	O75414	Q16718	0.957335334304929	4.82757185993573e-10	2.66343810431644e-08
Q7Z7H8-2	P21397	Q7Z7H8	P21397	0.951862866320461	1.24591794696873e-09	5.37891805367872e-08
Q7Z7H8-2	Q9H467	Q7Z7H8	Q9H467	-0.971050627642098	2.26518050537846e-11	2.94162445255401e-09
Q7Z7H8-2	Q53ET0	Q7Z7H8	Q53ET0	-0.971322644093101	2.10220167262605e-11	2.79093409103344e-09
Q9Y613	Q8N9N5	Q9Y613	Q8N9N5	-0.971397080596196	2.05942602447709e-11	2.74984857813498e-09
O43422	Q96EK9	O43422	Q96EK9	0.962104482454586	1.89861433130209e-10	1.34535531830546e-08
Q9H6H4	P49257	Q9H6H4	P49257	0.977739487288753	2.82751222715964e-12	6.98966372624303e-10
Q9H6H4	Q9Y6C9	Q9H6H4	Q9Y6C9	0.956516088607625	5.60639853049068e-10	2.97371867229632e-08
Q9H6H4	Q7Z5G4	Q9H6H4	Q7Z5G4	0.97607515326172	5.00779141448021e-12	1.03007827327368e-09
P52735-2	Q8IWU2	P52735	Q8IWU2	-0.971899163978903	1.7902084187353e-11	2.48999879820051e-09
P47985	Q9H1K1	P47985	Q9H1K1	0.956513973818589	5.6085426160461e-10	2.97447754055149e-08
P47985	Q8NHP6	P47985	Q8NHP6	0.966721306939692	6.81388056911906e-11	6.42396665807385e-09
P47985	O75600-2	P47985	O75600	0.970667380627318	2.51346175850176e-11	3.16725079181285e-09
P47985	Q14919-2	P47985	Q14919	-0.960535737417566	2.61343788204437e-10	1.69807694868079e-08
P47985	Q86YN1	P47985	Q86YN1	0.973353340002612	1.17565267441118e-11	1.85712998474494e-09
P47985	O14880	P47985	O14880	0.978782514284648	1.93239766145378e-12	5.42404596354375e-10
P25098	O00422-2	P25098	O00422	-0.984097115976506	1.95698822041758e-13	1.20316740914033e-10
Q5KU26	Q96H79	Q5KU26	Q96H79	0.969809649470577	3.15673050014763e-11	3.71931355944964e-09
Q9NR31	Q8N1B4	Q9NR31	Q8N1B4	0.961295219792709	2.24253885733681e-10	1.51851465270396e-08
Q9NR31	Q9H7H0-3	Q9NR31	Q9H7H0	-0.967978228790915	5.02745928444609e-11	5.17668366362973e-09
Q9NR31	Q93100	Q9NR31	Q93100	0.956535980653013	5.58626581317259e-10	2.96610672159944e-08
Q9NR31	Q8NG68	Q9NR31	Q8NG68	0.956320098338833	5.80816219398537e-10	3.05225221886605e-08
Q9Y6B6	Q9H9T3	Q9Y6B6	Q9H9T3	0.958789620433563	3.67480434658841e-10	2.17987133982283e-08
Q6ZV73	Q86VP3-2	Q6ZV73	Q86VP3	0.961236449392728	2.26950343207534e-10	1.53195116710435e-08
Q6ZV73	P51790-2	Q6ZV73	P51790	-0.95128890280027	1.36735004916579e-09	5.76529235444907e-08
O00422-2	Q7L9L4-2	O00422	Q7L9L4	-0.952467107820911	1.12832522282875e-09	4.99678215150296e-08
O00422-2	O00746	O00422	O00746	0.955900888281931	6.26105414880101e-10	3.22685047773277e-08
O00422-2	O60921	O00422	O60921	-0.951075827971748	1.41498070396042e-09	5.91460769257382e-08
O00422-2	Q9C0D3	O00422	Q9C0D3	-0.96218265702652	1.86796787312953e-10	1.32953799965018e-08
Q7Z7F0	Q96GY0	Q7Z7F0	Q96GY0	0.982126732033076	4.95144492909854e-13	2.1944754206391e-10
P07602-3	Q9UMS0	P07602	Q9UMS0	0.953731374557123	9.13092660712464e-10	4.27000867552843e-08
P21397	Q9NPA0	P21397	Q9NPA0	0.978257474984403	2.34589877904919e-12	6.17195367721618e-10
P98174	Q5F1R6-2	P98174	Q5F1R6	0.953400929503203	9.65572658801222e-10	4.45124907185166e-08
P29218-3	P23443	P29218	P23443	0.97065343753351	2.52292497628069e-11	3.17524830459442e-09
P29218-3	Q16718	P29218	Q16718	-0.952189583949374	1.18107672335117e-09	5.16996720330369e-08
O15397	O60613	O15397	O60613	-0.967705970711526	5.37515337226036e-11	5.42784077637143e-09
O15397	O15254	O15397	O15254	-0.966648671715285	6.93218272825807e-11	6.50364797698617e-09
O15397	Q9Y3C4-3	O15397	Q9Y3C4	0.957542460978865	4.64627958437062e-10	2.5891918665588e-08
Q9NUP7	P23443	Q9NUP7	P23443	0.954331345716414	8.24126740382856e-10	3.9577216869599e-08
Q9H0H0	Q9Y2Q5-2	Q9H0H0	Q9Y2Q5	-0.980263450931916	1.08826039468159e-12	3.69707251041821e-10
Q9H0H0	Q8IY95	Q9H0H0	Q8IY95	-0.961144712194689	2.31215811497289e-10	1.55291281600838e-08
Q9H0H0	Q9Y676	Q9H0H0	Q9Y676	-0.967408842046538	5.77835782065306e-11	5.71375602221614e-09
Q9UBW8	P49770	Q9UBW8	P49770	0.953149690989666	1.00721113062632e-09	4.59314179318433e-08
Q4G0F5	Q9NPJ8-3	Q4G0F5	Q9NPJ8	-0.965035347616299	1.00643985447159e-10	8.50147949500181e-09
Q4G0F5	Q96FA3	Q4G0F5	Q96FA3	0.95114976793888	1.39829123924422e-09	5.86226409184662e-08
Q9UHA4	P60983	Q9UHA4	P60983	-0.954316724044385	8.26201681856203e-10	3.96503159472539e-08
Q7L9L4-2	Q9UMY4-1	Q7L9L4	Q9UMY4	0.963316001721776	1.46963569416946e-10	1.11702569779491e-08
A6NKD9	Q96D96	A6NKD9	Q96D96	-0.966736571725568	6.78924358460764e-11	6.40747314573649e-09
Q9H1K1	Q9Y6J9	Q9H1K1	Q9Y6J9	-0.975822519076048	5.4424765005493e-12	1.08988278957353e-09
Q9H1K1	Q96EL2	Q9H1K1	Q96EL2	0.965173538373232	9.75479962897471e-11	8.31303789373854e-09
Q6P4E1	Q9NXE4-4	Q6P4E1	Q9NXE4	0.958593875175835	3.81442397430124e-10	2.24074337736109e-08
Q6P4E1	Q86W56	Q6P4E1	Q86W56	-0.959284688758567	3.34136342342143e-10	2.03379483023929e-08
O95502	Q15018	O95502	Q15018	-0.96519952533805	9.69751579880791e-11	8.27797182982175e-09
P36507	O75251	P36507	O75251	-0.961936036915494	1.96614184234925e-10	1.38027877780645e-08
P36507	Q6PCT2	P36507	Q6PCT2	0.974827226718973	7.49200644236965e-12	1.35913741425574e-09
Q6I9Y2	Q13415	Q6I9Y2	Q13415	0.961963874495177	1.95483992555776e-10	1.3743922059804e-08
Q02127	Q7Z5L2	Q02127	Q7Z5L2	-0.961069378179805	2.34770635512179e-10	1.57014224778347e-08
Q9UKK9	Q9H9A6	Q9UKK9	Q9H9A6	0.973833567311493	1.01800264311387e-11	1.68179617752624e-09
Q9UKK9	P49902	Q9UKK9	P49902	0.974065572761858	9.48686903292277e-12	1.60190170739936e-09
Q16134	Q13510-2	Q16134	Q13510	0.975014982783465	7.06062547454981e-12	1.303418122535e-09
Q8N2F6	Q9NXE4-4	Q8N2F6	Q9NXE4	0.970026408977489	2.98194077631928e-11	3.57344385209376e-09
Q01469	Q92539	Q01469	Q92539	0.953544890341658	9.42395359269794e-10	4.37230688632345e-08
Q8WVY7	Q8IWU2	Q8WVY7	Q8IWU2	-0.97101567106422	2.28690326707891e-11	2.96231579779736e-09
Q9NWY4	Q13608	Q9NWY4	Q13608	-0.989844396351166	5.51104789421178e-15	1.32726582044384e-11
Q9ULM6	P36405	Q9ULM6	P36405	0.969728816793936	3.22416193422629e-11	3.77583413911431e-09
Q9ULM6	Q15390	Q9ULM6	Q15390	-0.964859640870113	1.04703886770963e-10	8.74585905937266e-09
Q9UP83-2	Q8TDQ7	Q9UP83	Q8TDQ7	0.9569467199614	5.1843875172346e-10	2.80775164559844e-08
Q9UP83-2	Q9H7H0-3	Q9UP83	Q9H7H0	-0.975420059148684	6.20305395903641e-12	1.19174878121066e-09
Q9UP83-2	Q93100	Q9UP83	Q93100	0.950441252905639	1.56548936646003e-09	6.37910729098895e-08
O43674	Q8N6L1-2	O43674	Q8N6L1	0.953584160891712	9.36157585405292e-10	4.3504112302157e-08
P36542	Q99807	P36542	Q99807	0.962260531124072	1.83786856811884e-10	1.31386480276022e-08
Q92560	Q06547	Q92560	Q06547	0.971035457957813	2.27458506730315e-11	2.95024021225801e-09
P59998-3	P23443	P59998	P23443	0.961818087141495	2.01466284022263e-10	1.40474020050894e-08
Q8NHM5	Q6AI08	Q8NHM5	Q6AI08	-0.969190014785757	3.70660541736335e-11	4.16917691403715e-09
P54098	Q8IW35	P54098	Q8IW35	-0.960113302085779	2.84200413261601e-10	1.80591364225309e-08
P54098	Q13627	P54098	Q13627	-0.971302026339869	2.11418603063753e-11	2.80169750800613e-09
P54098	Q9BQ48	P54098	Q9BQ48	0.971599723948821	1.94679772155638e-11	2.64317049955313e-09
Q9Y2Z0	Q9NXG6-3	Q9Y2Z0	Q9NXG6	-0.959694887322555	3.08536365638097e-10	1.91862840637945e-08
Q5TBB1	Q9NX40	Q5TBB1	Q9NX40	-0.954604189657599	7.86230953966657e-10	3.82181236077653e-08
Q5TBB1	Q9GZU8	Q5TBB1	Q9GZU8	0.987013756591454	3.90493399157508e-14	4.34575398313285e-11
Q5TBB1	Q96H20	Q5TBB1	Q96H20	0.950431181122569	1.56798625058039e-09	6.38659915731081e-08
Q9P2W1	Q9H9T3	Q9P2W1	Q9H9T3	0.975487639188597	6.06921127289448e-12	1.1739417506798e-09
Q9P2W1	Q5TEU4	Q9P2W1	Q5TEU4	-0.956282358194908	5.847731405202e-10	3.0676745146506e-08
Q9P2W1	P23443	Q9P2W1	P23443	0.951163114333587	1.3952970560939e-09	5.85270734542133e-08
Q9P2W1	Q16718	Q9P2W1	Q16718	-0.95167329820115	1.28494216085394e-09	5.50427272643478e-08
Q9NXR7	Q92905	Q9NXR7	Q92905	0.957174695224715	4.97238504334342e-10	2.72256179964986e-08
Q9NXR7	Q13405	Q9NXR7	Q13405	-0.967881153310388	5.14911258658889e-11	5.2641715577299e-09
Q9Y6J9	Q6P161	Q9Y6J9	Q6P161	-0.964121938173283	1.23348409647946e-10	9.84010026127151e-09
Q15386	Q8IVS2	Q15386	Q8IVS2	-0.951938223964296	1.23069381475874e-09	5.32966952604524e-08
Q9BVM2	Q6P4I2	Q9BVM2	Q6P4I2	0.95138156484668	1.34707561349437e-09	5.70171611716727e-08
O15305	Q9Y316-3	O15305	Q9Y316	0.967901733583092	5.12310958624711e-11	5.24544507054017e-09
Q96GY3	O60583	Q96GY3	O60583	0.953701992906683	9.17656154428477e-10	4.28585928118863e-08
Q9Y2S6	Q9Y399	Q9Y2S6	Q9Y399	-0.951418241457979	1.3391233253837e-09	5.6763814353257e-08
Q9Y2S6	O60921	Q9Y2S6	O60921	0.966069329608375	7.94164946967903e-11	7.16756109984808e-09
Q9Y2S6	Q9C0D3	Q9Y2S6	Q9C0D3	0.956920674238701	5.20910198091918e-10	2.81769871878701e-08
Q9Y448	Q9BZX2	Q9Y448	Q9BZX2	0.955580212285403	6.62795068791197e-10	3.36523097223873e-08
Q9Y2Y0	Q9UHY1	Q9Y2Y0	Q9UHY1	0.965255963703427	9.57411579136536e-11	8.20096323029266e-09
P17568	Q9Y619	P17568	Q9Y619	0.955815786677617	6.35665496419788e-10	3.26304336375024e-08
Q8NFQ8	Q13608	Q8NFQ8	Q13608	0.962770169935885	1.65110981245339e-10	1.21559865417491e-08
O94782	Q15390	O94782	Q15390	-0.968062473480523	4.92392381876842e-11	5.09920523385126e-09
P11908-2	P46779-3	P11908	P46779	0.974930508130101	7.25195132098916e-12	1.32839780526656e-09
P60891	Q9BZG8	P60891	Q9BZG8	0.96161055363496	2.10257177302639e-10	1.44896902160011e-08
P60891	O00625	P60891	O00625	0.950970955855698	1.43894916659034e-09	5.98979279058531e-08
Q9NRW7	O94985	Q9NRW7	O94985	0.952022762307685	1.2138078166153e-09	5.27576775078964e-08
Q9UPR0	O00522	Q9UPR0	O00522	0.963944285701613	1.28248107387308e-10	1.01210904602994e-08
Q9NVP2	Q9H0A8	Q9NVP2	Q9H0A8	0.957707016571767	4.50650282562697e-10	2.53137638929612e-08
Q9BZQ8	Q96HP4	Q9BZQ8	Q96HP4	0.976803156088146	3.91992139916054e-12	8.7311524249109e-10
P83111	Q9Y5U2	P83111	Q9Y5U2	-0.986927792837151	4.1154751755828e-14	4.49007231559035e-11
P83111	Q8IWT6	P83111	Q8IWT6	0.955626204838621	6.57420629365245e-10	3.34533648413118e-08
P48444	P51798	P48444	P51798	-0.974456115790256	8.41275855789592e-12	1.47238339003838e-09
P48444	P53609	P48444	P53609	0.957007760424275	5.12686655344007e-10	2.78462234461473e-08
P48444	Q99633	P48444	Q99633	0.975715134181874	5.63699025245922e-12	1.11630897338392e-09
P48444	O43156	P48444	O43156	0.958168808469499	4.13361334911551e-10	2.37553941043229e-08
P48444	Q96GY0	P48444	Q96GY0	0.960257602928693	2.76204471860861e-10	1.76785313748069e-08
O43164	Q9NZE8	O43164	Q9NZE8	-0.963076966644962	1.54684727349457e-10	1.1590947680111e-08
O00217	Q9Y399	O00217	Q9Y399	0.956004263691485	6.14661050938044e-10	3.18271691938734e-08
Q9Y399	Q04323-2	Q9Y399	Q04323	-0.960761935114996	2.49776474919088e-10	1.64268679025986e-08
Q9Y399	Q13426	Q9Y399	Q13426	-0.960849645142608	2.4541265381709e-10	1.62150332127229e-08
Q9Y5N6	Q96BH1	Q9Y5N6	Q96BH1	0.951226587072787	1.38113354070232e-09	5.80824935144712e-08
Q9Y5N6	Q8WZ82	Q9Y5N6	Q8WZ82	0.95058020432382	1.53139339675875e-09	6.27482576760898e-08
Q9Y5N6	Q9BYD3	Q9Y5N6	Q9BYD3	-0.953807615137343	9.0134313084699e-10	4.22861084727654e-08
Q9Y5N6	P07311	Q9Y5N6	P07311	0.964467640728099	1.14279454089874e-10	9.3103731265667e-09
Q9Y5N6	O43583	Q9Y5N6	O43583	0.955584245081984	6.6232229342287e-10	3.36350160709407e-08
P82664	Q8IW35	P82664	Q8IW35	-0.959038491021865	3.50373220493208e-10	2.10534949725418e-08
P82664	Q9BSD7	P82664	Q9BSD7	-0.956162709055878	5.9747349149314e-10	3.11741753986993e-08
P82664	Q8N0V3	P82664	Q8N0V3	0.955456106163853	6.77488717030076e-10	3.42035452897202e-08
O75381	Q96CQ1	O75381	Q96CQ1	0.961817092753294	2.01507629526479e-10	1.40494092206886e-08
Q8IUR0	P63241-2	Q8IUR0	P63241	0.957236011032594	4.91666987732427e-10	2.69996904739177e-08
Q9NX40	P49257	Q9NX40	P49257	0.971442977112441	2.0334312012543e-11	2.72609791694919e-09
Q9NX40	Q9Y6C9	Q9NX40	Q9Y6C9	0.965918464658491	8.22465473629875e-11	7.34905448863922e-09
Q9NX40	Q7Z5G4	Q9NX40	Q7Z5G4	0.965083693255079	9.95512644380607e-11	8.43360714928985e-09
Q9HC07	Q04323-2	Q9HC07	Q04323	-0.950053518503751	1.66414812539816e-09	6.67768160660209e-08
Q04323-2	Q9GZU8	Q04323	Q9GZU8	0.959789878974487	3.02857816331167e-10	1.892333169121e-08
Q04323-2	Q96H20	Q04323	Q96H20	0.986686821519447	4.75943376288841e-14	4.91103044918707e-11
Q9Y547	Q86VP3-2	Q9Y547	Q86VP3	0.956741970134825	5.38145561864924e-10	2.88586808789435e-08
Q9Y547	P51790-2	Q9Y547	P51790	-0.968702600617272	4.1960763940021e-11	4.55388111946203e-09
Q9UBF8-2	Q8IWU2	Q9UBF8	Q8IWU2	-0.970261444471218	2.80200729192184e-11	3.4191635434835e-09
Q9UHY1	Q9UMY4-1	Q9UHY1	Q9UMY4	0.961234316996758	2.27048708742924e-10	1.53246405911614e-08
Q9UHY1	P36405	Q9UHY1	P36405	0.952261564191761	1.16719281124732e-09	5.12420965558797e-08
Q06547	Q9NXE4-4	Q06547	Q9NXE4	-0.952054447401726	1.20753105864253e-09	5.25520854704551e-08
O94986	P62826	O94986	P62826	-0.951525223160312	1.31616020204378e-09	5.60339326060716e-08
O94986	Q96BH1	O94986	Q96BH1	-0.959118116924559	3.45048293637148e-10	2.08220802012238e-08
O94986	Q8WZ82	O94986	Q8WZ82	-0.970117788078603	2.91082253371182e-11	3.51256280666068e-09
O94986	P07311	O94986	P07311	-0.992722500297066	3.86677149584081e-16	2.88453941111487e-12
O94986	Q15819	O94986	Q15819	-0.959246533997114	3.3660891808656e-10	2.04486881257767e-08
O94986	O43583	O94986	O43583	-0.9887556084895	1.24050440611355e-14	2.15751662695392e-11
O94986	Q08426	O94986	Q08426	0.966970614245356	6.42110679421774e-11	6.15755664688802e-09
Q8NE86	O75071	Q8NE86	O75071	0.970008441639695	2.99610117686716e-11	3.58488884902483e-09
Q8NE86	Q9Y291	Q8NE86	Q9Y291	0.972178245751648	1.65427309766875e-11	2.35638503946107e-09
Q8NE86	Q9Y6A9	Q8NE86	Q9Y6A9	0.967413518608714	5.77181309132391e-11	5.70910067067743e-09
Q7L5D6	Q9Y237-2	Q7L5D6	Q9Y237	0.959374764660602	3.28361726523554e-10	2.00822710059771e-08
Q7L5D6	Q99633	Q7L5D6	Q99633	0.969415069953204	3.49793979137101e-11	3.99953924969688e-09
O75884	Q9NPJ8-3	O75884	Q9NPJ8	-0.971095176797035	2.23775765036103e-11	2.9165068322508e-09
O75884	Q8IY95	O75884	Q8IY95	-0.97127525617043	2.12983544584435e-11	2.81653526848846e-09
P61619	Q9UL25	P61619	Q9UL25	0.956143073894285	5.99580467110718e-10	3.12528232579078e-08
Q6AI08	Q9H9T3	Q6AI08	Q9H9T3	0.962810746094086	1.63697831370638e-10	1.20793357228034e-08
Q6AI08	Q5TEU4	Q6AI08	Q5TEU4	-0.979865972303534	1.27487289193656e-12	4.10327242632718e-10
Q6AI08	P23443	Q6AI08	P23443	0.962482806348345	1.75426812751455e-10	1.27019725242779e-08
Q8NEJ9	Q16611	Q8NEJ9	Q16611	0.965334744661925	9.40415383408573e-11	8.09504238300849e-09
Q9BQP7	Q9BQC6	Q9BQP7	Q9BQC6	0.963298014426884	1.475326634386e-10	1.12012028720635e-08
P13498	Q9NPJ8-3	P13498	Q9NPJ8	0.960177167717691	2.80636991673346e-10	1.78912963659741e-08
P13498	Q8IY95	P13498	Q8IY95	0.958908423085214	3.59225404691359e-10	2.14417580210595e-08
Q13426	P38117	Q13426	P38117	-0.969767811928212	3.19147663608352e-11	3.7485936251053e-09
Q13426	P43487	Q13426	P43487	0.967839212413847	5.20246094169368e-11	5.30297068487713e-09
Q8TAP6	Q07812-2	Q8TAP6	Q07812	0.958999756285618	3.52989350159184e-10	2.11707077475831e-08
Q8N668	Q8WZ82	Q8N668	Q8WZ82	0.954697464448002	7.7362847926826e-10	3.77579999059248e-08
Q8N668	Q9BYD3	Q8N668	Q9BYD3	-0.981122050482825	7.64488570205467e-13	2.91742925176239e-10
Q8N668	P07311	Q8N668	P07311	0.96589285304205	8.27356171407178e-11	7.3802698251321e-09
Q8N668	Q08426	Q8N668	Q08426	-0.963549101222301	1.39759730193548e-10	1.07732494037708e-08
Q9BZD4	Q5TEU4	Q9BZD4	Q5TEU4	-0.980472364917862	1.00010326820802e-12	3.49469593449659e-10
Q9BZD4	P23443	Q9BZD4	P23443	0.977596197658633	2.97510057438804e-12	7.23144940703045e-10
Q9NVS2-2	Q9Y619	Q9NVS2	Q9Y619	0.951010815969473	1.42979787791953e-09	5.96134838959403e-08
Q9NVS2-2	Q96EL2	Q9NVS2	Q96EL2	0.960676608964014	2.54086390768035e-10	1.66335282435973e-08
P10746	Q2M296-3	P10746	Q2M296	0.960345252013794	2.71443958963557e-10	1.74571347180053e-08
Q13608	Q12849	Q13608	Q12849	0.962396176070497	1.7864481512182e-10	1.2871380495223e-08
Q13608	O75251	Q13608	O75251	0.973521781507172	1.11809056162958e-11	1.79380449041053e-09
Q13608	Q6PCT2	Q13608	Q6PCT2	-0.955516829512712	6.70264284202448e-10	3.39338696368076e-08
O43681	Q6F5E8	O43681	Q6F5E8	0.965676175311396	8.69756817094155e-11	7.64763145397773e-09
Q96JI7	Q9Y5U2	Q96JI7	Q9Y5U2	0.971289506673626	2.12149230023637e-11	2.80861038623425e-09
Q8IX18	Q8WZ82	Q8IX18	Q8WZ82	0.954946532385115	7.40834212405146e-10	3.65573063921033e-08
Q8IX18	Q9BYD3	Q8IX18	Q9BYD3	-0.980867817916318	8.5016314034226e-13	3.13687821017236e-10
Q8IX18	P07311	Q8IX18	P07311	0.970368490044368	2.72324666410295e-11	3.35141575812049e-09
Q8IX18	Q08426	Q8IX18	Q08426	-0.956660884428729	5.46128310016938e-10	2.91742786801516e-08
Q96S66	Q96PC5	Q96S66	Q96PC5	0.965989344948225	8.09061556785577e-11	7.26140488939874e-09
P60228	Q8TBK2	P60228	Q8TBK2	0.9583748002038	3.97614109641542e-10	2.30933732707441e-08
Q8IW35	Q8NHP6	Q8IW35	Q8NHP6	-0.953591227661259	9.35038915559709e-10	4.34618145615951e-08
Q8IW35	Q14919-2	Q8IW35	Q14919	0.974621779792707	7.99021418257238e-12	1.42093021670882e-09
P13196	Q9BVC4	P13196	Q9BVC4	-0.951627801527405	1.29446472843321e-09	5.53447320757373e-08
O14925	P60468	O14925	P60468	0.957062465126969	5.07578895279743e-10	2.76412718286958e-08
Q9Y6I9	Q9H7H0-3	Q9Y6I9	Q9H7H0	0.950857039743689	1.465384093848e-09	6.07166436423874e-08
Q9Y2Q5-2	Q9GZU8	Q9Y2Q5	Q9GZU8	-0.950045320358702	1.6662912001625e-09	6.68392706739164e-08
Q8N1B4	P26583	Q8N1B4	P26583	0.952889251034166	1.05201542056017e-09	4.7425666641729e-08
P49917	Q8IVS2	P49917	Q8IVS2	-0.971189797405724	2.18047136623461e-11	2.86361285969642e-09
P49917	Q9BSD7	P49917	Q9BSD7	0.966523853344867	7.13966151287802e-11	6.64387927858783e-09
P49917	Q6P3W7	P49917	Q6P3W7	0.983273704486895	2.9232041908476e-13	1.55392732485958e-10
P49917	Q8WUA7	P49917	Q8WUA7	0.968085019992219	4.89653182899834e-11	5.07880930556656e-09
P49917	Q8N0V3	P49917	Q8N0V3	-0.955176027744315	7.11694934870529e-10	3.54817791470665e-08
P49917	Q9BY41	P49917	Q9BY41	0.951176509505527	1.39229753996752e-09	5.84362409216148e-08
Q9H9T3	Q5TEU4	Q9H9T3	Q5TEU4	-0.970646259818938	2.52780861457323e-11	3.17952538577278e-09
Q9H9T3	P23443	Q9H9T3	P23443	0.962226267634388	1.85105936797585e-10	1.32090468970432e-08
Q9H9T3	Q16718	Q9H9T3	Q16718	-0.952614901476071	1.10107862565e-09	4.90576634406131e-08
P38117	P49247	P38117	P49247	-0.963548304674063	1.39783813345767e-10	1.07745548722278e-08
P38117	O60613	P38117	O60613	0.953698617445502	9.18181692556922e-10	4.28774987640165e-08
P38117	O15254	P38117	O15254	0.989179637139554	9.13315384244745e-15	1.80753157472908e-11
Q96GD4-5	Q7RTS9	Q96GD4	Q7RTS9	-0.96094113291177	2.40931783551335e-10	1.60005533898052e-08
P51798	Q9NPA0	P51798	Q9NPA0	0.955835070242768	6.33488172194546e-10	3.25467083621306e-08
P51798	Q5XKP0	P51798	Q5XKP0	0.959036018776714	3.50539689110204e-10	2.10607831543839e-08
Q13418	Q96HP4	Q13418	Q96HP4	-0.978500212716753	2.14601946412826e-12	5.81510677945036e-10
Q13418	Q8IWU2	Q13418	Q8IWU2	-0.971058720562282	2.26017712274015e-11	2.93736539969097e-09
Q9Y388	Q9Y316-3	Q9Y388	Q9Y316	-0.954215011657041	8.40761790907016e-10	4.01620238535599e-08
Q96BT7-4	Q96DU7	Q96BT7	Q96DU7	0.973859207219378	1.01013126008539e-11	1.67277664968481e-09
P0DPI2	P56556	P0DPI2	P56556	0.9569374821604	5.19314144401197e-10	2.81125360098123e-08
P0DPI2	Q92905	P0DPI2	Q92905	-0.972752776206829	1.40247245735366e-11	2.10054208453996e-09
P0DPI2	Q13405	P0DPI2	Q13405	0.969072981920097	3.81934303322965e-11	4.25806403919655e-09
O43920	Q9Y6R9	O43920	Q9Y6R9	0.95594510173109	6.21188184848037e-10	3.20762379656456e-08
O43920	Q9BQC6	O43920	Q9BQC6	0.988544334684985	1.43875345789687e-14	2.3653650001395e-11
Q92989	Q7Z7H5	Q92989	Q7Z7H5	-0.960883173359622	2.43762161410724e-10	1.61371713571016e-08
P21953	P43487	P21953	P43487	-0.954802453839335	7.59653884980942e-10	3.72523203324122e-08
P21953	O75071	P21953	O75071	0.960863079147523	2.44750173541604e-10	1.61830617292696e-08
P26992	P53609	P26992	P53609	0.961102026664792	2.33224233073985e-10	1.56254088671042e-08
P26992	Q99633	P26992	Q99633	0.960510435920284	2.62666213543008e-10	1.7043186634729e-08
P26992	Q96GY0	P26992	Q96GY0	0.965622761276984	8.80495536714732e-11	7.71684036739878e-09
Q9BW61	Q9Y6R9	Q9BW61	Q9Y6R9	-0.960830262248611	2.46371248036732e-10	1.62621553953393e-08
Q9NXE4-4	Q9Y679	Q9NXE4	Q9Y679	0.974696338783645	7.80616707872005e-12	1.39831363342183e-09
Q9NXE4-4	O14735	Q9NXE4	O14735	0.984146373721251	1.90931242437382e-13	1.18276155930406e-10
P43487	P26583	P43487	P26583	0.951501255420236	1.32127476548235e-09	5.6195764612011e-08
Q96HE7	P28749	Q96HE7	P28749	-0.951629511320805	1.29410575724276e-09	5.53330059178168e-08
Q96HE7	Q53ET0	Q96HE7	Q53ET0	-0.952676613322394	1.08987225827326e-09	4.86799188830485e-08
Q96HE7	P49902	Q96HE7	P49902	-0.963819971996122	1.31776762136847e-10	1.03244763967858e-08
Q8IV48	Q9Y2G0	Q8IV48	Q9Y2G0	-0.954075208152891	8.61138807874531e-10	4.08799183640479e-08
P53677	P51790-2	P53677	P51790	-0.969057788162736	3.8341961614029e-11	4.26936763643671e-09
Q8NHP6	Q14919-2	Q8NHP6	Q14919	-0.970090849057283	2.931633141707e-11	3.53060166440591e-09
Q8NHP6	Q0JRZ9	Q8NHP6	Q0JRZ9	-0.960172981385227	2.80869372964275e-10	1.79026168108895e-08
Q8NHP6	Q86YN1	Q8NHP6	Q86YN1	0.973618355179803	1.08620990126053e-11	1.75783770231844e-09
Q8NHP6	O14880	Q8NHP6	O14880	0.965675402212823	8.69911428187987e-11	7.64857162089587e-09
Q9GZS1	Q8N488	Q9GZS1	Q8N488	0.955978964869743	6.17444838696535e-10	3.1933091810886e-08
P04920	Q71SY5-4	P04920	Q71SY5	-0.954583130959495	7.89100816733606e-10	3.83208555035377e-08
P04844	Q86W56	P04844	Q86W56	-0.970977776028915	2.31065705748049e-11	2.98446430116666e-09
Q8NDV7	Q9NZ43	Q8NDV7	Q9NZ43	-0.96020741095047	2.7896317311211e-10	1.78119366218967e-08
Q5TEU4	P23443	Q5TEU4	P23443	-0.979256425750112	1.61532443187581e-12	4.80515495594281e-10
Q2M296-3	Q96H79	Q2M296	Q96H79	0.964518641403909	1.12991989084681e-10	9.2358159117303e-09
P62495	Q5D0E6	P62495	Q5D0E6	0.96683131083282	6.63806610507673e-11	6.30534568906529e-09
P62495	P42766	P62495	P42766	0.973347029541595	1.17785848526343e-11	1.85952020733045e-09
P49247	Q9C0D3	P49247	Q9C0D3	0.960755661652297	2.50091170922757e-10	1.64421797467468e-08
O43598	O95260-2	O43598	O95260	0.966371474472791	7.40027356740747e-11	6.81413595783998e-09
O43598	P63241-2	O43598	P63241	0.96651614170349	7.15265579831267e-11	6.65278057247133e-09
Q02338	P53609	Q02338	P53609	-0.969280288234902	3.62163818687144e-11	4.10009127812355e-09
Q02338	Q96GY0	Q02338	Q96GY0	-0.954422953483551	8.11229721451816e-10	3.91112107727242e-08
Q9P1F3	Q9HC62	Q9P1F3	Q9HC62	-0.950746192432803	1.49151142206066e-09	6.15240632091905e-08
Q9Y237-2	Q99807	Q9Y237	Q99807	-0.964322047548632	1.18025417591873e-10	9.53123894717929e-09
Q96EK6	Q9UNK0	Q96EK6	Q9UNK0	-0.958819123802868	3.65415121443462e-10	2.17118869561246e-08
Q96EK6	Q9HD15	Q96EK6	Q9HD15	0.959511109314773	3.19786241009785e-10	1.9694683452908e-08
Q15041	Q9Y679	Q15041	Q9Y679	0.962681047311059	1.68252225960204e-10	1.23235600631386e-08
Q15041	O14735	Q15041	O14735	0.967675529333917	5.41530189719943e-11	5.45604208653123e-09
Q5T447	Q96DU7	Q5T447	Q96DU7	0.950917930541027	1.45120194196805e-09	6.02728957814252e-08
Q9HA82	Q9BUN8	Q9HA82	Q9BUN8	0.950968328425755	1.43955417131878e-09	5.99163666545793e-08
Q9UMS0	O60613	Q9UMS0	O60613	0.952530781788017	1.11651548512401e-09	4.95733209308502e-08
P09429	Q8IY95	P09429	Q8IY95	-0.975385412179213	6.27266570571279e-12	1.20061999286103e-09
P51159	P49902	P51159	P49902	-0.968813556241252	4.07996153755544e-11	4.46233169738116e-09
Q9BVK2	Q71SY5-4	Q9BVK2	Q71SY5	-0.953088554497019	1.01757666207331e-09	4.62850969883909e-08
P62318	Q13405	P62318	Q13405	0.960727973784741	2.51484207942998e-10	1.65096710645986e-08
Q96RT7	P36405	Q96RT7	P36405	0.952181507562232	1.18264346655616e-09	5.17507987840765e-08
Q9H900	P53597	Q9H900	P53597	-0.967920496384351	5.09950277826765e-11	5.22845861109936e-09
Q15397	P51956	Q15397	P51956	-0.987306048985447	3.25774399212929e-14	3.88444019854131e-11
P62244	Q9NRN9	P62244	Q9NRN9	0.961992523017346	1.9432679026007e-10	1.36832841887359e-08
P43307	Q96GQ5	P43307	Q96GQ5	0.969261378823602	3.63929411233464e-11	4.1145865889563e-09
P43307	O00409	P43307	O00409	0.951328148097792	1.35873101164384e-09	5.73830463859997e-08
P43307	Q8N6L1-2	P43307	Q8N6L1	0.971058446259325	2.26034655039875e-11	2.93750766767283e-09
P43307	Q8IWT6	P43307	Q8IWT6	0.980692613041377	9.13977753557531e-13	3.29158468400702e-10
O95260-2	P63241-2	O95260	P63241	0.971526228499263	1.98700896677585e-11	2.68178676377101e-09
Q9UI09	Q7Z5G4	Q9UI09	Q7Z5G4	0.968797511150805	4.09657742840089e-11	4.47545928475196e-09
P62826	Q13510-2	P62826	Q13510	-0.951153251575644	1.39750916776774e-09	5.85966223096894e-08
Q9BY32	Q9H063	Q9BY32	Q9H063	0.960990156896326	2.38560151531061e-10	1.58864651363638e-08
Q9NR19-2	O14662	Q9NR19	O14662	-0.974107321515302	9.36661049546839e-12	1.58748147634626e-09
Q9BRT8	Q9BZX2	Q9BRT8	Q9BZX2	0.972823555676051	1.37389663392227e-11	2.07057925450738e-09
Q9BRT8	Q16854	Q9BRT8	Q16854	-0.972854794174829	1.36144712504874e-11	2.05665664618361e-09
O75071	Q9UL25	O75071	Q9UL25	0.963446588709746	1.42889005357469e-10	1.09460506368222e-08
O75071	Q2LD37	O75071	Q2LD37	0.961465877064579	2.16581448840162e-10	1.48066167298186e-08
Q9Y3C0	Q9UNK0	Q9Y3C0	Q9UNK0	-0.953227091303435	9.94219992625319e-10	4.54921701855276e-08
A4D1E9	Q8IY95	A4D1E9	Q8IY95	0.968307970102286	4.63273697960815e-11	4.88324954806431e-09
A4D1E9	Q9Y676	A4D1E9	Q9Y676	0.980840773524719	8.59751944415202e-13	3.15822498914085e-10
Q9GZU8	Q15018	Q9GZU8	Q15018	0.973978149712545	9.74306531632589e-12	1.6311245547392e-09
Q9H0R4	Q12849	Q9H0R4	Q12849	-0.968416010152943	4.50942342929637e-11	4.79237172025233e-09
Q9H0R4	Q6PCT2	Q9H0R4	Q6PCT2	0.959451168171461	3.23531944859937e-10	1.98672073584414e-08
Q68D91	Q7Z7H5	Q68D91	Q7Z7H5	0.963053030759669	1.55477006062178e-10	1.16337228117987e-08
O60547	P53609	O60547	P53609	0.960360335314946	2.70631983521173e-10	1.74181950200651e-08
P60468	Q9Y291	P60468	Q9Y291	0.953071465993548	1.02049051971829e-09	4.63826471208868e-08
P60468	Q9Y6A9	P60468	Q9Y6A9	0.960848665738577	2.45461012863739e-10	1.6217259028774e-08
Q86TG7-2	P17026	Q86TG7	P17026	0.969377241043058	3.53228032620799e-11	4.02721879704891e-09
Q13144	O43583	Q13144	O43583	0.950509019895728	1.54877907282192e-09	6.3283569410427e-08
O60613	Q99807	O60613	Q99807	0.955467985523165	6.76070086659397e-10	3.41493731802235e-08
Q96KP1	Q6P3W7	Q96KP1	Q6P3W7	0.983705289108873	2.37476924793474e-13	1.36255229470735e-10
Q96KP1	Q8WUA7	Q96KP1	Q8WUA7	0.96167044586685	2.07686560250901e-10	1.43601269583759e-08
Q96KP1	Q9BY41	Q96KP1	Q9BY41	0.951040000788044	1.42312962458192e-09	5.93996592942024e-08
P67812-3	Q96PC5	P67812	Q96PC5	0.983792915560442	2.27513143381453e-13	1.32537023741632e-10
P62304	Q9BRS2	P62304	Q9BRS2	-0.950322617313005	1.59512089889633e-09	6.4695585870268e-08
Q9NP92	O75306	Q9NP92	O75306	0.984712111617812	1.43020207985907e-13	9.84183230734345e-11
Q9NP92	Q14156	Q9NP92	Q14156	0.969226250684283	3.67229293212647e-11	4.14126538784633e-09
Q9NP92	Q8NG68	Q9NP92	Q8NG68	-0.963586872009765	1.38621895347123e-10	1.07107609311755e-08
Q9NP92	Q96CB9	Q9NP92	Q96CB9	0.988041322113346	2.02584523939346e-14	2.91186352847491e-11
P14678-3	Q9Y312	P14678	Q9Y312	-0.954723019906209	7.70206485542913e-10	3.76348504516339e-08
P14678-3	Q9Y316-3	P14678	Q9Y316	-0.975422664653836	6.19784640878717e-12	1.19114587148668e-09
Q96GQ5	Q9Y291	Q96GQ5	Q9Y291	0.965170823927027	9.76080013718746e-11	8.31663255198731e-09
Q96GQ5	Q9Y6A9	Q96GQ5	Q9Y6A9	0.985858595631323	7.69336231600769e-14	6.63750714420139e-11
O75251	Q9Y291	O75251	Q9Y291	0.968689364480891	4.21011846250707e-11	4.56405841620709e-09
O75251	Q9BY49	O75251	Q9BY49	0.970378216682657	2.71618676318008e-11	3.34552162816798e-09
P45880	Q9UNK0	P45880	Q9UNK0	0.972026487763832	1.7270292316239e-11	2.42736238229403e-09
Q96BH1	Q6PCT2	Q96BH1	Q6PCT2	0.963052476431317	1.55495396159381e-10	1.16344325214579e-08
Q96BH1	Q9UK76	Q96BH1	Q9UK76	0.972532096871323	1.49492282350262e-11	2.19574863983805e-09
Q96FA3	Q86YD1	Q96FA3	Q86YD1	0.963369721078328	1.45275330421072e-10	1.10771542112541e-08
Q9Y295	Q99633	Q9Y295	Q99633	0.979788853759467	1.31414740177592e-12	4.18568346291622e-10
Q9NWM3	Q96HP4	Q9NWM3	Q96HP4	-0.962030559921332	1.9279958612477e-10	1.36060095116751e-08
Q9H7H0-3	O15254	Q9H7H0	O15254	0.976854906849621	3.85113032100281e-12	8.6255812885829e-10
Q9H7H0-3	Q6P4I2	Q9H7H0	Q6P4I2	-0.95903517174434	3.5059673987064e-10	2.10631154947796e-08
P40337	Q9HA65	P40337	Q9HA65	0.965659966140733	8.7300348825654e-11	7.66839455361687e-09
P40337	P63241-2	P40337	P63241	0.951389491310158	1.34535351238061e-09	5.69629713170981e-08
Q9H936	Q8IWT6	Q9H936	Q8IWT6	0.964905938522402	1.03620520191165e-10	8.67930143419433e-09
Q9UL25	Q9H3Z4	Q9UL25	Q9H3Z4	0.967089818275339	6.24038563871157e-11	6.03397126591034e-09
O75964	Q9Y6N1	O75964	Q9Y6N1	0.96744182439709	5.73233760615717e-11	5.68100631153179e-09
O75964	Q06136	O75964	Q06136	0.970027954345154	2.98072557279293e-11	3.57236819742915e-09
Q8TCX1-2	Q8NG68	Q8TCX1	Q8NG68	0.953681049427244	9.20921154006893e-10	4.29736501275341e-08
Q8NDH3	Q9BSD7	Q8NDH3	Q9BSD7	0.960485290744363	2.63986238963275e-10	1.71047110131479e-08
Q8NDH3	Q6P3W7	Q8NDH3	Q6P3W7	0.952451280212855	1.13127761135809e-09	5.0061906746446e-08
Q9BSD7	O75600-2	Q9BSD7	O75600	-0.953910800755246	8.85650724671274e-10	4.17406443695971e-08
Q9HD33	Q9Y6C9	Q9HD33	Q9Y6C9	0.977163896548777	3.46189771328487e-12	8.02168126781323e-10
Q9HD33	Q8N5M4	Q9HD33	Q8N5M4	-0.951786267764082	1.26156043533304e-09	5.42863544562651e-08
Q9HD33	Q7Z5G4	Q9HD33	Q7Z5G4	0.970738571064669	2.4656254824468e-11	3.12453133900184e-09
Q9HD33	Q9P0I2	Q9HD33	Q9P0I2	0.951933195663995	1.23170459352582e-09	5.33300973469402e-08
Q9BRX5-3	Q9Y5U2	Q9BRX5	Q9Y5U2	0.964718552227116	1.0806647823678e-10	8.94714450207734e-09
Q9BRX5-3	Q8N6L1-2	Q9BRX5	Q8N6L1	-0.952171382843954	1.18461012092036e-09	5.18144113798173e-08
Q9Y6C9	O95167	Q9Y6C9	O95167	0.956943860144786	5.18709616324867e-10	2.80880349968922e-08
Q9UNK0	Q8N2K1-3	Q9UNK0	Q8N2K1	0.95239850475517	1.14117066334803e-09	5.03822959339564e-08
Q9H9P8	Q8IWU2	Q9H9P8	Q8IWU2	0.969826558366582	3.14278151568844e-11	3.70730316265978e-09
P53007	Q9BWH2	P53007	Q9BWH2	0.96052332096984	2.61992028311895e-10	1.70115518072232e-08
P53007	Q9BSF4	P53007	Q9BSF4	0.957229565950532	4.92250058121667e-10	2.70239097152557e-08
Q9Y619	Q86YN1	Q9Y619	Q86YN1	0.96733155569164	5.88745892129038e-11	5.79118896326317e-09
Q9Y619	O14880	Q9Y619	O14880	0.961825124949631	2.01173871326644e-10	1.40324054337878e-08
Q96AJ1	Q6PIU2-2	Q96AJ1	Q6PIU2	-0.969190927602339	3.70573763345228e-11	4.16840286314445e-09
A4D1P6	P48509	A4D1P6	P48509	-0.961631958447002	2.09335303112702e-10	1.44431629864656e-08
Q2LD37	Q8NBM8	Q2LD37	Q8NBM8	0.955724343052538	6.46079405720283e-10	3.30256430752789e-08
Q9Y5U2	Q9Y291	Q9Y5U2	Q9Y291	-0.958667506732529	3.76137211237111e-10	2.21804539345383e-08
Q9Y5U2	Q9BY49	Q9Y5U2	Q9BY49	-0.976784808840385	3.94456613525614e-12	8.76790826561694e-10
Q8NEZ5	Q9BSL1	Q8NEZ5	Q9BSL1	0.978823366361156	1.90307639835621e-12	5.37080781780808e-10
Q6UXN9	Q02086	Q6UXN9	Q02086	0.955513897972084	6.70611511174017e-10	3.39469294539642e-08
P57105	Q96EL3	P57105	Q96EL3	0.961784601370251	2.02862656293452e-10	1.41174247597298e-08
P57105	Q9BSF4	P57105	Q9BSF4	0.972029364932928	1.72562432305712e-11	2.42611858101887e-09
Q8N2K1-3	Q15018	Q8N2K1	Q15018	-0.95881855090763	3.65455129176164e-10	2.17135399177344e-08
Q9BYD3	Q16611	Q9BYD3	Q16611	0.96353035363613	1.40327511873004e-10	1.0805243226064e-08
P48200	Q8IY95	P48200	Q8IY95	-0.971421257437745	2.04569687794268e-11	2.737111583457e-09
Q9HA47-4	Q9HD15	Q9HA47	Q9HD15	0.969076516489908	3.81589490661038e-11	4.25528499733689e-09
Q7Z6M4	P07311	Q7Z6M4	P07311	-0.952488775959767	1.12429424881678e-09	4.98319891741642e-08
Q7Z6M4	Q15819	Q7Z6M4	Q15819	-0.981921843028487	5.42068975635205e-13	2.32871249110963e-10
Q7Z6M4	O43583	Q7Z6M4	O43583	-0.955047243084512	7.27921479992038e-10	3.60816541350293e-08
Q92905	O75600-2	Q92905	O75600	-0.963316581234124	1.46945266267573e-10	1.11693468187345e-08
Q96DU7	P63172	Q96DU7	P63172	0.953885596448121	8.89461666965999e-10	4.18710722569716e-08
Q5JTD0	Q96HP4	Q5JTD0	Q96HP4	-0.952670542126935	1.09097031833268e-09	4.87169314704017e-08
Q5JTD0	Q8IWU2	Q5JTD0	Q8IWU2	-0.980906036199984	8.36771796211519e-13	3.10330204128071e-10
P53609	O60921	P53609	O60921	0.963960205948498	1.27802212499317e-10	1.00952648365931e-08
Q9HCJ3	Q9H0K1	Q9HCJ3	Q9H0K1	0.962643097297541	1.69605548972785e-10	1.23954462888947e-08
P49643	Q9BSL1	P49643	Q9BSL1	0.957116664266474	5.02562087144556e-10	2.74387533116926e-08
Q9Y679	O14735	Q9Y679	O14735	0.966232215478601	7.64565883853204e-11	6.97549039616912e-09
Q9Y324	Q96D96	Q9Y324	Q96D96	0.953214372580918	9.96344681664873e-10	4.55604005712751e-08
O95619	Q5PSV4	O95619	Q5PSV4	0.95533570607318	6.92013732999033e-10	3.47448895398105e-08
Q9UG56	Q96HP4	Q9UG56	Q96HP4	0.953208695546617	9.97294316707172e-10	4.55920748974874e-08
Q9UG56	Q8IWU2	Q9UG56	Q8IWU2	0.979411568776516	1.52190835647629e-12	4.61826130818843e-10
Q13405	Q96EL2	Q13405	Q96EL2	0.956140271972761	5.99881657520403e-10	3.12634501714283e-08
P21796	Q96CQ1	P21796	Q96CQ1	0.961730958807655	2.05117149292324e-10	1.42316017841755e-08
O15254	Q9C0D3	O15254	Q9C0D3	-0.975906974911744	5.29363611558646e-12	1.0692457770589e-09
Q96AE7	Q9BZG8	Q96AE7	Q9BZG8	-0.983277681004655	2.91768544803378e-13	1.55184360122504e-10
O75600-2	Q96CW6	O75600	Q96CW6	-0.951630045623012	1.29399359823593e-09	5.53292967408462e-08
Q9BUR5	Q8IY95	Q9BUR5	Q8IY95	0.96185929763355	1.99759285881961e-10	1.39607167545587e-08
Q9BUR5	Q9Y676	Q9BUR5	Q9Y676	0.95245738670927	1.13013774616613e-09	5.00246886380639e-08
Q9NX20	Q8WUA7	Q9NX20	Q8WUA7	-0.951038758233891	1.42341297546008e-09	5.94085757697113e-08
Q9NX20	Q8N0V3	Q9NX20	Q8N0V3	0.95798204159184	4.28105473013082e-10	2.43705950845297e-08
Q9NX20	A8MTT3	Q9NX20	A8MTT3	0.992553956386336	4.64159373956484e-16	3.20172430843683e-12
Q96AJ9	O94768	Q96AJ9	O94768	-0.962837356233595	1.62776809058281e-10	1.20288765097289e-08
Q8WTS6	Q8WV07	Q8WTS6	Q8WV07	0.953607791085745	9.32421482435996e-10	4.33697786765778e-08
Q6KCM7-3	Q9P0I2	Q6KCM7	Q9P0I2	0.972597124778176	1.46714366774635e-11	2.16734096373897e-09
P60033	Q8N960	P60033	Q8N960	0.961652802093396	2.08440983191482e-10	1.43982691521519e-08
O14662	Q9NP79	O14662	Q9NP79	-0.970800235337273	2.4248339583318e-11	3.08861714383542e-09
Q99633	Q9C0D3	Q99633	Q9C0D3	0.953710621945307	9.1631385702562e-10	4.28120039819117e-08
Q8N6Q8	Q9BRS2	Q8N6Q8	Q9BRS2	0.950596962971905	1.52732513836465e-09	6.26226761956591e-08
P17152	Q8NG68	P17152	Q8NG68	-0.972861641347621	1.35873150133635e-11	2.05384400030132e-09
P17152	Q96CB9	P17152	Q96CB9	0.962643143056865	1.69603911471203e-10	1.23954348300873e-08
Q9Y2K2	Q06136	Q9Y2K2	Q06136	-0.97300556107507	1.30273506993412e-11	1.99491084496491e-09
Q6DHV7	Q13277	Q6DHV7	Q13277	-0.972882303785083	1.35056529383175e-11	2.04545292081938e-09
Q7L099-3	Q8IXJ6	Q7L099	Q8IXJ6	0.950709113223984	1.5003411780866e-09	6.17929641774985e-08
Q9NZJ6	Q8WUA7	Q9NZJ6	Q8WUA7	-0.956305555419761	5.82338224081002e-10	3.05824645263827e-08
Q9NZJ6	Q8N0V3	Q9NZJ6	Q8N0V3	0.969248444945502	3.65141379499036e-11	4.12472190437397e-09
Q9UM00	Q9H2H9	Q9UM00	Q9H2H9	0.960498974626676	2.63267172806422e-10	1.7071045217855e-08
P16220-1	Q9H3Z4	P16220	Q9H3Z4	0.953160757231171	1.00534473263296e-09	4.58662642680337e-08
Q14919-2	Q96EL2	Q14919	Q96EL2	-0.95577443481036	6.4035654570033e-10	3.28044711693709e-08
Q15819	Q6PCT2	Q15819	Q6PCT2	0.95374694380146	9.10682494810382e-10	4.26157498418603e-08
Q15819	Q9UK76	Q15819	Q9UK76	0.960251901082297	2.76516661303812e-10	1.76934855399411e-08
Q7Z2W9	O14735	Q7Z2W9	O14735	0.96604399307043	7.98857620991151e-11	7.1972283066137e-09
Q7Z2W9	Q96J42	Q7Z2W9	Q96J42	0.951340032874128	1.35613022343276e-09	5.73026373530209e-08
Q16540	O14735	Q16540	O14735	0.969845600599714	3.12713700814218e-11	3.69419638846521e-09
Q16795	Q9Y6N1	Q16795	Q9Y6N1	0.952694828205166	1.08658361218098e-09	4.85681900309008e-08
Q16795	Q06136	Q16795	Q06136	0.974338758647371	8.72376525696585e-12	1.51042546849603e-09
Q9BRU9	Q93100	Q9BRU9	Q93100	-0.957167548978472	4.97891416954654e-10	2.72520018927285e-08
Q9BRU9	Q8NG68	Q9BRU9	Q8NG68	-0.967554864140764	5.57702824479379e-11	5.57267254108819e-09
Q9BRU9	Q96CB9	Q9BRU9	Q96CB9	0.960123680335467	2.8361868507986e-10	1.80318182113772e-08
Q9NRX4	Q96HP4	Q9NRX4	Q96HP4	-0.952435461260434	1.13423509926196e-09	5.01552300439713e-08
O95299	Q96CB9	O95299	Q96CB9	0.959642853559807	3.11686046791996e-10	1.93277813639152e-08
Q9Y3D3	O43583	Q9Y3D3	O43583	-0.95145529122824	1.33113162676656e-09	5.65096405945351e-08
Q15388	Q96CB9	Q15388	Q96CB9	0.95407777002282	8.60761572705444e-10	4.08679428686993e-08
Q8IYB5-2	P51790-2	Q8IYB5	P51790	-0.953473224053808	9.53872182517199e-10	4.41150689344604e-08
O75027-2	Q9BUN8	O75027	Q9BUN8	0.959572187319445	3.16008398279059e-10	1.95222038487313e-08
Q6UX07	O14735	Q6UX07	O14735	0.97665255448699	4.1262513062261e-12	9.03577791518328e-10
Q6UX07	Q96J42	Q6UX07	Q96J42	0.953844027692948	8.95778128282882e-10	4.209076632425e-08
Q14686	O14735	Q14686	O14735	-0.953999557520623	8.72343409848796e-10	4.12789731062009e-08
Q8IXU6	Q96MY1	Q8IXU6	Q96MY1	-0.958129773741733	4.16405797991644e-10	2.38825891335102e-08
P07992-3	Q9H0K1	P07992	Q9H0K1	0.968480089785513	4.43764519479487e-11	4.73911223120926e-09
Q9NRP2	Q93100	Q9NRP2	Q93100	-0.959267440858162	3.35252106892525e-10	2.03880284169406e-08
Q86VP3-2	P51956	Q86VP3	P51956	0.960570013568988	2.59561538415945e-10	1.68967326677415e-08
Q9P021	Q9BQ48	Q9P021	Q9BQ48	-0.956176067486265	5.9604373515494e-10	3.11182171784909e-08
Q3SYG4	Q96D96	Q3SYG4	Q96D96	-0.963197005648572	1.50764251313871e-10	1.13777032898702e-08
Q9BTX1	Q8N5B7	Q9BTX1	Q8N5B7	0.964468386249732	1.14260542414624e-10	9.30898718892072e-09
Q06136	Q9H3Z4	Q06136	Q9H3Z4	0.952379636112963	1.14472591675394e-09	5.05001678354865e-08
Q9BUB7	Q96CB9	Q9BUB7	Q96CB9	0.966104755017627	7.87643962977446e-11	7.12534346431637e-09
Q8WUA7	Q96EL2	Q8WUA7	Q96EL2	-0.966976528956492	6.41203333054213e-11	6.15186595006785e-09
O00522	Q86YD1	O00522	Q86YD1	0.963698526495484	1.35305392804829e-10	1.05247232115615e-08
Q15018	Q7Z5L2	Q15018	Q7Z5L2	0.977313291189005	3.28635102175023e-12	7.74039341499002e-10
Q15018	Q5XKP0	Q15018	Q5XKP0	-0.96671456533729	6.82478613136947e-11	6.43155628400048e-09
Q9BQ48	Q86YN1	Q9BQ48	Q86YN1	0.974119121927562	9.33286107182166e-12	1.58364153934452e-09
Q9BQ48	O14880	Q9BQ48	O14880	0.957841346240552	4.3951291450818e-10	2.48474031263351e-08
Q96BN8	Q8N0V3	Q96BN8	Q8N0V3	-0.951529831731036	1.31517873923474e-09	5.60029761900312e-08
Q96BN8	Q9BY41	Q96BN8	Q9BY41	0.951598247872694	1.30068322416675e-09	5.55448010149752e-08
Q4U2R6	Q8IWT6	Q4U2R6	Q8IWT6	0.96740552173026	5.78300844455136e-11	5.7169693754169e-09
Q08426	Q15390	Q08426	Q15390	0.977574263091738	2.99827637776597e-12	7.26606668988634e-10
Q9UHA3	Q9Y676	Q9UHA3	Q9Y676	0.956086462242186	6.05691501614968e-10	3.14885249851929e-08
Q86YN1	O14880	Q86YN1	O14880	0.980548804965323	9.69442517866699e-13	3.42211890863075e-10
Q8N0V3	Q6P161	Q8N0V3	Q6P161	0.959518920677656	3.19300903912484e-10	1.96726447562491e-08
O76095	Q96EL3	O76095	Q96EL3	0.967514031598093	5.632700927023e-11	5.61171954417366e-09
Q96QT4	Q8IWT6	Q96QT4	Q8IWT6	0.952530024269962	1.11665534883074e-09	4.95780991380186e-08
Q7LFL8	Q8IX15-3	Q7LFL8	Q8IX15	0.967018004674146	6.34872085203176e-11	6.10855770136624e-09
Q9BY49	Q6P4I2	Q9BY49	Q6P4I2	-0.961819388745181	2.01412176023031e-10	1.40447286447276e-08
Q6P161	Q96EL2	Q6P161	Q96EL2	0.952097692609309	1.19900984787297e-09	5.22807082788773e-08
A8MTT3	Q96EL2	A8MTT3	Q96EL2	0.981995566913502	5.24755853000317e-13	2.2813416417103e-10
O60427	Q8IWT6	O60427	Q8IWT6	0.953126129968407	1.01119490565751e-09	4.60675281699442e-08
P36578	O00754	P36578	O00754	-0.958757349110496	3.69751144877373e-10	2.1895897015921e-08
Q6SPF0	O60563	Q6SPF0	O60563	0.953266652763092	9.87636352436521e-10	4.52680857382291e-08
O76031	Q15120-2	O76031	Q15120	0.969128398223881	3.76559340757905e-11	4.21596083165014e-09
O76031	Q8TBA6	O76031	Q8TBA6	0.954902298977166	7.46568362332589e-10	3.67718379496027e-08
O76031	P42345	O76031	P42345	-0.970896780333921	2.36215025465381e-11	3.03186992421669e-09
O76031	Q8TE04	O76031	Q8TE04	-0.983375915092897	2.78421051341888e-13	1.50623836508209e-10
O76031	Q7L5Y9	O76031	Q7L5Y9	-0.955344433985436	6.90951765162722e-10	3.47058789424359e-08
O76031	Q9NRX2	O76031	Q9NRX2	0.980875111682359	8.47593119722026e-13	3.13022445267491e-10
O76031	Q8N983-4	O76031	Q8N983	0.954526161472565	7.96910315809829e-10	3.86035666353637e-08
O76031	Q9NWY4	O76031	Q9NWY4	-0.991544105674988	1.27988212704918e-15	5.64449316372448e-12
O76031	Q14657	O76031	Q14657	-0.96071376273239	2.52201817948752e-10	1.65440343716277e-08
Q9ULW3	O15525	Q9ULW3	O15525	0.962798489188207	1.64123588783941e-10	1.21029798407038e-08
Q9ULW3	Q8IYU2	Q9ULW3	Q8IYU2	-0.957870666501761	4.3711407147407e-10	2.47471258018817e-08
Q9ULW3	Q96EU6	Q9ULW3	Q96EU6	0.952465161573527	1.12868790242958e-09	4.99792521144236e-08
Q9ULW3	Q8IWF6	Q9ULW3	Q8IWF6	-0.958693631746004	3.74270397342227e-10	2.20984103168019e-08
Q9P258	O00231-2	Q9P258	O00231	0.974167778446271	9.19482035360549e-12	1.5671715530987e-09
Q9P258	P04075-2	Q9P258	P04075	0.975032296132864	7.02196116860335e-12	1.29814800841325e-09
Q9P258	Q9NR09	Q9P258	Q9NR09	0.972586408113346	1.471690471362e-11	2.17242012902787e-09
Q9P258	Q8IZ73	Q9P258	Q8IZ73	0.983872523453919	2.18779670769318e-13	1.29286831116621e-10
Q9P258	Q96IJ6-2	Q9P258	Q96IJ6	0.984522682503399	1.57734008455034e-13	1.04563369268409e-10
Q9P258	Q8IWD4	Q9P258	Q8IWD4	0.957234854264917	4.91771593302023e-10	2.70042241043948e-08
Q9P258	Q99714	Q9P258	Q99714	-0.979425808657286	1.51357537800308e-12	4.60238187879375e-10
Q9P258	P60891	Q9P258	P60891	0.963734395550859	1.34254742490628e-10	1.04650890351e-08
Q9P258	Q9UNK0	Q9P258	Q9UNK0	-0.951233483097266	1.37960229875886e-09	5.80346621544642e-08
Q9P258	Q9HD15	Q9P258	Q9HD15	0.978080590981375	2.50160658249503e-12	6.44363363845038e-10
Q9H3U1	Q14204	Q9H3U1	Q14204	0.968637016597523	4.26605597552276e-11	4.60790054226682e-09
Q9H3U1	O43290	Q9H3U1	O43290	-0.951866491550094	1.24518182603124e-09	5.376550017518e-08
Q9H3U1	P13798	Q9H3U1	P13798	0.973751092327112	1.04368632230926e-11	1.71077019242304e-09
Q9H3U1	Q16539	Q9H3U1	Q16539	0.956388038249739	5.73751679135961e-10	3.02471457601213e-08
Q9H3U1	Q96EB1-2	Q9H3U1	Q96EB1	0.966381151826055	7.38347937908507e-11	6.80308849339754e-09
Q9H3U1	P15882	Q9H3U1	P15882	0.976760871226842	3.97692329329086e-12	8.81373903239926e-10
Q15596	Q8WX93	Q15596	Q8WX93	0.975967148430698	5.18976830360313e-12	1.05522381135213e-09
Q9Y6Q9	Q99700	Q9Y6Q9	Q99700	0.973651125400465	1.07557359225798e-11	1.74588875890036e-09
P52701	Q8WWM7-3	P52701	Q8WWM7	0.961316692772356	2.23275663811018e-10	1.51380515323223e-08
P55036	P06733	P55036	P06733	0.957217490015148	4.9334415851732e-10	2.70685039388706e-08
P55036	O75496	P55036	O75496	0.966183014490412	7.73403426056091e-11	7.03173061499911e-09
P55036	Q9HCE5	P55036	Q9HCE5	0.950000650506198	1.67801056214957e-09	6.71921853814995e-08
P55036	P49642	P55036	P49642	0.959858229990849	2.9882834562527e-10	1.87359808396283e-08
P55036	Q6P3W7	P55036	Q6P3W7	0.959850546776426	2.99278949342755e-10	1.87572277906732e-08
A1X283	P67936	A1X283	P67936	0.974769162601618	7.62998479712777e-12	1.37622746531109e-09
A1X283	O15231-6	A1X283	O15231	-0.955648387384113	6.54842086257644e-10	3.33593142618415e-08
A1X283	O75340	A1X283	O75340	-0.964913690712066	1.03440076785266e-10	8.6690042677946e-09
Q9BQE4	P32189	Q9BQE4	P32189	0.983855268008402	2.20647424384756e-13	1.29928249109025e-10
Q9BQE4	Q92552-2	Q9BQE4	Q92552	0.969311793249344	3.59238745240983e-11	4.07628962231818e-09
Q9BQE4	Q96AG4	Q9BQE4	Q96AG4	0.95194858157583	1.22861402271984e-09	5.32305064816471e-08
Q9BQE4	Q9Y487	Q9BQE4	Q9Y487	0.958740798572392	3.70920424519966e-10	2.19476967888356e-08
Q9BQE4	Q6DD88	Q9BQE4	Q6DD88	0.970740622084837	2.46425915309082e-11	3.12334519874917e-09
Q9BQE4	Q9H9J2	Q9BQE4	Q9H9J2	0.957899892861335	4.3473426410802e-10	2.46467886181792e-08
Q9BQE4	Q8IXM3	Q9BQE4	Q8IXM3	0.976946792677291	3.73158156216512e-12	8.441841260959e-10
Q9BQE4	Q8IXH7	Q9BQE4	Q8IXH7	-0.962778684437057	1.64813567998656e-10	1.21398822603096e-08
Q9BQE4	Q9UII2	Q9BQE4	Q9UII2	0.95850655384857	3.87818291918702e-10	2.26755849303984e-08
Q9BQE4	P21397	Q9BQE4	P21397	0.991806712609552	9.9521094670802e-16	4.9002711703193e-12
Q9BQE4	Q9Y6N1	Q9BQE4	Q9Y6N1	0.954679092029299	7.76096799858305e-10	3.78481175874519e-08
Q9BQE4	Q06136	Q9BQE4	Q06136	0.95754940304311	4.64030749700377e-10	2.58684275499714e-08
Q9BQE4	Q10469	Q9BQE4	Q10469	0.961876954656266	1.99031770896102e-10	1.39246707770822e-08
O95551-2	Q9HB71	O95551	Q9HB71	0.957231367074172	4.92087054410932e-10	2.70173927242551e-08
O15357	P21333	O15357	P21333	0.962302752841376	1.82172668353754e-10	1.30552825397089e-08
O15357	P13716-2	O15357	P13716	0.964418216430084	1.15539302571111e-10	9.38600652496709e-09
O15357	P12955	O15357	P12955	0.961736832138122	2.04869245311884e-10	1.42197139612377e-08
O15357	P19174-2	O15357	P19174	0.971146016489035	2.20681669830268e-11	2.88785824481943e-09
O15357	Q5JPI9	O15357	Q5JPI9	0.977499617795619	3.07833052014062e-12	7.39622472445341e-10
O15357	P48444	O15357	P48444	0.979720412046381	1.34988349868617e-12	4.26129778104273e-10
O15357	Q9UKA2	O15357	Q9UKA2	-0.970926172813167	2.34334941990032e-11	3.0150830548006e-09
Q96P70	Q9NX63	Q96P70	Q9NX63	-0.967636194843003	5.46756633473389e-11	5.49389912998701e-09
Q96P70	Q9HA77	Q96P70	Q9HA77	-0.970357342237106	2.73135776890927e-11	3.35861372920068e-09
Q96P70	Q92990	Q96P70	Q92990	0.984803670373628	1.36348859636494e-13	9.54988967065867e-11
Q96P70	P16949	Q96P70	P16949	0.954487016955243	8.02315239110863e-10	3.87925559507155e-08
Q96P70	P62937	Q96P70	P62937	0.988828919380542	1.17752908268096e-14	2.09231116272767e-11
Q96P70	P22392-2	Q96P70	P22392	0.97220868819188	1.64000475739202e-11	2.34262369558369e-09
Q96P70	Q05639	Q96P70	Q05639	0.970159586593634	2.87878782736489e-11	3.48548568242606e-09
Q96P70	P60983	Q96P70	P60983	0.984324562692945	1.74521010649877e-13	1.11625432357592e-10
Q96P70	Q9Y312	Q96P70	Q9Y312	0.962119702676027	1.89261350956882e-10	1.34233112795504e-08
Q96P70	Q9Y316-3	Q96P70	Q9Y316	0.967417029280928	5.76690424225303e-11	5.70571253500693e-09
P30260-2	Q6ZRP7	P30260	Q6ZRP7	-0.96017214112827	2.80916035410615e-10	1.79048922368524e-08
P30260-2	Q96GC5	P30260	Q96GC5	-0.953712349373223	9.16045350876691e-10	4.28027243784789e-08
P30260-2	Q04837	P30260	Q04837	-0.960579795990441	2.59054829734388e-10	1.68724907006555e-08
P30260-2	Q8WZ82	P30260	Q8WZ82	0.968537290926827	4.37441534966207e-11	4.69198758522998e-09
P30260-2	Q9BYD3	P30260	Q9BYD3	-0.958608753786381	3.80365165489699e-10	2.23601126782678e-08
P02786	P08754	P02786	P08754	0.969536919931887	3.38929693063089e-11	3.9104523172402e-09
P07954	P49327	P07954	P49327	-0.973541115578183	1.11164349912123e-11	1.78642871430168e-09
P07954	P54920	P07954	P54920	0.954900149913291	7.46847935129175e-10	3.67818625888525e-08
P07954	Q9Y3S2	P07954	Q9Y3S2	-0.96868091170397	4.21910733883479e-11	4.57098908027596e-09
P07954	P30084	P07954	P30084	0.976815532678215	3.90337267565739e-12	8.70646291435983e-10
P07954	Q5T440	P07954	Q5T440	0.951403581474171	1.34229701553866e-09	5.68661163845942e-08
P07954	Q9BSH4	P07954	Q9BSH4	0.992851112004945	3.35407808403591e-16	2.68065389181834e-12
P07954	Q70UQ0-4	P07954	Q70UQ0	0.975411257469061	6.22067387275456e-12	1.19404709957696e-09
P07954	P62826	P07954	P62826	-0.963338712654419	1.46247758473949e-10	1.11309891466168e-08
Q9Y490	P42858	Q9Y490	P42858	0.98364517283601	2.4453106466146e-13	1.38768669867774e-10
Q9Y490	Q9UI10	Q9Y490	Q9UI10	0.963102442126839	1.53845354273282e-10	1.15447816507065e-08
Q9Y490	Q8N142	Q9Y490	Q8N142	0.958659582733653	3.76705036269299e-10	2.22047587978239e-08
Q9Y490	O75351	Q9Y490	O75351	0.960235182351285	2.774338233544e-10	1.77387346520299e-08
Q9Y490	P29373	Q9Y490	P29373	0.958151915965791	4.14676456594831e-10	2.38102347289962e-08
Q9Y490	Q8WW59	Q9Y490	Q8WW59	-0.952651057519005	1.09450088533814e-09	4.88359735040133e-08
Q9Y490	Q9H0C8	Q9Y490	Q9H0C8	0.950147079458643	1.63985966395005e-09	6.6045758709865e-08
Q9Y490	O60942	Q9Y490	O60942	0.992004538426218	8.18966507058121e-16	4.36238904897051e-12
Q9Y490	Q6P0N0	Q9Y490	Q6P0N0	-0.963191255480889	1.50950058036534e-10	1.13875156708109e-08
Q9Y490	Q8N1I0	Q9Y490	Q8N1I0	0.952138798481594	1.1909587292298e-09	5.20256768706873e-08
Q9Y490	Q8TDQ7	Q9Y490	Q8TDQ7	0.973552716351061	1.10779073845532e-11	1.78200677661869e-09
Q9Y490	Q96EK9	Q9Y490	Q96EK9	0.950591676978705	1.52860732741368e-09	6.26625307085468e-08
Q9Y4G6	Q12802-2	Q9Y4G6	Q12802	0.970142368719344	2.89194630700498e-11	3.49655849601895e-09
O94826	Q92947	O94826	Q92947	0.980685207450449	9.16764771684726e-13	3.29871198009136e-10
O94826	P05141	O94826	P05141	0.964756390123898	1.07155574882803e-10	8.89163773283443e-09
O94826	Q14141	O94826	Q14141	-0.969595493154298	3.33812790563897e-11	3.86902329076074e-09
O94826	O43766	O94826	O43766	0.964039917061741	1.25589913452054e-10	9.96899085096984e-09
O94826	Q8WUM0	O94826	Q8WUM0	0.95656747684011	5.55451726943382e-10	2.95398751968535e-08
O94826	P61160	O94826	P61160	-0.962690445848142	1.67918524903965e-10	1.2306696504156e-08
O94826	Q9Y512	O94826	Q9Y512	0.973869086630314	1.00711250885319e-11	1.66921634836137e-09
O94826	Q96JB2	O94826	Q96JB2	-0.950080381904209	1.65714256158026e-09	6.65645360747185e-08
O94826	O75880	O94826	O75880	0.968522337876509	4.39086806811593e-11	4.7046549498405e-09
O94826	Q8N668	O94826	Q8N668	-0.953224076133522	9.94723326148921e-10	4.55078693884922e-08
O94826	P53007	O94826	P53007	0.976563939120387	4.25203428565492e-12	9.21705859781864e-10
Q96L58	Q9P287-2	Q96L58	Q9P287	-0.963709032503171	1.34996919178836e-10	1.05069132303766e-08
Q8N4T8	Q8NC96	Q8N4T8	Q8NC96	-0.971787725501257	1.84714992417231e-11	2.54656956674899e-09
P23381	Q15853	P23381	Q15853	-0.97202679080265	1.72688121216104e-11	2.42727068317929e-09
P23381	P42695	P23381	P42695	0.956528244672979	5.59408789858745e-10	2.96900505805105e-08
P23381	Q13164	P23381	Q13164	0.960514415258129	2.62457841325368e-10	1.70332483937194e-08
P35221-2	P39687	P35221	P39687	-0.958913138379903	3.58901120880414e-10	2.14273177250922e-08
P35221-2	Q9Y294	P35221	Q9Y294	-0.97295613434089	1.32173469793566e-11	2.01475893575938e-09
Q96C19	Q9BXF3	Q96C19	Q9BXF3	-0.957103733229667	5.03755078260265e-10	2.74877973947824e-08
Q96T51	P56537	Q96T51	P56537	-0.963221877482514	1.49962854081454e-10	1.13341158091337e-08
Q96T51	Q9BXB4	Q96T51	Q9BXB4	0.952455803257285	1.1304332241927e-09	5.00348340449692e-08
Q96T51	Q14137	Q96T51	Q14137	-0.960150652596697	2.82111666196175e-10	1.79615285824788e-08
Q96T51	P54274	Q96T51	P54274	-0.953115968317653	1.0129172984783e-09	4.61257485961345e-08
Q96T51	Q9UPS6	Q96T51	Q9UPS6	0.960590718893249	2.58490064815214e-10	1.68450005017282e-08
Q96T51	Q9BQP7	Q96T51	Q9BQP7	-0.958174285300541	4.12935730880359e-10	2.37364341772054e-08
Q96T51	P17152	Q96T51	P17152	-0.95788069212721	4.36296442507437e-10	2.47124016008511e-08
Q96T51	Q15388	Q96T51	Q15388	-0.957135771928942	5.00803755840396e-10	2.73673800143369e-08
P51970	Q9Y2A7-2	P51970	Q9Y2A7	-0.953717807854826	9.15197351034707e-10	4.27743198092336e-08
P51970	P68371	P51970	P68371	-0.962681957760132	1.68219874632347e-10	1.23217779181544e-08
P51970	Q00169	P51970	Q00169	-0.950700668623825	1.50235845512193e-09	6.18553202509539e-08
P51970	Q9UBT2	P51970	Q9UBT2	-0.972705771830153	1.42173476896258e-11	2.1203945519612e-09
P51970	P32189	P51970	P32189	0.954630875208908	7.82607320195055e-10	3.80871396498162e-08
P51970	Q92552-2	P51970	Q92552	0.961160919014304	2.30457210510372e-10	1.54916108598699e-08
P51970	Q9Y487	P51970	Q9Y487	0.979591819441635	1.41932668795845e-12	4.40429524346486e-10
P51970	Q6DD88	P51970	Q6DD88	0.973731075144335	1.05000448547879e-11	1.71747234361474e-09
P51970	Q9H9J2	P51970	Q9H9J2	0.970876527919005	2.37518108680533e-11	3.04398984353406e-09
P51970	Q9UII2	P51970	Q9UII2	0.986673140825549	4.79849597142445e-14	4.93522565641266e-11
P51970	P21397	P51970	P21397	0.972395291144764	1.55486657343059e-11	2.2570990450936e-09
P51970	Q53ET0	P51970	Q53ET0	-0.960699362199211	2.5293081480321e-10	1.65786232685824e-08
P51970	Q06136	P51970	Q06136	0.970921457691187	2.34635662015166e-11	3.01794345235945e-09
P51970	P49902	P51970	P49902	-0.951440083319001	1.33440696404992e-09	5.66141013414017e-08
P51970	Q10469	P51970	Q10469	0.966539760248527	7.11292300844837e-11	6.62616476517804e-09
Q96NB2	Q02978	Q96NB2	Q02978	0.966894353331015	6.53910127318946e-11	6.23801375437535e-09
Q96NB2	Q96SK2	Q96NB2	Q96SK2	0.964783730814783	1.06501550517146e-10	8.85329969660168e-09
Q96NB2	O43318	Q96NB2	O43318	-0.969263387245955	3.63741527100861e-11	4.11286804067085e-09
Q8TAE8	Q15120-2	Q8TAE8	Q15120	0.95898967763533	3.53672840796858e-10	2.120002172948e-08
Q8TAE8	P42345	Q8TAE8	P42345	-0.966047010025274	7.98297575110865e-11	7.19332045721699e-09
Q8TAE8	Q8TE04	Q8TAE8	Q8TE04	-0.975724410165283	5.61995198641922e-12	1.11397093212189e-09
Q8TAE8	Q7L5Y9	Q8TAE8	Q7L5Y9	-0.955198477719112	7.08898761324427e-10	3.53764846758735e-08
Q8TAE8	Q9NRX2	Q8TAE8	Q9NRX2	0.973283440429247	1.20028823890136e-11	1.88412362708147e-09
Q8TAE8	Q9NWY4	Q8TAE8	Q9NWY4	-0.986733285109168	4.62883333467704e-14	4.82325319515779e-11
Q8TAE8	Q14657	Q8TAE8	Q14657	-0.951754038860964	1.26819292100857e-09	5.45029428395057e-08
Q6JQN1-5	Q2TAY7	Q6JQN1	Q2TAY7	0.959551555022945	3.17280191721241e-10	1.95803410105141e-08
Q6JQN1-5	Q9BUF5	Q6JQN1	Q9BUF5	-0.955656620762663	6.5388726463862e-10	3.33228871266754e-08
Q6JQN1-5	P00491	Q6JQN1	P00491	-0.987763385803249	2.43250451306571e-14	3.24702817704739e-11
Q6JQN1-5	O00468	Q6JQN1	O00468	0.979039844975316	1.75408972958168e-12	5.08231912654965e-10
Q6JQN1-5	Q9BPX6-3	Q6JQN1	Q9BPX6	0.955093171441367	7.22098065951619e-10	3.58642094325435e-08
Q6JQN1-5	Q9Y295	Q6JQN1	Q9Y295	-0.978455477178176	2.18169685616841e-12	5.87934001258972e-10
Q6JQN1-5	Q7Z6V5	Q6JQN1	Q7Z6V5	-0.960808750818672	2.47438927131252e-10	1.63133430254816e-08
P31948-2	Q9NX63	P31948	Q9NX63	-0.959822050600489	3.0095535928265e-10	1.88357140406714e-08
P31948-2	Q92990	P31948	Q92990	0.955302605964533	6.96054107058717e-10	3.48948171731223e-08
P31948-2	P28074	P31948	P28074	0.990419846583001	3.46217193407777e-15	1.00627185496582e-11
P31948-2	P62937	P31948	P62937	0.981543916981545	6.38885626716845e-13	2.59319336898079e-10
P31948-2	P43243	P31948	P43243	-0.951231036117412	1.38014547429436e-09	5.8051903932062e-08
P31948-2	P22392-2	P31948	P22392	0.992541467084332	4.70406028771146e-16	3.23204958975798e-12
P31948-2	O00487	P31948	O00487	0.954274066273829	8.32281191463077e-10	3.98633179097707e-08
P31948-2	Q05639	P31948	Q05639	0.972240228729344	1.6253350731775e-11	2.32813813317288e-09
P31948-2	P60983	P31948	P60983	0.972134373355669	1.67502647050744e-11	2.37716908463154e-09
P31948-2	Q9Y312	P31948	Q9Y312	0.989134309286716	9.44242111894624e-15	1.84452218598994e-11
P50502	Q9NZJ9-2	P50502	Q9NZJ9	0.981374482695811	6.86978113238766e-13	2.71950993791859e-10
P50502	P30837	P50502	P30837	-0.969090784317362	3.80200359562958e-11	4.24431076415627e-09
P50502	Q9UJZ1	P50502	Q9UJZ1	-0.960480004843966	2.64264462245881e-10	1.71173632489497e-08
P50502	Q8ND56-2	P50502	Q8ND56	0.975475876820743	6.09232393565013e-12	1.17719232601321e-09
P50502	Q92558	P50502	Q92558	0.951128810016737	1.40300430338517e-09	5.87669274077563e-08
P50502	P55809	P50502	P55809	-0.962720526409028	1.66854368138857e-10	1.22509717824064e-08
P50502	O95182	P50502	O95182	-0.954032336294137	8.67473071594423e-10	4.11059288978431e-08
P50502	Q5T160	P50502	Q5T160	-0.982206296854023	4.77902435486004e-13	2.14364997945729e-10
P50502	P35613	P50502	P35613	-0.962885128554609	1.61134651056957e-10	1.19403030213817e-08
P50502	Q13608	P50502	Q13608	-0.977316236571347	3.28296964095382e-12	7.73475272859376e-10
Q9Y4W6	P12235	Q9Y4W6	P12235	0.977221682659839	3.39304911166857e-12	7.91314259695238e-10
Q9Y4W6	Q8NBU5	Q9Y4W6	Q8NBU5	0.985986463219604	7.15701111644076e-14	6.34266928314166e-11
Q9Y4W6	O96008	Q9Y4W6	O96008	0.988326234169986	1.67192030682814e-14	2.59541391147731e-11
Q9Y4W6	O75306	Q9Y4W6	O75306	0.952340345500107	1.15216004485683e-09	5.07474891323584e-08
Q9Y4W6	Q14156	Q9Y4W6	Q14156	0.950284174127761	1.60482690664215e-09	6.49926441871449e-08
Q9Y4W6	Q96CB9	Q9Y4W6	Q96CB9	0.953436113884465	9.59862753499636e-10	4.43169656561558e-08
O60885	Q9NYF8	O60885	Q9NYF8	0.976474072453006	4.38299782236674e-12	9.41212655940602e-10
O60885	P01034	O60885	P01034	0.951768922519881	1.26512620645089e-09	5.44043170518488e-08
O60885	Q15051	O60885	Q15051	-0.974279056435587	8.88579574469783e-12	1.53004153255255e-09
Q9NX63	P68036-3	Q9NX63	P68036	-0.98444021742021	1.64541656007547e-13	1.07501627433371e-10
Q9NX63	P62993	Q9NX63	P62993	-0.956892911772359	5.23555831324895e-10	2.82825497741966e-08
Q9NX63	O95163	Q9NX63	O95163	-0.974960852362204	7.18271081566826e-12	1.31920117873574e-09
Q9NX63	P41227	Q9NX63	P41227	-0.953034759650595	1.02677408519158e-09	4.6588706144694e-08
Q9NX63	O75787	Q9NX63	O75787	0.967573829829108	5.55133324668351e-11	5.5537506402733e-09
Q9NX63	Q8IUD2	Q9NX63	Q8IUD2	-0.960581504419421	2.5896642516555e-10	1.6868470774261e-08
Q9NX63	P35914	Q9NX63	P35914	0.98501373640807	1.22060291496059e-13	8.88627308205609e-11
Q9NX63	Q92564-3	Q9NX63	Q92564	-0.960241574255523	2.77082861662902e-10	1.77212640160949e-08
Q9NX63	Q99598	Q9NX63	Q99598	-0.969193725954977	3.70307843784982e-11	4.16624865406223e-09
P26641-2	Q96EY9	P26641	Q96EY9	0.984143754160219	1.91182207086795e-13	1.183792325042e-10
P26641-2	Q8TBC4	P26641	Q8TBC4	0.972824843652781	1.37338137950392e-11	2.06994599089713e-09
P26641-2	Q14997	P26641	Q14997	0.964081351773965	1.24453173885213e-10	9.90388146085738e-09
P26641-2	Q9Y5B0	P26641	Q9Y5B0	0.975207330542435	6.64132670597436e-12	1.24879691579457e-09
P26641-2	Q9Y450	P26641	Q9Y450	0.97110031069313	2.23461609256812e-11	2.91361278485031e-09
P26641-2	Q9Y508	P26641	Q9Y508	0.95644523887328	5.67861953049085e-10	3.00182473573879e-08
P26641-2	P13693	P26641	P13693	0.95706788096142	5.07075639201838e-10	2.76213880458294e-08
P26641-2	P55011	P26641	P55011	-0.955991767985222	6.16034663192517e-10	3.18790395331899e-08
P26641-2	Q13347	P26641	Q13347	0.95168617561594	1.282257977132e-09	5.49572425055824e-08
P26641-2	P62495	P26641	P62495	0.950299916552862	1.60084611811597e-09	6.4869903822076e-08
P20810-6	P42345	P20810	P42345	0.960882060191187	2.43816803742215e-10	1.61394256888553e-08
P20810-6	Q8TE04	P20810	Q8TE04	0.956608092730451	5.51380791604645e-10	2.93814037341216e-08
P20810-6	Q96SW2	P20810	Q96SW2	0.953399403127301	9.65821034561802e-10	4.45206941080166e-08
P20810-6	Q9NWY4	P20810	Q9NWY4	0.981217636798237	7.3428467766132e-13	2.84115576750229e-10
P31350-2	Q9BYP7	P31350	Q9BYP7	0.966862975279194	6.58819693431101e-11	6.27093091973672e-09
P31350-2	P19784	P31350	P19784	0.955811891500734	6.36106094175601e-10	3.26465356652315e-08
P31350-2	Q8TCG1	P31350	Q8TCG1	0.958725045035807	3.72036386443381e-10	2.19974565983396e-08
P31350-2	Q04760	P31350	Q04760	0.964626822729478	1.10302820034581e-10	9.07799621860085e-09
P31350-2	O15084	P31350	O15084	0.972298490951325	1.598537729263e-11	2.30061834972866e-09
P31350-2	Q9BRT9	P31350	Q9BRT9	0.966066999923046	7.94595431261416e-11	7.1703156287988e-09
P31350-2	Q66K64	P31350	Q66K64	0.958152757996677	4.14610816316045e-10	2.38079755669509e-08
P31350-2	Q15386	P31350	Q15386	0.963696136406983	1.35375655416328e-10	1.05282786652191e-08
P31350-2	P49917	P31350	P49917	0.959001313334599	3.52883860449218e-10	2.11660651724951e-08
P31350-2	Q9NPF4	P31350	Q9NPF4	0.986919706391962	4.13578132296627e-14	4.50245081281469e-11
Q8TF74	P18858	Q8TF74	P18858	0.978448332326542	2.18744268364568e-12	5.889155261769e-10
Q8TF74	P55058	Q8TF74	P55058	-0.972079305676011	1.70139679022614e-11	2.40267446370541e-09
Q8TF74	Q92541	Q8TF74	Q92541	0.95326969836038	9.87131094255955e-10	4.52518367967957e-08
Q8TF74	Q9H845	Q8TF74	Q9H845	-0.97992489910469	1.24555746117073e-12	4.03763231176439e-10
Q8TF74	Q6P1L5	Q8TF74	Q6P1L5	0.953776169768395	9.06173174151823e-10	4.24546119332685e-08
Q8TF74	Q96BM9	Q8TF74	Q96BM9	-0.964027034009451	1.25945191989442e-10	9.9894442713416e-09
Q8TF74	Q8WTS6	Q8TF74	Q8WTS6	0.989073226632262	9.8736388026487e-15	1.89309273516085e-11
Q8TF74	Q9NZJ6	Q8TF74	Q9NZJ6	-0.954498282193403	8.00756518912242e-10	3.87389708959024e-08
Q8TF74	Q96C90	Q8TF74	Q96C90	0.966490713488889	7.1956490632676e-11	6.68065677753135e-09
Q92506	Q9HB71	Q92506	Q9HB71	-0.976890651904853	3.80423262672524e-12	8.5536767545522e-10
Q92506	Q8ND04-2	Q92506	Q8ND04	-0.954028197010081	8.6808678658598e-10	4.11266568933515e-08
O95801	Q14997	O95801	Q14997	0.951860305697488	1.24643812235683e-09	5.38050452403265e-08
O95801	Q96MX6	O95801	Q96MX6	0.951970098727063	1.22430318542965e-09	5.30910390553113e-08
O95801	P62495	O95801	P62495	0.96325804541218	1.48804107788226e-10	1.1271054919464e-08
Q9H2M9	Q9H2U1	Q9H2M9	Q9H2U1	0.975468981145316	6.1059093869794e-12	1.17914305409033e-09
Q9UNS1	P37837	Q9UNS1	P37837	0.95000590345474	1.67662871527359e-09	6.71478287607424e-08
Q9UNS1	Q96EB6	Q9UNS1	Q96EB6	0.96075394696681	2.50177244842271e-10	1.64462385896474e-08
Q9UNS1	Q9Y617	Q9UNS1	Q9Y617	0.981164074710778	7.51078501110393e-13	2.88311697414393e-10
Q9UNS1	O14530	Q9UNS1	O14530	0.972400854053866	1.55238881796115e-11	2.25458798886995e-09
Q9UNS1	E9PAV3	Q9UNS1	E9PAV3	0.990480565608348	3.29109518543321e-15	9.79254805811617e-12
Q9UKJ3	Q13459-2	Q9UKJ3	Q13459	0.960605310017995	2.57737308982138e-10	1.68094170039448e-08
P08559-4	Q9NZJ9-2	P08559	Q9NZJ9	-0.954178766920499	8.46003911869708e-10	4.03480281401521e-08
P08559-4	Q96E29	P08559	Q96E29	0.971766284087723	1.85828514238998e-11	2.55767469592058e-09
P08559-4	O14727	P08559	O14727	-0.974745553081509	7.68671917063697e-12	1.3833405041337e-09
P08559-4	Q8ND56-2	P08559	Q8ND56	-0.953138186341592	1.00915466483085e-09	4.59992820312836e-08
P08559-4	Q9Y2Z4	P08559	Q9Y2Z4	0.981934235873321	5.39124269079215e-13	2.3212637970781e-10
P08559-4	Q99848	P08559	Q99848	0.960925539061988	2.4169045922732e-10	1.60377309674181e-08
P08559-4	Q92558	P08559	Q92558	-0.988282131782808	1.72288684026321e-14	2.63858180732724e-11
P08559-4	P55809	P08559	P55809	0.961176025423879	2.29752070060686e-10	1.54585274080264e-08
P08559-4	Q8WYA0	P08559	Q8WYA0	-0.980094514488847	1.16443471321265e-12	3.8611413814549e-10
P08559-4	Q5T160	P08559	Q5T160	0.954392470524327	8.1550162983843e-10	3.9266934865623e-08
P08559-4	Q86YH6	P08559	Q86YH6	0.965155137534811	9.79553925284064e-11	8.33811118134028e-09
P08559-4	P35613	P08559	P35613	0.980380235385082	1.03817960721279e-12	3.57987279877122e-10
P08559-4	Q9ULM6	P08559	Q9ULM6	-0.978198312105612	2.39700935303191e-12	6.26067461162738e-10
P08559-4	Q2M296-3	P08559	Q2M296	-0.975843046730825	5.40596780806141e-12	1.08474225833936e-09
P08559-4	Q96RT7	P08559	Q96RT7	-0.978618568323518	2.05407331711684e-12	5.64891259648174e-10
P08559-4	Q4VC31	P08559	Q4VC31	0.953381005812278	9.68819068736115e-10	4.46223655519705e-08
P08559-4	Q9UI43	P08559	Q9UI43	0.962277060706764	1.83153432446721e-10	1.31059872816632e-08
Q99733-2	Q9UPY8	Q99733	Q9UPY8	0.956569898977378	5.55208224291388e-10	2.95306117262396e-08
Q99733-2	Q9UI26-2	Q99733	Q9UI26	0.955848091189475	6.32021640076945e-10	3.24918973828824e-08
Q99733-2	O75884	Q99733	O75884	0.974069386669252	9.47582733653202e-12	1.60055097350365e-09
Q99733-2	P54922	Q99733	P54922	0.970275322436068	2.79168557554188e-11	3.41069441902614e-09
Q99733-2	P24666	Q99733	P24666	0.971874698307123	1.80257666590311e-11	2.50221135054624e-09
P55209	Q9Y4L1	P55209	Q9Y4L1	-0.95178858713298	1.26108429148157e-09	5.42726582811338e-08
P55209	Q9NRF8	P55209	Q9NRF8	0.9599257705264	2.94892598761177e-10	1.85536226517084e-08
P55209	Q96EB6	P55209	Q96EB6	0.961455886824034	2.17024204941849e-10	1.48282987150381e-08
P55209	O14530	P55209	O14530	0.95338728298096	9.67795229809251e-10	4.45875747257172e-08
P55209	E9PAV3	P55209	E9PAV3	0.966897223778489	6.53462599133306e-11	6.23489985531597e-09
Q8N1S5	P20020-1	Q8N1S5	P20020	0.953977844444483	8.75582670634743e-10	4.13903693230079e-08
P19338	P41212	P19338	P41212	-0.961717440139374	2.0568874403501e-10	1.426007867407e-08
P19338	Q3B7J2	P19338	Q3B7J2	-0.973823646532909	1.0210626219081e-11	1.68514028121048e-09
P49006	P13637-3	P49006	P13637	-0.977539033468683	3.0358294055202e-12	7.32797974428115e-10
P49006	P02458	P49006	P02458	0.954438683456357	8.09032937386471e-10	3.90337239070183e-08
P18206	Q9UHD1	P18206	Q9UHD1	0.953927726988737	8.83099426700945e-10	4.16527174285858e-08
P42858	P62873	P42858	P62873	-0.967021202264311	6.34386245130574e-11	6.10522314602869e-09
P42858	P68036-3	P42858	P68036	0.961319451912995	2.23150238435494e-10	1.51324271836825e-08
P42858	O95163	P42858	O95163	0.955714049174482	6.47260954410049e-10	3.30710305237074e-08
P42858	P43155	P42858	P43155	-0.962209264422619	1.85763584892431e-10	1.32425736728641e-08
P42858	P41227	P42858	P41227	0.972290367539057	1.60225076477287e-11	2.30425756092498e-09
P42858	P50613	P42858	P50613	0.968458140945644	4.46211800539159e-11	4.75738487938314e-09
P42858	P35914	P42858	P35914	-0.978856426570239	1.87963275386018e-12	5.32760073808291e-10
Q9UBF2	Q9HBM1	Q9UBF2	Q9HBM1	0.986815705593353	4.40485365438291e-14	4.67741038879361e-11
Q9UBF2	Q96SW2	Q9UBF2	Q96SW2	0.958374128704954	3.97664581915488e-10	2.30954520261733e-08
Q9UBF2	P10746	Q9UBF2	P10746	0.970524056563065	2.61222876308702e-11	3.25422803615083e-09
Q9UBF2	Q96AJ1	Q9UBF2	Q96AJ1	0.97343130953756	1.14869437920492e-11	1.82787505218329e-09
Q9Y678	Q9C0C2	Q9Y678	Q9C0C2	0.965774772541568	8.50233679379796e-11	7.5250858772049e-09
Q9Y678	P36915	Q9Y678	P36915	0.980331887569283	1.05866304718802e-12	3.62854093139259e-10
Q9Y678	Q9NY33	Q9Y678	Q9NY33	0.961579226476098	2.11612767534629e-10	1.45571747245533e-08
Q9Y678	Q9UEU0	Q9Y678	Q9UEU0	-0.950414176266209	1.5722097673468e-09	6.39991790038044e-08
Q9Y678	Q8WUX9	Q9Y678	Q8WUX9	0.958204628650935	4.10584657826144e-10	2.36394957222939e-08
P13995	Q96SZ6	P13995	Q96SZ6	0.977813875568754	2.75344355523443e-12	6.86554197659876e-10
P13995	Q14527	P13995	Q14527	0.979956082117709	1.23028371469726e-12	4.00474655352602e-10
P13995	Q92974	P13995	Q92974	-0.951584591298551	1.30356552397395e-09	5.56387890432308e-08
P55060	P37837	P55060	P37837	0.978709521424274	1.98577049733209e-12	5.52550199242946e-10
P55060	Q9NRF8	P55060	Q9NRF8	0.958155350231983	4.14408796142611e-10	2.37985785949926e-08
P55060	Q96EB6	P55060	Q96EB6	0.954486828539767	8.02341331746883e-10	3.87930082068076e-08
P55060	P16298-4	P55060	P16298	0.951900159014806	1.23836353422104e-09	5.35482567220334e-08
P55060	Q66K74	P55060	Q66K74	0.951863708440542	1.2457469165394e-09	5.37840933790812e-08
P55060	Q9Y617	P55060	Q9Y617	0.961164834874748	2.302742443321e-10	1.54828612678106e-08
P55060	P61758	P55060	P61758	0.970660783291326	2.51793552415866e-11	3.17091047151609e-09
P55060	E9PAV3	P55060	E9PAV3	0.966424689911621	7.30833311687304e-11	6.75426878766502e-09
P55060	Q9C040-2	P55060	Q9C040	0.950711088205486	1.49986972739536e-09	6.17784808395637e-08
Q13889	P11940	Q13889	P11940	0.951805699756387	1.2575760663192e-09	5.41610464069725e-08
Q9NZJ9-2	Q6NXR4	Q9NZJ9	Q6NXR4	0.979617883196331	1.40500499080649e-12	4.37467777601891e-10
Q9NZJ9-2	Q8NEC7	Q9NZJ9	Q8NEC7	0.961519082442943	2.142366752234e-10	1.46874088339847e-08
Q9NZJ9-2	Q8IYR2	Q9NZJ9	Q8IYR2	0.967631822230849	5.47340336867536e-11	5.49824192028538e-09
Q9NZJ9-2	Q7L1Q6-3	Q9NZJ9	Q7L1Q6	0.960007870563376	2.90169286950103e-10	1.83355653079218e-08
Q9NZJ9-2	Q15555	Q9NZJ9	Q15555	0.966552343994707	7.09183239892811e-11	6.61196159195051e-09
Q9NZJ9-2	Q5VSL9	Q9NZJ9	Q5VSL9	0.965781261221515	8.48962366327029e-11	7.51736487158356e-09
Q9NZJ9-2	O95347	Q9NZJ9	O95347	0.975849400557377	5.3947108440026e-12	1.0830748140446e-09
Q9NZJ9-2	Q4V328	Q9NZJ9	Q4V328	0.963050490371611	1.55561300159978e-10	1.16377723863583e-08
Q9NZJ9-2	Q99426	Q9NZJ9	Q99426	0.954818363231548	7.57555555501297e-10	3.71781685397207e-08
Q9NZJ9-2	O94829	Q9NZJ9	O94829	0.965116009763831	9.88266166956885e-11	8.39014984846961e-09
Q9NZJ9-2	Q12904-2	Q9NZJ9	Q12904	0.951136093396968	1.4013648362338e-09	5.87166379572153e-08
Q9NZJ9-2	Q99707	Q9NZJ9	Q99707	0.973242221693445	1.21502552468497e-11	1.90052840766769e-09
Q9NZJ9-2	Q93034	Q9NZJ9	Q93034	0.956068278177719	6.07665879282928e-10	3.15620305795532e-08
Q9NZJ9-2	Q9BYD6	Q9NZJ9	Q9BYD6	-0.959973583848176	2.92133767493591e-10	1.84263042478907e-08
Q9NZJ9-2	Q6IA86-6	Q9NZJ9	Q6IA86	0.956252842556687	5.87884083831557e-10	3.07986377777214e-08
Q9NZJ9-2	Q9BU61	Q9NZJ9	Q9BU61	-0.963590463330987	1.38514129171578e-10	1.07048135778903e-08
Q9NZJ9-2	O00217	Q9NZJ9	O00217	-0.955790991037492	6.38474765261313e-10	3.27330562399081e-08
Q9NZJ9-2	Q9UBQ0-2	Q9NZJ9	Q9UBQ0	0.953690528526838	9.19442152459335e-10	4.292122282811e-08
Q9NZJ9-2	P51798	Q9NZJ9	P51798	-0.951193770050626	1.38844074187191e-09	5.83159573828651e-08
Q9NZJ9-2	Q9Y237-2	Q9NZJ9	Q9Y237	0.957793477368647	4.43453952216645e-10	2.50114002095608e-08
Q9NZJ9-2	Q9BSV6	Q9NZJ9	Q9BSV6	0.979459490588454	1.49402352136105e-12	4.56246873503491e-10
Q9NZJ9-2	Q99633	Q9NZJ9	Q99633	0.97000609013258	2.99795877642409e-11	3.58647646597738e-09
O95989	Q92796	O95989	Q92796	0.978295109471571	2.31388380801444e-12	6.11786708047768e-10
Q8TDX7	Q9HA64	Q8TDX7	Q9HA64	0.957935203574125	4.31874082397455e-10	2.45279861862657e-08
P13797	Q16656-4	P13797	Q16656	-0.974832082274104	7.48056741141369e-12	1.35772381656129e-09
Q9HC38-2	P24941	Q9HC38	P24941	0.982964398362008	3.38142690027035e-13	1.70761187096622e-10
Q9HC38-2	P31040	Q9HC38	P31040	-0.959511739793311	3.19747044176395e-10	1.969264076341e-08
Q9HC38-2	Q6P9B9	Q9HC38	Q6P9B9	0.964365309828597	1.16901311937703e-10	9.4663102212107e-09
Q9HC38-2	O60749	Q9HC38	O60749	0.977522132566272	3.05399016470094e-12	7.35672177332681e-10
Q9HC38-2	Q86VN1	Q9HC38	Q86VN1	0.965742184915325	8.56643626501977e-11	7.56556061287584e-09
Q9HC38-2	Q9BTZ2	Q9HC38	Q9BTZ2	-0.962528562623079	1.73747603528693e-10	1.26144575989343e-08
Q9HC38-2	Q15006	Q9HC38	Q15006	-0.958806777943872	3.6627813076735e-10	2.17490527920717e-08
Q9HC38-2	Q08AM6	Q9HC38	Q08AM6	0.967038147310591	6.31817029530722e-11	6.08750170875464e-09
Q9HC38-2	Q8NBJ4	Q9HC38	Q8NBJ4	-0.96098685264793	2.38719359499462e-10	1.58945066958264e-08
Q9HC38-2	Q12907	Q9HC38	Q12907	-0.98655083549859	5.16034747305989e-14	5.162458038599e-11
Q9HC38-2	Q9HD40	Q9HC38	Q9HD40	0.954942790178534	7.41317840423458e-10	3.65766585675792e-08
Q9HC38-2	A4D1E9	Q9HC38	A4D1E9	-0.964884746320466	1.04115199902329e-10	8.70987271946236e-09
Q9HC38-2	Q5VW38	Q9HC38	Q5VW38	-0.950493204563116	1.55266494491935e-09	6.34040280206177e-08
Q01813	P12755	Q01813	P12755	-0.966611703071693	6.99307866206054e-11	6.54601906946134e-09
P08237-3	Q9NW82	P08237	Q9NW82	0.955950824284228	6.20554210790273e-10	3.20524022961066e-08
P08237-3	P02545	P08237	P02545	-0.971988874140293	1.74548777689581e-11	2.44536121728906e-09
P08237-3	P10768	P08237	P10768	0.968215240863576	4.74090925474454e-11	4.96389658386571e-09
P08237-3	Q504Q3	P08237	Q504Q3	0.965202186862804	9.69166550543707e-11	8.27459985594322e-09
P08237-3	Q6PFW1	P08237	Q6PFW1	0.954454450090957	8.06836230571741e-10	3.89541122884109e-08
P08237-3	O14777	P08237	O14777	0.985009336936946	1.22345564154065e-13	8.8996556739037e-11
P08237-3	Q96KB5-2	P08237	Q96KB5	0.981728735687697	5.89803373177348e-13	2.46068000512146e-10
P08237-3	Q969X6	P08237	Q969X6	-0.953675437962143	9.21797672895303e-10	4.3002091186702e-08
P08237-3	Q9BUZ4	P08237	Q9BUZ4	-0.959235043521913	3.37356660024561e-10	2.048363563324e-08
P08237-3	Q10713	P08237	Q10713	-0.959609252366755	3.13734823810213e-10	1.94199491486607e-08
P08237-3	Q86X27	P08237	Q86X27	0.95560115642711	6.60342926825082e-10	3.35635471524032e-08
P08237-3	Q9UHA3	P08237	Q9UHA3	-0.959429716287845	3.2488171925067e-10	1.9926774971315e-08
P17858-2	P22033	P17858	P22033	-0.968408509909452	4.51789056093441e-11	4.79879375767176e-09
P17858-2	Q86UA1	P17858	Q86UA1	0.952503934440294	1.12148173609642e-09	4.97398875904695e-08
P17858-2	Q8N6H7	P17858	Q8N6H7	0.967871031763037	5.16194322875462e-11	5.27350381945491e-09
P17858-2	P00367	P17858	P00367	-0.964527316282141	1.12774262304455e-10	9.22267380620974e-09
P17858-2	Q8N0V5-3	P17858	Q8N0V5	-0.963149668381095	1.52299822966379e-10	1.14615826357986e-08
P17858-2	Q8N5C6	P17858	Q8N5C6	-0.951587545547523	1.30294154188522e-09	5.56189399506333e-08
P17858-2	Q12846	P17858	Q12846	-0.955636887906501	6.56177707247986e-10	3.34083350129623e-08
P17858-2	Q04837	P17858	Q04837	-0.956563400533352	5.55861736694148e-10	2.95559052307988e-08
P17858-2	Q9BYG3	P17858	Q9BYG3	-0.954239931143697	8.37174075093242e-10	4.00330500713094e-08
P17858-2	P43121	P17858	P43121	-0.955107137046849	7.20335377937805e-10	3.57968940422135e-08
P17858-2	P36507	P17858	P36507	0.970729887145647	2.47141777682981e-11	3.12971546177571e-09
P17858-2	Q8NEJ9	P17858	Q8NEJ9	-0.958130704636418	4.16332967451834e-10	2.38797415585074e-08
P17858-2	Q8WZ82	P17858	Q8WZ82	0.95066719277232	1.51037852376512e-09	6.21029907255616e-08
P17858-2	Q9BYD3	P17858	Q9BYD3	-0.973396977304111	1.16049769812844e-11	1.84044478432166e-09
P17858-2	P07311	P17858	P07311	0.97935542742817	1.55515297872942e-12	4.68619861356397e-10
P17858-2	Q08426	P17858	Q08426	-0.977101118692178	3.53807243830364e-12	8.14182238833904e-10
Q53H12	Q9H6H4	Q53H12	Q9H6H4	0.978217768867092	2.38009452966721e-12	6.23038695901463e-10
Q53H12	P61619	Q53H12	P61619	0.969103511728013	3.78964927939732e-11	4.23464394517492e-09
Q53H12	Q9BQC6	Q53H12	Q9BQC6	0.957583459116793	4.61110660457402e-10	2.57497316708103e-08
Q05086	P21333	Q05086	P21333	0.980148673637532	1.13952264161407e-12	3.80704745780374e-10
Q05086	P12955	Q05086	P12955	0.97746207813342	3.11929064281332e-12	7.46443778795106e-10
Q05086	Q9BXJ9	Q05086	Q9BXJ9	0.964487544579183	1.13775486939832e-10	9.28073530469227e-09
Q05086	P45974	Q05086	P45974	0.96326684946002	1.48523227607938e-10	1.1256175292588e-08
Q05086	Q9NVC3	Q05086	Q9NVC3	-0.95935940910971	3.29339955404472e-10	2.01258700007785e-08
Q05086	P10599	Q05086	P10599	0.965814356080193	8.42503901991541e-11	7.47676429738393e-09
Q05086	Q9BV79	Q05086	Q9BV79	-0.962292923907611	1.82547333497258e-10	1.30755357619701e-08
Q05086	Q9Y546	Q05086	Q9Y546	0.967776613192785	5.28298268315366e-11	5.36192754619619e-09
Q05086	P48444	Q05086	P48444	0.973818421508536	1.02267745923301e-11	1.68678258295885e-09
Q92616	P07741	Q92616	P07741	0.954590611615644	7.88080316481286e-10	3.82839944880743e-08
Q92616	P31153	Q92616	P31153	0.969995026263226	3.00671228979207e-11	3.59371923760787e-09
Q92616	P08238	Q92616	P08238	0.97686315935397	3.84025843541894e-12	8.60899776254213e-10
Q92616	P40227	Q92616	P40227	0.981540786083783	6.39746909195218e-13	2.59545283976794e-10
Q92616	Q9UPM8	Q92616	Q9UPM8	0.97516751769368	6.72628482747697e-12	1.2598278959383e-09
Q92616	P15170-3	Q92616	P15170	0.981884333413879	5.51067526630543e-13	2.35441522295541e-10
Q92616	Q5H9L2	Q92616	Q5H9L2	0.979093847321562	1.71855098652954e-12	5.01232655927881e-10
Q92616	Q8IWT0	Q92616	Q8IWT0	0.969250127543449	3.64983512905621e-11	4.12336643543649e-09
Q9UNF0	P68371	Q9UNF0	P68371	0.954042638731373	8.65947209876457e-10	4.10523858791699e-08
Q9UNF0	Q9UBT2	Q9UNF0	Q9UBT2	0.953329085052573	9.7732381905874e-10	4.49168538213574e-08
Q9UNF0	Q92890-1	Q9UNF0	Q92890	0.97784149910996	2.72637312085449e-12	6.82217467736694e-10
Q9UNF0	Q9UHW5-2	Q9UNF0	Q9UHW5	0.970122125568392	2.90748385739181e-11	3.50975770935484e-09
Q9UNF0	Q9UBU9	Q9UNF0	Q9UBU9	-0.984880350780298	1.30972418287224e-13	9.30915901516976e-11
Q9UNF0	Q08170	Q9UNF0	Q08170	-0.9754950469386	6.05469458669172e-12	1.1720477496817e-09
Q9UNF0	O60568	Q9UNF0	O60568	-0.970381096873271	2.71409929508062e-11	3.34372808476527e-09
Q9UNF0	Q9UII2	Q9UNF0	Q9UII2	-0.953060303686949	1.0223977858084e-09	4.64469281445488e-08
Q7Z6E9	Q9BY77	Q7Z6E9	Q9BY77	0.983268251912218	2.93078627372834e-13	1.55594000626379e-10
P43304	P15882	P43304	P15882	-0.954937865957702	7.41954645982932e-10	3.66008964182969e-08
P43304	P54274	P43304	P54274	0.972167914022845	1.65914011476175e-11	2.36153256701515e-09
P43304	P17152	P43304	P17152	0.958143363296808	4.15343690366984e-10	2.38379300807247e-08
Q9NXH9	P37837	Q9NXH9	P37837	0.953395390214169	9.66474291214861e-10	4.45421106354383e-08
Q9NXH9	Q9C0E2	Q9NXH9	Q9C0E2	0.953782323846314	9.05226132291961e-10	4.2421804250146e-08
Q9NXH9	Q9Y617	Q9NXH9	Q9Y617	0.970689738397071	2.49835208214444e-11	3.1537470607005e-09
Q9NXH9	E9PAV3	Q9NXH9	E9PAV3	0.971320836320639	2.10325009072831e-11	2.79185315039194e-09
P09493-3	P67936	P09493	P67936	0.957262123928648	4.89310768381264e-10	2.6902855024724e-08
P09493-3	O15231-6	P09493	O15231	-0.987637315762618	2.63933505231232e-14	3.41359980640911e-11
P07951-2	P63104	P07951	P63104	0.973729367895686	1.05054489723876e-11	1.71811249754187e-09
P07951-2	Q13415	P07951	Q13415	-0.955214766659239	7.06875943227077e-10	3.53038579193362e-08
Q96JM2-3	O60831	Q96JM2	O60831	0.960273929302831	2.75312261913313e-10	1.76377855160362e-08
Q96JM2-3	Q8IXM6	Q96JM2	Q8IXM6	0.956841377752432	5.2849780577347e-10	2.84772082183538e-08
Q7Z3D6-2	Q9BT17	Q7Z3D6	Q9BT17	0.95123972926499	1.37821663051381e-09	5.79942893879953e-08
Q9NQX3-2	P22033	Q9NQX3	P22033	-0.966847854412859	6.61197029552287e-11	6.28706732196585e-09
Q9NQX3-2	Q86UA1	Q9NQX3	Q86UA1	0.960323568426633	2.72614963293752e-10	1.75121574221577e-08
Q9NQX3-2	Q8N6H7	Q9NQX3	Q8N6H7	0.975219677305691	6.61517041336748e-12	1.24564837174321e-09
Q9NQX3-2	P00367	Q9NQX3	P00367	-0.963127433416884	1.5302579315775e-10	1.15015140208293e-08
Q9NQX3-2	Q8N0V5-3	Q9NQX3	Q8N0V5	-0.965889514109498	8.27995625136627e-11	7.3841589065903e-09
Q9NQX3-2	Q12846	Q9NQX3	Q12846	-0.950060231616781	1.66239503824658e-09	6.67240949700982e-08
Q9NQX3-2	Q04837	Q9NQX3	Q04837	-0.959275240789382	3.34747129087152e-10	2.03663957045076e-08
Q9NQX3-2	Q9BYG3	Q9NQX3	Q9BYG3	-0.956618072946874	5.50384457913611e-10	2.93431717381466e-08
Q9NQX3-2	P43121	Q9NQX3	P43121	-0.955064495109895	7.257292611348e-10	3.60038619531167e-08
Q9NQX3-2	P36507	Q9NQX3	P36507	0.97178380536825	1.8491814175618e-11	2.5486889380844e-09
Q9NQX3-2	Q8NEJ9	Q9NQX3	Q8NEJ9	-0.95191659478525	1.23504679910633e-09	5.34392685259309e-08
Q9NQX3-2	Q8WZ82	Q9NQX3	Q8WZ82	0.951088308631831	1.41215151752356e-09	5.90571676937881e-08
Q9NQX3-2	Q9BYD3	Q9NQX3	Q9BYD3	-0.96939102973325	3.51972926325461e-11	4.01737323324939e-09
Q9NQX3-2	P07311	Q9NQX3	P07311	0.974702726657044	7.79057220342337e-12	1.39637530988012e-09
Q9NQX3-2	Q6DKI1	Q9NQX3	Q6DKI1	-0.957781617176555	4.44435142915434e-10	2.50518878598801e-08
Q9NQX3-2	Q08426	Q9NQX3	Q08426	-0.972033963321824	1.72338102030409e-11	2.4239558758507e-09
Q96T58	Q12959-2	Q96T58	Q12959	0.966022938117486	8.02775654666398e-11	7.22234948109317e-09
Q86VP6	P21333	Q86VP6	P21333	0.964161471598834	1.22280532946643e-10	9.77832916719262e-09
Q86VP6	Q9BXJ9	Q86VP6	Q9BXJ9	0.970904601753976	2.3571345011633e-11	3.02735625534038e-09
Q86VP6	P45974	Q86VP6	P45974	0.981911485828793	5.44540749346588e-13	2.33549132169584e-10
Q86VP6	Q9NVC3	Q86VP6	Q9NVC3	-0.973364648855189	1.17170869840455e-11	1.85279658382689e-09
Q86VP6	P10599	Q86VP6	P10599	0.953427916006345	9.6119051574264e-10	4.43626548602742e-08
Q86VP6	Q9BV79	Q86VP6	Q9BV79	-0.963115582520291	1.53413954455925e-10	1.15221153977187e-08
Q86VP6	Q9Y546	Q86VP6	Q9Y546	0.9909122919283	2.27337868606634e-15	7.9047627704638e-12
Q86VP6	P48444	Q86VP6	P48444	0.950579636095452	1.53153150253719e-09	6.2752210820824e-08
Q86VP6	Q8WVM8	Q86VP6	Q8WVM8	-0.957359215908107	4.80635969609964e-10	2.65479943175802e-08
O75155	O43747-2	O75155	O43747	0.955929951961834	6.2286927748033e-10	3.21410593370199e-08
O75155	Q07960	O75155	Q07960	0.986288824000652	6.01669706263492e-14	5.68509118455459e-11
P98194-7	P09622	P98194	P09622	0.967705852399987	5.3753089073014e-11	5.42791530812398e-09
P98194-7	O43766	P98194	O43766	0.971546154225682	1.97603616647019e-11	2.671269255722e-09
P98194-7	O60716-3	P98194	O60716	0.960247528092251	2.76756300939476e-10	1.77045993679178e-08
P98194-7	Q8N442	P98194	Q8N442	0.956478890333217	5.64421641492103e-10	2.98847589171627e-08
P98194-7	P00387-3	P98194	P00387	0.951719636891374	1.27530606327392e-09	5.47308658330804e-08
P98194-7	Q92896-2	P98194	Q92896	0.981230067666974	7.30434323292646e-13	2.8315932709217e-10
P98194-7	Q9NWS8	P98194	Q9NWS8	0.96015644532842	2.81788920686562e-10	1.79458775144131e-08
P98194-7	Q9Y512	P98194	Q9Y512	0.957761620139521	4.46093773440369e-10	2.51224023620585e-08
P98194-7	P61019	P98194	P61019	0.960502964717473	2.6305782141398e-10	1.70610267217888e-08
Q92673	Q9BW92	Q92673	Q9BW92	0.953633004871307	9.28449317641095e-10	4.32323163542254e-08
P30038	Q15120-2	P30038	Q15120	0.96338544942431	1.44784244567181e-10	1.10499418002902e-08
P30038	Q8TBA6	P30038	Q8TBA6	0.950783073678406	1.48277368549393e-09	6.12540360310182e-08
P30038	P42345	P30038	P42345	-0.98931892382211	8.23749763799163e-15	1.69908077662233e-11
P30038	P25786-2	P30038	P25786	-0.953398944393973	9.65895691677666e-10	4.45229835139995e-08
P30038	P30405	P30038	P30405	0.961380531387014	2.20389352088323e-10	1.49966308638005e-08
P30038	P49427	P30038	P49427	-0.964476083430778	1.14065447105944e-10	9.29749891796491e-09
P30038	Q6R327-3	P30038	Q6R327	-0.950728244722188	1.49577968971042e-09	6.16509623790689e-08
P30038	O00203	P30038	O00203	-0.952812123492788	1.06561235006484e-09	4.78712473811942e-08
P30038	Q8TE04	P30038	Q8TE04	-0.990596667106201	2.98444275760983e-15	9.27317517201312e-12
P30038	Q16543	P30038	Q16543	-0.968633775974679	4.26954001249554e-11	4.61074450759638e-09
P30038	Q9NRX2	P30038	Q9NRX2	0.959788280609635	3.02952607512918e-10	1.8927890201824e-08
P30038	Q8N983-4	P30038	Q8N983	0.950206860969618	1.62450233743792e-09	6.55841309562561e-08
P30038	Q9NWY4	P30038	Q9NWY4	-0.972247693370969	1.62188002206328e-11	2.32478925628769e-09
P30038	O94986	P30038	O94986	0.99171307488074	1.08960730167101e-15	5.14901326702089e-12
P30038	Q9GZZ9	P30038	Q9GZZ9	-0.953172936144195	1.00329415420261e-09	4.5797020645111e-08
Q1ED39	Q96RY7	Q1ED39	Q96RY7	-0.96595322721244	8.15867665480488e-11	7.30669112955148e-09
Q1ED39	O00418	Q1ED39	O00418	-0.970910564736	2.35331677692313e-11	3.02407733309649e-09
Q08357	A6NIH7	Q08357	A6NIH7	-0.98425862123993	1.80444176853293e-13	1.13959133184067e-10
Q08357	P51812	Q08357	P51812	-0.964847595360309	1.04987364954567e-10	8.76271509950487e-09
Q08357	Q13485	Q08357	Q13485	-0.986329381078144	5.87653093728888e-14	5.60317060384784e-11
Q6VMQ6-4	Q5T6F2	Q6VMQ6	Q5T6F2	0.950817902574432	1.47456309837568e-09	6.10006223561663e-08
P27708	O75347	P27708	O75347	0.958667939811389	3.76106198774769e-10	2.21791382048376e-08
P27708	P26368	P27708	P26368	-0.970499875572784	2.62922166042212e-11	3.26985072719506e-09
P27708	O14530	P27708	O14530	0.963904855020233	1.29358324607485e-10	1.01860636481812e-08
Q14004	Q49A26	Q14004	Q49A26	0.953597627293092	9.3402685755815e-10	4.34258968441048e-08
P24941	P02649	P24941	P02649	-0.951679304299965	1.28368963476295e-09	5.50032178018975e-08
P24941	Q9NY27	P24941	Q9NY27	0.957691491185927	4.51953206670047e-10	2.53677474777695e-08
P24941	O14734	P24941	O14734	-0.983638141325823	2.45367986775774e-13	1.39037105629359e-10
P24941	O75140	P24941	O75140	0.954123068436068	8.54115096322276e-10	4.0638822536488e-08
P07947	P37837	P07947	P37837	-0.977765793165686	2.80112306664192e-12	6.94618446974988e-10
P07947	P00558	P07947	P00558	-0.962959550920561	1.58605160464006e-10	1.1802252323397e-08
P07947	P16298-4	P07947	P16298	-0.953238253360511	9.92358597283774e-10	4.54291914901799e-08
P07947	Q66K74	P07947	Q66K74	-0.954853952767071	7.52879818601262e-10	3.70079214988189e-08
P07947	Q9Y617	P07947	Q9Y617	-0.954535498375373	7.95625803309371e-10	3.85573548979858e-08
P07947	P61758	P07947	P61758	-0.977866034035407	2.7025245360135e-12	6.78319916947873e-10
P07947	P39748	P07947	P39748	-0.950446059180613	1.56429906794179e-09	6.37571531178673e-08
P07947	E9PAV3	P07947	E9PAV3	-0.959522178925708	3.1909865148602e-10	1.96635219901576e-08
P12931-2	O95544-2	P12931	O95544	-0.953507323070416	9.48396401051765e-10	4.3929624995068e-08
P50750-2	Q6ZXV5	P50750	Q6ZXV5	-0.959354837926813	3.29631653416312e-10	2.01393674845393e-08
P50750-2	P16220-1	P50750	P16220	-0.95479016767342	7.61277798015077e-10	3.73106675192899e-08
Q00534	Q8IUD2	Q00534	Q8IUD2	0.968305834018374	4.6352043790833e-11	4.88524600823867e-09
Q00534	Q92995	Q00534	Q92995	0.958969632587085	3.55035635728159e-10	2.12590817590917e-08
Q00534	Q96K80	Q00534	Q96K80	-0.954981000799264	7.36392548021057e-10	3.63921973140621e-08
Q00534	P51790-2	Q00534	P51790	-0.960259793609822	2.76084608592877e-10	1.76732261108527e-08
Q00534	O75427	Q00534	O75427	-0.964243666526418	1.20086038953869e-10	9.65119198216945e-09
Q00536-2	P13807	Q00536	P13807	-0.951217288167431	1.38320067625534e-09	5.8148336794645e-08
P06493	Q99460	P06493	Q99460	0.950731336084388	1.49504375518679e-09	6.16293141857457e-08
P06493	P25786-2	P06493	P25786	0.956675480578378	5.44683783208072e-10	2.91167957502755e-08
P06493	P50991	P06493	P50991	0.972352240218166	1.57415866200386e-11	2.27628555571666e-09
P06493	Q14558-2	P06493	Q14558	0.968293757946513	4.64917505849896e-11	4.89591538527242e-09
P06493	Q16543	P06493	Q16543	0.954997788296605	7.34237685934945e-10	3.63137234744675e-08
P06493	Q9GZZ9	P06493	Q9GZZ9	0.971961401857876	1.75907805904211e-11	2.45916176256129e-09
Q13188-2	Q8N371-3	Q13188	Q8N371	0.960373081602936	2.69947465912838e-10	1.73870878036579e-08
Q13188-2	P49792	Q13188	P49792	-0.9669244840688	6.49225767300345e-11	6.20541262329117e-09
Q13188-2	Q8TEB1	Q13188	Q8TEB1	0.955768036812777	6.41085034200907e-10	3.28330359429513e-08
Q13043	Q9NTK5	Q13043	Q9NTK5	0.971984083713792	1.74785094288925e-11	2.44770951058223e-09
Q13043	P21912	Q13043	P21912	-0.961784156847449	2.02881249658101e-10	1.41182327674073e-08
Q13043	Q14CS0	Q13043	Q14CS0	0.955511496489473	6.70896071964149e-10	3.39571706098636e-08
P11802	Q53H47	P11802	Q53H47	0.9647197659581	1.08037154663218e-10	8.94524580171985e-09
P11802	P46108	P11802	P46108	0.970944070250471	2.33196540104498e-11	3.00416103529318e-09
P11802	Q6ZT12-4	P11802	Q6ZT12	0.986695420945593	4.73502245088102e-14	4.89228151623049e-11
P11802	P35080	P11802	P35080	0.987200176262272	3.48041089585133e-14	4.04731596826702e-11
P11802	Q8NFH5	P11802	Q8NFH5	-0.96774613304455	5.32258121614492e-11	5.39011955975279e-09
P11802	P49418	P11802	P49418	0.957542863090996	4.64593347468732e-10	2.58905052886908e-08
P11802	Q9ULJ6	P11802	Q9ULJ6	0.953150101598996	1.00714182470636e-09	4.59295399546282e-08
P11802	Q96JG6	P11802	Q96JG6	0.977586643059034	2.98517655954472e-12	7.24705146022573e-10
P11802	Q9UL33	P11802	Q9UL33	0.951961207985442	1.22608279621359e-09	5.31458662865224e-08
Q00535	Q9Y5N6	Q00535	Q9Y5N6	0.971155601702029	2.20102514738174e-11	2.88245635686504e-09
Q00535	Q96BT7-4	Q00535	Q96BT7	0.959678480721976	3.09526475698858e-10	1.92300968434213e-08
Q00535	Q5T447	Q00535	Q5T447	0.962143714851326	1.88317990975238e-10	1.33733030990351e-08
Q00535	Q9Y3D3	Q00535	Q9Y3D3	-0.9626862539139	1.68067290900423e-10	1.23142348988612e-08
P41240	Q6IQ23-2	P41240	Q6IQ23	-0.976854047642159	3.85226378701667e-12	8.62732489665621e-10
P41240	Q99567	P41240	Q99567	-0.950057815466055	1.66302581564957e-09	6.67448649056257e-08
P41240	Q8WX93	P41240	Q8WX93	0.957800435377769	4.42879196148431e-10	2.49883325570491e-08
P41240	O15230	P41240	O15230	-0.966042081216536	7.99212701081028e-11	7.19908592148073e-09
P41240	O00165-2	P41240	O00165	-0.98828622027046	1.71810560141979e-14	2.63352328538377e-11
P41240	Q15904	P41240	Q15904	-0.959672712715511	3.09875221742825e-10	1.92462721315812e-08
P41240	O00193	P41240	O00193	0.952489411626393	1.1241761837206e-09	4.98278100053916e-08
P41240	Q9BT30	P41240	Q9BT30	-0.975414054830554	6.21506916041199e-12	1.19339083551429e-09
P55884-2	Q2TAY7	P55884	Q2TAY7	-0.97707466009156	3.57061291923635e-12	8.19211191324562e-10
P55884-2	P11766	P55884	P11766	0.954693105801723	7.74213441059954e-10	3.7779460953061e-08
P55884-2	P11172	P55884	P11172	0.985146924473722	1.13694549826518e-13	8.49181629614804e-11
P55884-2	P00491	P55884	P00491	0.963737254619601	1.34171303460233e-10	1.0460577531867e-08
P55884-2	P41252	P55884	P41252	0.990751213814426	2.61514815355337e-15	8.55573878210596e-12
P55884-2	Q9BPX5	P55884	Q9BPX5	0.95067690255414	1.50804845071134e-09	6.2031717617918e-08
P55884-2	O60678	P55884	O60678	0.96212435962282	1.89078073621136e-10	1.34135239095049e-08
P55884-2	Q12768	P55884	Q12768	0.958373127563921	3.97739841643487e-10	2.30983835951166e-08
P55884-2	Q6NW29	P55884	Q6NW29	0.950814103849441	1.47545668641385e-09	6.10289572032794e-08
P55884-2	Q9BRT8	P55884	Q9BRT8	0.96967364679077	3.2709032939582e-11	3.81345859838111e-09
P55884-2	Q9Y295	P55884	Q9Y295	0.959919124119072	2.95277887341223e-10	1.85711357143584e-08
P55884-2	Q9NWU1	P55884	Q9NWU1	-0.975652598319392	5.75303793288643e-12	1.13199206452187e-09
P25391	Q12841	P25391	Q12841	0.960897576102935	2.43056132143403e-10	1.61036130333078e-08
O00512	Q9BT23	O00512	Q9BT23	0.971520714827436	1.99005463433021e-11	2.6847879556616e-09
O00512	Q92558	O00512	Q92558	0.95888775428452	3.60649867391406e-10	2.15032697930754e-08
O00512	Q8IYQ7	O00512	Q8IYQ7	-0.977674012619362	2.89413846305821e-12	7.10195703366633e-10
O00512	P55809	O00512	P55809	-0.953887623014836	8.89154719274186e-10	4.18606450199658e-08
O00512	Q8WYA0	O00512	Q8WYA0	0.958457301556065	3.91455291996963e-10	2.28320083066853e-08
O00512	P83916	O00512	P83916	-0.966622011718282	6.97605123040781e-11	6.53385656298825e-09
O00512	Q8IVH4	O00512	Q8IVH4	-0.987572268732553	2.75193899968143e-14	3.49964671908028e-11
O00512	Q96DU7	O00512	Q96DU7	0.977761469539692	2.80544556173904e-12	6.95437424930434e-10
O00512	Q4VC31	O00512	Q4VC31	-0.952896846507719	1.05068460560348e-09	4.73839843716411e-08
Q63HN8-4	Q96HN2	Q63HN8	Q96HN2	0.964953511256425	1.02517505192207e-10	8.61375167974928e-09
Q63HN8-4	O75794	Q63HN8	O75794	0.959017824864824	3.51766896058091e-10	2.11154202173789e-08
Q9Y2A7-2	Q9HA77	Q9Y2A7	Q9HA77	-0.986625919135912	4.93548764896952e-14	5.02287110369341e-11
Q9Y2A7-2	Q9NXW2-2	Q9Y2A7	Q9NXW2	-0.960073461698714	2.86443234608526e-10	1.81621370347261e-08
Q9Y2A7-2	P16949	Q9Y2A7	P16949	0.958940572842118	3.57019428711718e-10	2.13438257990523e-08
Q9Y2A7-2	P62937	Q9Y2A7	P62937	0.951609656001811	1.29827972384678e-09	5.5467374236425e-08
Q9Y2A7-2	O94979	Q9Y2A7	O94979	0.985399058476314	9.92197585130905e-14	7.78851456918862e-11
Q9Y2A7-2	O75131	Q9Y2A7	O75131	0.965211690660918	9.67080031428057e-11	8.26189730835008e-09
Q9Y2A7-2	P60983	Q9Y2A7	P60983	0.972795022039549	1.38535482936442e-11	2.08273073749186e-09
Q9NW82	O15014	Q9NW82	O15014	0.958392198340448	3.9630834599415e-10	2.30360248793775e-08
Q15149-8	P14618	Q15149	P14618	-0.954896392636837	7.47336940030394e-10	3.67999821602052e-08
Q15149-8	P30405	Q15149	P30405	0.952317884871178	1.1564286342243e-09	5.08867185543294e-08
Q15149-8	P49137	Q15149	P49137	-0.976338351610856	4.58745707706293e-12	9.70520943167843e-10
Q15149-8	P30044	Q15149	P30044	0.965991080725708	8.08735712949419e-11	7.25924223334753e-09
Q15149-8	P35606	Q15149	P35606	-0.957370504597641	4.79636111149526e-10	2.65065884267877e-08
Q15149-8	O14763	Q15149	O14763	0.964134109526365	1.23018774734506e-10	9.82132001367967e-09
Q15149-8	O94986	Q15149	O94986	0.955739977823733	6.44288411633927e-10	3.29576409188943e-08
Q15149-8	O00401	Q15149	O00401	-0.955906220543563	6.25510592634903e-10	3.2245606834808e-08
P58107	Q15269	P58107	Q15269	0.961673004899057	2.0757733738509e-10	1.43546008092242e-08
P58107	P22694	P58107	P22694	-0.971616132205093	1.93791788911098e-11	2.63474685851642e-09
P58107	Q9Y2Z2-6	P58107	Q9Y2Z2	0.971262717245994	2.13720017620384e-11	2.82350796734047e-09
P58107	Q6VY07-2	P58107	Q6VY07	-0.963192590572461	1.50906899087176e-10	1.13852619298967e-08
P58107	Q8IX18	P58107	Q8IX18	-0.958633248407896	3.78597491020219e-10	2.22842072484062e-08
P46783	P06744-2	P46783	P06744	0.950356936959568	1.58649917035394e-09	6.44333588654697e-08
P46783	Q9UBU9	P46783	Q9UBU9	-0.9594643524451	3.22704802269847e-10	1.98285029621806e-08
P46783	Q08170	P46783	Q08170	-0.958856583494983	3.62807413774133e-10	2.1598790608245e-08
P46783	Q9BZX2	P46783	Q9BZX2	0.961722857260034	2.05459531594069e-10	1.42489888163792e-08
Q9UPN3	P54687-5	Q9UPN3	P54687	0.950276121439304	1.60686651751794e-09	6.50527940849494e-08
O14964	P56537	O14964	P56537	-0.970361642375811	2.72822651100882e-11	3.35587940774583e-09
O14964	Q9BXB4	O14964	Q9BXB4	0.954305983266483	8.27728786148689e-10	3.97044687722213e-08
O14964	Q9UPS6	O14964	Q9UPS6	0.981663128735595	6.06835561461445e-13	2.50732942890802e-10
O14964	Q96RF0	O14964	Q96RF0	0.985130115509384	1.1472192876265e-13	8.539513075651e-11
P20962	Q9ULJ6	P20962	Q9ULJ6	0.95109093878334	1.41155592816308e-09	5.90392725142459e-08
Q9P2B4	P35580-3	Q9P2B4	P35580	0.984994030190967	1.23342634942545e-13	8.9480508754474e-11
Q9P2B4	P52948	Q9P2B4	P52948	-0.959488907498063	3.2116919823817e-10	1.97580684220398e-08
Q9P2B4	Q86VS8	Q9P2B4	Q86VS8	0.963895128257374	1.29633477241719e-10	1.02023187545685e-08
Q9P2B4	Q9BXY0	Q9P2B4	Q9BXY0	-0.955833102041392	6.33710105639252e-10	3.25547878368981e-08
Q9P2B4	Q9NSI6	Q9P2B4	Q9NSI6	-0.969982805573051	3.01640695281222e-11	3.60190574270168e-09
Q9P2B4	Q7Z569	Q9P2B4	Q7Z569	0.975737586158499	5.59582737774798e-12	1.110828985148e-09
Q9P2B4	Q15334	Q9P2B4	Q15334	0.958075844939576	4.20644016319311e-10	2.40585066115702e-08
Q9P2B4	Q8NEB9	Q9P2B4	Q8NEB9	0.952891685038622	1.05158879517241e-09	4.74121534260673e-08
Q9P2B4	P05026	Q9P2B4	P05026	-0.959323831008564	3.31616224249771e-10	2.02262694865423e-08
Q9P2B4	O00264	Q9P2B4	O00264	-0.96303404668713	1.56107891282974e-10	1.16676535210797e-08
Q9P2B4	Q92747	Q9P2B4	Q92747	0.977564350723551	3.00880125433892e-12	7.28400197225314e-10
Q9P2B4	Q01469	Q9P2B4	Q01469	0.989746478640796	5.94894162964955e-15	1.39195943553819e-11
Q9P2B4	Q6DCA0	Q9P2B4	Q6DCA0	0.960433261257618	2.66735946421277e-10	1.72364859347022e-08
Q1KMD3	P00558	Q1KMD3	P00558	-0.973953251965461	9.81712430486936e-12	1.63966776159806e-09
Q1KMD3	Q9Y6D5	Q1KMD3	Q9Y6D5	-0.955362136225891	6.88802202261203e-10	3.46251531787002e-08
Q9BT23	P35241	Q9BT23	P35241	0.968014213761344	4.98300441816068e-11	5.14406235879377e-09
Q9BT23	Q9BPY3	Q9BT23	Q9BPY3	0.967522564919793	5.62102639051493e-11	5.60356397919797e-09
Q9BT23	Q6IA86-6	Q9BT23	Q6IA86	0.965425875011788	9.21083457124216e-11	7.97283028344704e-09
Q9BT23	Q9Y2Y0	Q9BT23	Q9Y2Y0	0.953755146880525	9.09414861829041e-10	4.25704586703724e-08
Q9BT23	Q9Y2T2	Q9BT23	Q9Y2T2	0.982184293545745	4.82617376332926e-13	2.15700479868178e-10
Q9BT23	P53609	Q9BT23	P53609	0.979111969237697	1.70676671192929e-12	4.98909440193441e-10
Q9BT23	O43156	Q9BT23	O43156	0.954167667625576	8.47614895066369e-10	4.04063336560816e-08
P40818	Q13155	P40818	Q13155	0.963541350620319	1.39994218562564e-10	1.07867423470341e-08
P40818	Q9NYU2	P40818	Q9NYU2	-0.957711496578693	4.50274919192417e-10	2.52981087703271e-08
P42338	P07384	P42338	P07384	0.979268226113265	1.60804733711315e-12	4.79063409882833e-10
O94906	Q96J02	O94906	Q96J02	-0.950391513915734	1.57785382319998e-09	6.41690810645267e-08
O94822-3	P29144	O94822	P29144	0.956383280018162	5.74244002754747e-10	3.0266098083204e-08
O94822-3	Q9BWH6	O94822	Q9BWH6	0.992864128882897	3.30566504837629e-16	2.65918995506448e-12
O94822-3	Q15046-2	O94822	Q15046	0.972073228410831	1.7043290814427e-11	2.40561925280877e-09
O94822-3	P48556	O94822	P48556	0.988061953233998	1.9981824504743e-14	2.88713718271572e-11
O94822-3	P32969	O94822	P32969	0.953187741087962	1.00080632982605e-09	4.57127411218875e-08
O94822-3	Q9HA47-4	O94822	Q9HA47	0.972125438279073	1.6792808344675e-11	2.38098843955069e-09
Q5U5Q3	Q14684	Q5U5Q3	Q14684	-0.956069982789074	6.07480559421149e-10	3.15554159525455e-08
Q96I15	Q92947	Q96I15	Q92947	-0.960964234798733	2.39811638071853e-10	1.5946644739094e-08
Q96I15	Q9NT62	Q96I15	Q9NT62	0.971169406551017	2.19270731335305e-11	2.87486580697455e-09
Q96I15	O75431	Q96I15	O75431	-0.952746276439001	1.07734136965473e-09	4.82615253604381e-08
Q96I15	Q9H9Q2	Q96I15	Q9H9Q2	0.983578160108848	2.52609522999865e-13	1.41548369872809e-10
Q96I15	P61160	Q96I15	P61160	0.968132130568525	4.83972514521117e-11	5.0375999941941e-09
Q96I15	Q96JB2	Q96I15	Q96JB2	0.955073855194877	7.24542279330741e-10	3.59572638018765e-08
Q08379	Q92879-4	Q08379	Q92879	0.978212155355963	2.38496393412893e-12	6.23963303780112e-10
Q08379	P68371	Q08379	P68371	-0.979243547580026	1.62329898319112e-12	4.82179355000874e-10
Q08379	Q9UBT2	Q08379	Q9UBT2	-0.976903474969648	3.78753059298217e-12	8.52874613957922e-10
Q08379	Q92890-1	Q08379	Q92890	-0.958162888996306	4.13821766077392e-10	2.37735110456473e-08
Q08379	Q9UHW5-2	Q08379	Q9UHW5	-0.961068833008029	2.34796533314926e-10	1.57025650368404e-08
Q08379	Q9UBU9	Q08379	Q9UBU9	0.957291492785563	4.86672508583343e-10	2.67952504513002e-08
Q08379	Q08170	Q08379	Q08170	0.981611498748914	6.20539619459326e-13	2.54412675678802e-10
Q08379	Q9UII2	Q08379	Q9UII2	0.973587354761061	1.09635612038356e-11	1.7693351900444e-09
Q08379	Q5TDH0	Q08379	Q5TDH0	-0.959107180586281	3.45775452473057e-10	2.08532465219633e-08
Q08379	P49902	Q08379	P49902	-0.951374469337841	1.34861880804612e-09	5.70658400657341e-08
Q9NVV4-2	Q8TCJ2	Q9NVV4	Q8TCJ2	0.956102898138365	6.03911742575066e-10	3.14191707584033e-08
Q9NVV4-2	Q969Z0	Q9NVV4	Q969Z0	0.984693863993597	1.44383349500136e-13	9.90190863803921e-11
Q9NVV4-2	Q8IWA4	Q9NVV4	Q8IWA4	0.975999692850447	5.1343366768813e-12	1.04771662265189e-09
Q9NVV4-2	O75683	Q9NVV4	O75683	0.951184746505085	1.39045585514347e-09	5.83784481099168e-08
Q9NVV4-2	Q96PY6-3	Q9NVV4	Q96PY6	-0.975248723621502	6.55399071686048e-12	1.23762658779325e-09
Q9NVV4-2	Q9Y676	Q9NVV4	Q9Y676	0.969534491952681	3.39143267076071e-11	3.91197216180835e-09
P78318	Q92900	P78318	Q92900	0.958051330056732	4.22583004381768e-10	2.41383378871448e-08
P78318	O43463-2	P78318	O43463	-0.958893348049259	3.60263868917374e-10	2.14861385894845e-08
P33176	Q9Y6R4	P33176	Q9Y6R4	0.995653579831175	6.31705084717739e-18	3.11639932617493e-13
P33176	Q9NR28	P33176	Q9NR28	-0.961005234299063	2.37834853165461e-10	1.58517175941115e-08
P33176	Q13618	P33176	Q13618	0.991496541609955	1.33842437244391e-15	5.79646601924358e-12
P33176	Q5VV42	P33176	Q5VV42	-0.951566860997844	1.30731589702073e-09	5.57539327319708e-08
P33176	P39748	P33176	P39748	0.975373609593995	6.29653427910531e-12	1.20391081007739e-09
P33176	Q8TED0	P33176	Q8TED0	-0.962555261064246	1.72774281154443e-10	1.25636672056399e-08
P33176	P53621-2	P33176	P53621	0.977346238720736	3.24869894510503e-12	7.67912163393447e-10
P33176	Q99567	P33176	Q99567	-0.976134222090183	4.91064202217399e-12	1.0168375735799e-09
P33176	O00165-2	P33176	O00165	-0.953805137280086	9.01722917566985e-10	4.22984972435867e-08
P33176	Q15904	P33176	Q15904	-0.966561457479015	7.07659206977718e-11	6.60221277933723e-09
P33176	O00193	P33176	O00193	0.986730286319148	4.63716682073142e-14	4.82680371722506e-11
P33176	Q9Y6G3	P33176	Q9Y6G3	-0.96091839985609	2.42038491399351e-10	1.60544105293647e-08
O60282	Q9UGP4	O60282	Q9UGP4	0.973025606330701	1.29509784801693e-11	1.98718597775869e-09
Q12840	P57081	Q12840	P57081	0.978310095804632	2.3012417759502e-12	6.09480275112128e-10
Q12840	Q13164	Q12840	Q13164	0.963565692061707	1.39258937397362e-10	1.07458474189173e-08
O60524	Q9BV44	O60524	Q9BV44	0.964957964611818	1.02414776016056e-10	8.60762970983174e-09
O60524	P11586	O60524	P11586	0.96071527138561	2.52125551548378e-10	1.65403048524192e-08
O60524	P34932	O60524	P34932	0.967668109936864	5.42512672019086e-11	5.46306151356676e-09
O60524	Q99832	O60524	Q99832	0.978339354703628	2.27673347198112e-12	6.05090952575012e-10
O60524	P42695	O60524	P42695	0.962709972998032	1.67227043995872e-10	1.22702436546878e-08
O60524	P62861	O60524	P62861	0.955420587685409	6.81745792556142e-10	3.4362106805787e-08
Q9C0C2	Q9UEU0	Q9C0C2	Q9UEU0	-0.95664137063034	5.48064727438299e-10	2.92499430659303e-08
Q9C0C2	Q8WUX9	Q9C0C2	Q8WUX9	0.956204887776675	5.92969232478876e-10	3.09975900049143e-08
Q2T9J0	Q9Y6R4	Q2T9J0	Q9Y6R4	-0.95132179059422	1.36012402754185e-09	5.74284259993014e-08
Q2T9J0	Q13618	Q2T9J0	Q13618	-0.959151514819064	3.42835898734958e-10	2.07267605682694e-08
Q2T9J0	Q13823	Q2T9J0	Q13823	0.960512500047889	2.6255811053556e-10	1.70379775394634e-08
Q2T9J0	Q14232	Q2T9J0	Q14232	-0.956106395054463	6.03533667316181e-10	3.14041698136272e-08
Q2T9J0	Q8TED0	Q2T9J0	Q8TED0	0.956850695686489	5.27601245114426e-10	2.84421196689625e-08
Q2T9J0	Q99567	Q2T9J0	Q99567	0.953138631917386	1.00907933091727e-09	4.59965189420561e-08
Q2T9J0	Q8NFQ8	Q2T9J0	Q8NFQ8	0.973129606775217	1.25609739807807e-11	1.94547078775592e-09
Q2T9J0	Q9Y6G3	Q2T9J0	Q9Y6G3	0.98402515134738	2.0285103179921e-13	1.23175951123134e-10
P51957	P61981	P51957	P61981	0.954550039097746	7.93628970240068e-10	3.8485234312908e-08
P51957	Q14204	P51957	Q14204	0.952638053310666	1.0968627464907e-09	4.89166219611261e-08
P51957	P12004	P51957	P12004	0.956438310003093	5.68572578553916e-10	3.00457254852191e-08
P51957	P60981	P51957	P60981	0.972569134761513	1.47904498026575e-11	2.17999986725369e-09
P51957	O75821	P51957	O75821	0.950668367491274	1.51009645801244e-09	6.20945197088398e-08
Q16877	Q5VU43-13	Q16877	Q5VU43	0.961871630549459	1.99250894408534e-10	1.39352748905666e-08
P49327	Q92879-4	P49327	Q92879	-0.9805654571752	9.62873127325162e-13	3.4062254087891e-10
P49327	P68371	P49327	P68371	0.963377469659935	1.4503321553737e-10	1.10636435466521e-08
P49327	Q92890-1	P49327	Q92890	0.953944599215817	8.80562636967292e-10	4.15650787574631e-08
P49327	P14866	P49327	P14866	-0.955001217452114	7.33798191355391e-10	3.62977582776166e-08
P49327	P06744-2	P49327	P06744	0.957578849706954	4.61504949108003e-10	2.57652155077733e-08
P49327	Q9UBU9	P49327	Q9UBU9	-0.969861089236695	3.11446214794998e-11	3.68381991302717e-09
P49327	Q08170	P49327	Q08170	-0.959991507595581	2.91105374313646e-10	1.83788338333832e-08
P49327	Q96MU7	P49327	Q96MU7	-0.97312409271596	1.25813916031072e-11	1.94778643695188e-09
P49327	Q9UII2	P49327	Q9UII2	-0.951142798334778	1.39985704835964e-09	5.86697105250214e-08
P49327	Q5TDH0	P49327	Q5TDH0	0.979149345085524	1.68268459235239e-12	4.94042097156317e-10
P49327	Q9H9A6	P49327	Q9H9A6	0.967227127652986	6.03772453655524e-11	5.89405841721157e-09
P28340	P09622	P28340	P09622	-0.96157975022843	2.11590041275263e-10	1.45562245142155e-08
P28340	P48637	P28340	P48637	0.983163694112587	3.07953978066686e-13	1.60525403681191e-10
O76021	P16422	O76021	P16422	0.955477245133014	6.74966100065796e-10	3.41068288252659e-08
Q9P032	P06132	Q9P032	P06132	-0.968581073175903	4.32655076801464e-11	4.65456620547045e-09
Q9P032	Q96A35	Q9P032	Q96A35	0.950765099697786	1.48702642015761e-09	6.13853624518244e-08
Q9P032	Q96GC5	Q9P032	Q96GC5	0.969528768991421	3.39647144209113e-11	3.91635509974164e-09
Q9P032	Q12846	Q9P032	Q12846	0.960060419613786	2.87180782305311e-10	1.81971264394527e-08
Q9P032	Q04837	Q9P032	Q04837	0.957694444865212	4.51705075161033e-10	2.53573788455604e-08
Q9P032	O14925	Q9P032	O14925	0.954820754727903	7.57240571630632e-10	3.7166619435887e-08
Q9P032	Q8TEY7	Q9P032	Q8TEY7	0.980903321040697	8.37717048582822e-13	3.10574970409659e-10
Q9P032	Q8WZ82	Q9P032	Q8WZ82	-0.965261921632628	9.56116925337671e-11	8.19298911548463e-09
P56192	P22102	P56192	P22102	0.959831676502556	3.00388161920549e-10	1.88084752758568e-08
Q9Y5A7	Q9H1E3	Q9Y5A7	Q9H1E3	0.95868321419046	3.75013834703977e-10	2.21303500532416e-08
Q9UI15	P48730	Q9UI15	P48730	0.97094107791323	2.33386537179111e-11	3.00607940481339e-09
Q9UI15	Q66PJ3	Q9UI15	Q66PJ3	0.967744509678418	5.32469746305111e-11	5.39144910715398e-09
Q9UI15	Q5JSJ4	Q9UI15	Q5JSJ4	0.96680725352545	6.67617423537997e-11	6.33169849434716e-09
Q01995	Q8NFY9	Q01995	Q8NFY9	0.958334078482362	4.00685008328194e-10	2.32242720716972e-08
Q9NVZ3-2	Q9NXA8	Q9NVZ3	Q9NXA8	-0.965158909496119	9.78717603562718e-11	8.33309163721084e-09
Q9NVZ3-2	Q9Y618	Q9NVZ3	Q9Y618	0.951065309896138	1.41736882825625e-09	5.92195006599063e-08
Q9NVZ3-2	Q8WX93	Q9NVZ3	Q8WX93	0.972537333987417	1.49266872891697e-11	2.19367094579327e-09
Q9NVZ3-2	Q5T5X7	Q9NVZ3	Q5T5X7	-0.95247717355283	1.12645111019742e-09	4.99062542925315e-08
Q9NVZ3-2	Q96N21	Q9NVZ3	Q96N21	0.953457623354596	9.56386575704248e-10	4.41995410235801e-08
Q9NVZ3-2	Q8N5C7	Q9NVZ3	Q8N5C7	0.952061747786943	1.206088875514e-09	5.25074238562458e-08
Q9NUQ6-3	P51587	Q9NUQ6	P51587	-0.958576469130302	3.8270599010838e-10	2.24614703809673e-08
Q6UWE0	Q9BPY3	Q6UWE0	Q9BPY3	0.965002024025747	1.01403245741305e-10	8.5465123048627e-09
Q6UWE0	Q6IA86-6	Q6UWE0	Q6IA86	0.953100195958477	1.01559575898959e-09	4.62193464570479e-08
Q6UWE0	Q9Y2T2	Q6UWE0	Q9Y2T2	0.962054123906281	1.91858732397488e-10	1.35563573284285e-08
P50851	P63104	P50851	P63104	0.975964088929095	5.1950061844249e-12	1.05585061911556e-09
P50851	Q8IYI6	P50851	Q8IYI6	0.957242567995122	4.91074412927994e-10	2.69755829852663e-08
O00273	O75347	O00273	O75347	0.977704038294095	2.86341653097814e-12	7.04960782402058e-10
O00273	Q9NR28	O00273	Q9NR28	-0.955106776457047	7.20380843128105e-10	3.57981168097361e-08
O00273	P26368	O00273	P26368	-0.951206291577235	1.38564867818445e-09	5.82288891173245e-08
O00273	P53621-2	O00273	P53621	0.965910414258206	8.24000025191362e-11	7.35905154177311e-09
O00273	Q9H446	O00273	Q9H446	0.954061581786344	8.63147708271336e-10	4.09522173298092e-08
O00273	O43464	O00273	O43464	-0.959778437994178	3.03536894424413e-10	1.89536999103124e-08
O00273	O00193	O00273	O00193	0.962687244821052	1.68032114605611e-10	1.23124888768836e-08
Q5T5Y3-3	Q9Y3D9	Q5T5Y3	Q9Y3D9	-0.962771222385464	1.65074193661656e-10	1.21539630378035e-08
Q5T5Y3-3	P55058	Q5T5Y3	P55058	-0.952537476336019	1.11528010534607e-09	4.95315999928831e-08
Q5T5Y3-3	O43760-2	Q5T5Y3	O43760	-0.951818183375646	1.25502218356694e-09	5.40780343796775e-08
Q5T5Y3-3	Q8IWA0	Q5T5Y3	Q8IWA0	-0.956626029107473	5.49591310586815e-10	2.93121879852138e-08
Q5T5Y3-3	O14656	Q5T5Y3	O14656	-0.975101888233793	6.86840481715695e-12	1.27814002994509e-09
Q5T5Y3-3	Q9H845	Q5T5Y3	Q9H845	-0.961832280595471	2.00876941730481e-10	1.40169823200376e-08
Q5T5Y3-3	Q92688	Q5T5Y3	Q92688	0.95127910835607	1.36950850328551e-09	5.77224364521302e-08
Q5T5Y3-3	Q96BM9	Q5T5Y3	Q96BM9	-0.962599203587315	1.71182647152194e-10	1.24783863515318e-08
Q5T5Y3-3	Q7L0Y3	Q5T5Y3	Q7L0Y3	-0.958878347756835	3.61299778113646e-10	2.15310144922643e-08
Q5T5Y3-3	Q9NPB8	Q5T5Y3	Q9NPB8	0.975383204512224	6.27712429704758e-12	1.20119878769765e-09
Q5T5Y3-3	Q9NZJ6	Q5T5Y3	Q9NZJ6	-0.970634888120428	2.53556267025242e-11	3.1863517775323e-09
Q5JTZ9	P06733	Q5JTZ9	P06733	-0.970061137187954	2.95473614134132e-11	3.55015618020232e-09
Q5JTZ9	Q09472	Q5JTZ9	Q09472	-0.958584013784911	3.82157838733024e-10	2.24384380970999e-08
Q5JTZ9	Q8NC56	Q5JTZ9	Q8NC56	0.963576561692798	1.38931687069436e-10	1.0728199076698e-08
Q5JTZ9	Q99442	Q5JTZ9	Q99442	0.966955818059902	6.44385391914763e-11	6.17275507311521e-09
Q5JTZ9	Q9Y223-2	Q5JTZ9	Q9Y223	-0.98726285577831	3.34703514163168e-14	3.94842931293432e-11
Q5JTZ9	Q9HCE5	Q5JTZ9	Q9HCE5	-0.955482394145385	6.74352882878904e-10	3.40847737939685e-08
Q5JTZ9	Q5UCC4	Q5JTZ9	Q5UCC4	0.951265334702677	1.37254889208733e-09	5.78193160599893e-08
Q5JTZ9	P49642	Q5JTZ9	P49642	-0.956256958276944	5.87449425088438e-10	3.07809682837573e-08
P04406	Q9NXG2	P04406	Q9NXG2	0.993101657244033	2.52326510287913e-16	2.29936105952841e-12
P04406	P55201-2	P04406	P55201	-0.986267882482636	6.09020816108341e-14	5.72693776478792e-11
P04406	O15144	P04406	O15144	0.954507717528934	7.99453022909547e-10	3.86932633113693e-08
P04406	P52888	P04406	P52888	0.950267565468859	1.60903607155235e-09	6.51177579010235e-08
P04406	P53999	P04406	P53999	0.963876444165654	1.30163447533302e-10	1.02322642065515e-08
P04406	Q9Y262	P04406	Q9Y262	0.95285640046224	1.05778812629626e-09	4.76159189836565e-08
P04406	Q9H2P9-5	P04406	Q9H2P9	0.978249207071699	2.35298371211203e-12	6.18330748795059e-10
P04406	P56556	P04406	P56556	-0.96690847904221	6.51710378515202e-11	6.22218021613575e-09
P04406	Q92905	P04406	Q92905	0.981915736096128	5.43525223440227e-13	2.33251412613435e-10
P04406	Q13405	P04406	Q13405	-0.96126292113178	2.25732312439996e-10	1.52578418899403e-08
Q4KMQ2-2	Q15417	Q4KMQ2	Q15417	-0.956292003009678	5.8375969007254e-10	3.06373585839556e-08
Q4KMQ2-2	P40692	Q4KMQ2	P40692	-0.970730039502632	2.47131605043092e-11	3.12965812674778e-09
P05091	P68036-3	P05091	P68036	-0.988791208783261	1.20956497959739e-14	2.12437356476263e-11
P05091	P62993	P05091	P62993	-0.979216489002424	1.64016651364557e-12	4.85570120417906e-10
P05091	O95163	P05091	O95163	-0.984362772919347	1.71167103200913e-13	1.10191837972835e-10
P05091	P41227	P05091	P41227	-0.953255468015958	9.89493809746476e-10	4.53314839946489e-08
P05091	O75787	P05091	O75787	0.966017153354489	8.03855046957029e-11	7.22887452923499e-09
P05091	P78406	P05091	P78406	0.965965376150927	8.13572743575576e-11	7.2916366448325e-09
P05091	P27707	P05091	P27707	-0.95245330448107	1.13089964185633e-09	5.00494825453273e-08
P05091	Q8IUD2	P05091	Q8IUD2	-0.984891006703798	1.30240135046775e-13	9.27605600473267e-11
P05091	Q9Y6Y8	P05091	Q9Y6Y8	-0.960574483065273	2.59329920988064e-10	1.68855510984624e-08
P05091	Q15257	P05091	Q15257	-0.978670792500026	2.01460834145012e-12	5.57715727652799e-10
P05091	P35914	P05091	P35914	0.976883481274564	3.81360035961437e-12	8.56739061502592e-10
P05091	Q9Y570	P05091	Q9Y570	-0.955484923602539	6.74051817027392e-10	3.40737749849965e-08
P05091	Q92564-3	P05091	Q92564	-0.982593991315295	4.01171180535771e-13	1.9119907444372e-10
P05091	Q99598	P05091	Q99598	-0.97689534843584	3.7981079538841e-12	8.54549434038e-10
P05091	Q96K80	P05091	Q96K80	0.968799861418531	4.0941398686096e-11	4.47379389956181e-09
P05091	P30085-3	P05091	P30085	-0.962847391709521	1.6243063835002e-10	1.20110401919894e-08
P05091	Q9Y2H1	P05091	Q9Y2H1	-0.968760155231312	4.13549103695594e-11	4.50614002595791e-09
P30837	Q92499	P30837	Q92499	-0.959140051210665	3.43593892288639e-10	2.0758924333098e-08
P30837	P68371	P30837	P68371	-0.958042224288031	4.23305198568042e-10	2.41676686371891e-08
P30837	Q9UBT2	P30837	Q9UBT2	-0.985835089952094	7.7956885606482e-14	6.69815691971341e-11
P30837	Q92552-2	P30837	Q92552	0.96638685059392	7.37360522165625e-11	6.79645104799055e-09
P30837	Q9Y487	P30837	Q9Y487	0.983127308822162	3.1328291793714e-13	1.62360994031011e-10
P30837	Q6DD88	P30837	Q6DD88	0.98195663484111	5.33837397639452e-13	2.30644519443593e-10
P30837	Q9H9J2	P30837	Q9H9J2	0.984620336617697	1.49991702000194e-13	1.01431273842391e-10
P30837	Q9UII2	P30837	Q9UII2	0.980620987925873	9.41245980766446e-13	3.35654030604895e-10
P30837	Q53ET0	P30837	Q53ET0	-0.980006855315475	1.20576423521835e-12	3.95264112421883e-10
P30837	P49902	P30837	P49902	-0.952289388066913	1.16186418351583e-09	5.10673057445284e-08
O94788	P28370	O94788	P28370	0.951928136616176	1.2327222819343e-09	5.3362488913374e-08
Q86XP3-2	Q5VZL5	Q86XP3	Q5VZL5	0.953288130427535	9.84078050236747e-10	4.51472264583103e-08
Q13123	P18583-5	Q13123	P18583	0.977429510574966	3.15521013654702e-12	7.52182767033262e-10
Q13123	Q03154	Q13123	Q03154	-0.960592410073839	2.58402718849204e-10	1.68407084713946e-08
Q13123	Q92990	Q13123	Q92990	-0.952664682332226	1.092031056433e-09	4.87515232720768e-08
Q13123	P30154-2	Q13123	P30154	-0.973742889567824	1.04627139418467e-11	1.71359742529142e-09
Q13123	Q05639	Q13123	Q05639	-0.952050523263616	1.20830688767203e-09	5.25769948818658e-08
Q13123	Q9Y316-3	Q13123	Q9Y316	-0.981066605596165	7.82500796678656e-13	2.96447056477263e-10
Q9UEW8	P06737	Q9UEW8	P06737	0.976568138872657	4.24599839282328e-12	9.20866026453041e-10
O95747	Q9BVI4	O95747	Q9BVI4	-0.957626060263601	4.57480419824303e-10	2.55956574450269e-08
O95747	O14777	O95747	O14777	0.961906114185741	1.97835375521631e-10	1.38638845880353e-08
O95747	Q9NVG8	O95747	Q9NVG8	0.96286539614031	1.61811188277779e-10	1.19775161170213e-08
O95747	Q9BUZ4	O95747	Q9BUZ4	-0.953214993594595	9.96240848364983e-10	4.55570877470258e-08
O95747	Q86X27	O95747	Q86X27	0.950080546532403	1.65709970827741e-09	6.65633604776153e-08
Q96CT7	Q9NR28	Q96CT7	Q9NR28	-0.957857347405628	4.38202359166201e-10	2.47927872564256e-08
Q7Z6Z7	P26038	Q7Z6Z7	P26038	0.981176355804206	7.47198552540395e-13	2.87395557308584e-10
Q7Z6Z7	Q96EK6	Q7Z6Z7	Q96EK6	0.959444851875742	3.2392886440171e-10	1.98853702164759e-08
Q7Z6Z7	Q9NPJ3	Q7Z6Z7	Q9NPJ3	-0.978606212396091	2.06350860179012e-12	5.66507433578196e-10
Q7Z6Z7	P61956	Q7Z6Z7	P61956	0.967305004076745	5.92535259907304e-11	5.81657998865057e-09
Q9UKD2	O14727	Q9UKD2	O14727	-0.977905603223707	2.6644457848445e-12	6.71877469399635e-10
Q9UKD2	Q99848	Q9UKD2	Q99848	0.973810913558855	1.02500175431196e-11	1.68939340867357e-09
Q9UKD2	Q92558	Q9UKD2	Q92558	-0.958963731723884	3.55437685618394e-10	2.12768498549844e-08
Q9UKD2	Q8WYA0	Q9UKD2	Q8WYA0	-0.965017601426994	1.01047703928277e-10	8.52577378448344e-09
Q9UKD2	Q9ULM6	Q9UKD2	Q9ULM6	-0.96298462604453	1.57760727044444e-10	1.1756259766592e-08
Q9UKD2	Q96RT7	Q9UKD2	Q96RT7	-0.950513788526552	1.54760906791718e-09	6.32481774699763e-08
Q96D46	P62753	Q96D46	P62753	0.978208196515023	2.38840323177726e-12	6.24564680267953e-10
Q9NSD9	Q16401	Q9NSD9	Q16401	0.951971981455796	1.22392661846792e-09	5.30790552899405e-08
Q9NSD9	P47813	Q9NSD9	P47813	0.986289749188351	6.01346733184708e-14	5.6828614727055e-11
Q9NSD9	Q96AJ9	Q9NSD9	Q96AJ9	-0.951313030840266	1.36204544463547e-09	5.74883733512102e-08
Q9NSD9	Q9NP66	Q9NSD9	Q9NP66	-0.958512348187609	3.87392353821712e-10	2.26584117008785e-08
Q3LXA3	P35580-3	Q3LXA3	P35580	0.970161662592898	2.87720481123025e-11	3.48413053545297e-09
Q3LXA3	Q86VS8	Q3LXA3	Q86VS8	0.955080884731063	7.23651953137381e-10	3.59239046576584e-08
Q3LXA3	Q15334	Q3LXA3	Q15334	0.985452638477736	9.6360258641143e-14	7.63654660050297e-11
Q3LXA3	Q01469	Q3LXA3	Q01469	0.975411658635271	6.21986983700169e-12	1.19394998339537e-09
Q3LXA3	Q6DCA0	Q3LXA3	Q6DCA0	0.982294684300438	4.59365332753678e-13	2.08958711970487e-10
Q5VTR2	Q96CW5	Q5VTR2	Q96CW5	0.982582037984347	4.03365365729434e-13	1.91936743313523e-10
Q5VTR2	Q9UPQ0-3	Q5VTR2	Q9UPQ0	0.969353802714471	3.55370446545503e-11	4.0445151607667e-09
Q5VTR2	Q9P0N9	Q5VTR2	Q9P0N9	0.951610938286973	1.29800980972369e-09	5.54581886333715e-08
Q99543	Q9P287-2	Q99543	Q9P287	0.9621422746365	1.88374456613866e-10	1.33759403158471e-08
Q99543	P09651	Q99543	P09651	-0.979893337412526	1.26118499621507e-12	4.07329082362674e-10
Q99543	P55795	Q99543	P55795	-0.959831274211937	3.00411847868323e-10	1.88093266382936e-08
Q99543	P16220-1	Q99543	P16220	-0.951280984133444	1.36909489884852e-09	5.77099574120909e-08
Q8TCJ2	Q9NVQ4-2	Q8TCJ2	Q9NVQ4	-0.95498763956598	7.3553973138387e-10	3.63610511731148e-08
Q8TCJ2	Q96EL3	Q8TCJ2	Q96EL3	0.965632649847957	8.78498800420479e-11	7.70344030504517e-09
Q8TCJ2	Q9BSF4	Q8TCJ2	Q9BSF4	0.968774013917055	4.12101702772001e-11	4.49474229698273e-09
P46977	O14521	P46977	O14521	0.971988703885651	1.74557171745245e-11	2.44544385039714e-09
P46977	Q86VN1	P46977	Q86VN1	-0.957439078298782	4.7360124235902e-10	2.62589027334303e-08
P46977	Q12907	P46977	Q12907	0.975717226576639	5.63314297849659e-12	1.11579627712649e-09
P46977	Q9Y6W5	P46977	Q9Y6W5	-0.95770704566686	4.5064784391282e-10	2.53137638929612e-08
P46977	P43307	P46977	P43307	0.990160826961019	4.28239116495728e-15	1.14298845934103e-11
P46977	P45880	P46977	P45880	0.980253411456907	1.09266244014932e-12	3.70669076907499e-10
P56182	Q13823	P56182	Q13823	0.955011510983233	7.32480305289858e-10	3.62484200046548e-08
P56182	Q8WX93	P56182	Q8WX93	-0.96463471347149	1.10108873301825e-10	9.06701689815964e-09
P35712	Q96EK7	P35712	Q96EK7	0.977526578079951	3.04920409995943e-12	7.34914965083296e-10
P35712	Q86TG7-2	P35712	Q86TG7	0.955020434514085	7.31339488611246e-10	3.62081252593972e-08
Q13459-2	Q9UPT8	Q13459	Q9UPT8	0.961094961990147	2.33558098547147e-10	1.56419534262163e-08
Q13459-2	O15047	Q13459	O15047	0.968216884283186	4.73897314332143e-11	4.96245270815789e-09
Q15785	P23610	Q15785	P23610	0.955484686423704	6.74080042005292e-10	3.40748501896566e-08
O14497	Q96N66	O14497	Q96N66	-0.962440997205776	1.7697350983237e-10	1.27838832400368e-08
O14497	Q9P246-2	O14497	Q9P246	-0.95373043651438	9.13238049680139e-10	4.27060704827359e-08
O14497	Q6P1L5	O14497	Q6P1L5	0.96344642815617	1.42893953864246e-10	1.09463441390235e-08
P46940	Q6PL18	P46940	Q6PL18	-0.970278460092256	2.78935654910489e-11	3.40877811896121e-09
P46940	O95486	P46940	O95486	0.955223413842545	7.0580414834351e-10	3.52627305677012e-08
Q13576	Q99747	Q13576	Q99747	-0.964171596713965	1.22008332717649e-10	9.76224575858634e-09
Q13576	Q9Y624	Q13576	Q9Y624	-0.953842534684937	8.9600571835587e-10	4.20987349066621e-08
Q13576	Q15758	Q13576	Q15758	-0.950995648980285	1.43327400761307e-09	5.97216956397208e-08
Q13576	P40424	Q13576	P40424	0.956739357137074	5.38401214043837e-10	2.88686776225764e-08
Q9BQ69	O00231-2	Q9BQ69	O00231	-0.97782461850951	2.74288797430801e-12	6.84864457767703e-10
Q9BQ69	P04075-2	Q9BQ69	P04075	-0.956918050476552	5.21159731349066e-10	2.81860503165928e-08
Q9BQ69	Q9NR09	Q9BQ69	Q9NR09	-0.968416010478802	4.50942306172948e-11	4.79237172025233e-09
Q9BQ69	Q96IJ6-2	Q9BQ69	Q96IJ6	-0.97054879938028	2.5949402628329e-11	3.23849952777999e-09
Q9BQ69	Q99714	Q9BQ69	Q99714	0.960587897697326	2.58635830957792e-10	1.68520453080042e-08
Q9BQ69	P60891	Q9BQ69	P60891	-0.950721721035672	1.4973337630283e-09	6.16997048559886e-08
Q9BQ69	Q9UBK8-1	Q9BQ69	Q9UBK8	-0.971281457459417	2.12620130916097e-11	2.81292527503668e-09
Q9BQ69	Q9HD15	Q9BQ69	Q9HD15	-0.951943849303262	1.22956387586134e-09	5.32603554844431e-08
P20618	Q6NXR4	P20618	Q6NXR4	0.984938848492543	1.26996301246099e-13	9.13130664384045e-11
P20618	Q8NEC7	P20618	Q8NEC7	0.985198162249742	1.10612268711288e-13	8.33794445012732e-11
P20618	O60346	P20618	O60346	0.964352387839935	1.17236089160759e-10	9.48477020628235e-09
P20618	Q7L1Q6-3	P20618	Q7L1Q6	0.951190645507115	1.38913821855138e-09	5.83366250780049e-08
P20618	P23526	P20618	P23526	0.950229040644923	1.61883648369531e-09	6.5409532406243e-08
P20618	Q15555	P20618	Q15555	0.955991860286703	6.16024507003804e-10	3.18789010032984e-08
P20618	O95347	P20618	O95347	0.962269429996067	1.83445609515939e-10	1.31209537988707e-08
P20618	Q4V328	P20618	Q4V328	0.977723695003606	2.84345851903022e-12	7.01713355438091e-10
P20618	Q99426	P20618	Q99426	0.974479642932512	8.3515873397383e-12	1.46535475410276e-09
P20618	O94829	P20618	O94829	0.978501217432259	2.14522406832723e-12	5.81383016198643e-10
P20618	Q12904-2	P20618	Q12904	0.959952791671378	2.93330702570047e-10	1.84813422361842e-08
P20618	P30566	P20618	P30566	0.975622102013951	5.81038209912176e-12	1.1395225498353e-09
P20618	Q969U7	P20618	Q969U7	0.972020218444932	1.73009396715373e-11	2.43055424772096e-09
P20618	Q6IA86-6	P20618	Q6IA86	0.960862234314647	2.44791789416153e-10	1.61851359895088e-08
P20618	Q9Y237-2	P20618	Q9Y237	0.956709999140212	5.41280836511832e-10	2.89820837799558e-08
P20618	Q99633	P20618	Q99633	0.974808616361746	7.53599139604994e-12	1.3646992669198e-09
P20618	O43156	P20618	O43156	0.973068735815588	1.27879785131011e-11	1.97001116077939e-09
Q7L1T6	Q9BXJ9	Q7L1T6	Q9BXJ9	0.962396841482597	1.78619902822829e-10	1.28698932031896e-08
Q7L1T6	P45974	Q7L1T6	P45974	0.966204342828421	7.69561532044438e-11	7.00736627411757e-09
Q7L1T6	Q9NVC3	Q7L1T6	Q9NVC3	-0.961503936567903	2.14901895159039e-10	1.47215295320725e-08
Q7L1T6	P10599	Q7L1T6	P10599	0.951866949829281	1.24508879710545e-09	5.37623124937418e-08
Q7L1T6	Q9BV79	Q7L1T6	Q9BV79	-0.96598697855779	8.09505964948254e-11	7.26440682392775e-09
Q7L1T6	Q9Y546	Q7L1T6	Q9Y546	0.979808968397387	1.30380306661132e-12	4.16370519506982e-10
Q7L1T6	Q8WVM8	Q7L1T6	Q8WVM8	-0.976347606193266	4.57325564482462e-12	9.68590812983454e-10
Q7L1T6	Q8TBZ6	Q7L1T6	Q8TBZ6	0.95004257856622	1.66700846683577e-09	6.6861172001991e-08
O75369-8	Q96SI9	O75369	Q96SI9	-0.953661188973165	9.24026648483722e-10	4.30807428192442e-08
O75369-8	O75351	O75369	O75351	0.978315248998849	2.29690864353819e-12	6.08669919729187e-10
O75369-8	Q8WW59	O75369	Q8WW59	-0.950131977425397	1.64375916062908e-09	6.61646014585561e-08
O75369-8	Q9H0C8	O75369	Q9H0C8	0.966261416717728	7.593624519897e-11	6.9408779034746e-09
O75369-8	Q14012	O75369	Q14012	0.961101018182028	2.33271866941649e-10	1.56277987933215e-08
O75369-8	Q6P0N0	O75369	Q6P0N0	-0.969685369428419	3.26092246267413e-11	3.80573916782018e-09
O75369-8	Q8N1B4	O75369	Q8N1B4	0.984211409772969	1.84792075227511e-13	1.1577223104496e-10
O75369-8	Q9H7H0-3	O75369	Q9H7H0	-0.973749655059556	1.04413886929448e-11	1.71119164486842e-09
O75369-8	Q93100	O75369	Q93100	0.992352183207816	5.74498439808539e-16	3.59119799363227e-12
O75369	P62258	O75369	P62258	0.963163875845487	1.51837522994297e-10	1.14362830658671e-08
O75369	O94782	O75369	O94782	0.957624297134371	4.57630169089241e-10	2.5601623739723e-08
O75369	Q9H0R4	O75369	Q9H0R4	0.950010383255202	1.67545103577696e-09	6.71113613846494e-08
O75369	P07311	O75369	P07311	0.958773668585038	3.68601333776985e-10	2.18458953771581e-08
O75369	Q08426	O75369	Q08426	-0.957255088979927	4.89944576473119e-10	2.69287238753253e-08
P21333	Q7Z392	P21333	Q7Z392	0.973737407982757	1.04800200911396e-11	1.71549041344718e-09
P21333	P51991	P21333	P51991	-0.982092111233613	5.02814972585403e-13	2.21653812817795e-10
P21333	P04179	P21333	P04179	-0.992905243775074	3.15673701274882e-16	2.59328560488477e-12
P21333	Q5H9R7-5	P21333	Q5H9R7	0.968660735549605	4.24063078819375e-11	4.58769513271639e-09
P21333	Q9UI26-2	P21333	Q9UI26	0.983771401747127	2.29924972310044e-13	1.33438670524828e-10
P21333	P15104	P21333	P15104	0.954030437295103	8.67754581645557e-10	4.11150929603684e-08
P21333	P34949	P21333	P34949	0.96245971246629	1.76279690701497e-10	1.2747147687677e-08
P21333	P24666	P21333	P24666	0.956115973361057	6.02499146673145e-10	3.13625810217316e-08
P21333	Q9BT17	P21333	Q9BT17	-0.976803085954593	3.92001534883249e-12	8.73116321035596e-10
Q14315	Q15120-2	Q14315	Q15120	-0.965370385462653	9.32813035727246e-11	8.04878577807453e-09
Q14315	Q8TBA6	Q14315	Q8TBA6	-0.963644791383298	1.36892767375404e-10	1.06120689877651e-08
Q14315	P42345	Q14315	P42345	0.981359644147433	6.91336584665076e-13	2.73099261315169e-10
Q14315	P25786-2	Q14315	P25786	0.956128640948363	6.01133334149587e-10	3.13105303487269e-08
Q14315	P14618	Q14315	P14618	0.958704254272447	3.73513654267501e-10	2.20640219912746e-08
Q14315	O96000	Q14315	O96000	-0.95471416647331	7.7139050656201e-10	3.76779350239295e-08
Q14315	P30405	Q14315	P30405	-0.954469600274023	8.04730304101419e-10	3.8878203490736e-08
Q14315	P30044	Q14315	P30044	-0.957056224705305	5.08159313684561e-10	2.76642697185458e-08
Q14315	Q8TE04	Q14315	Q8TE04	0.983123999030932	3.13771637269927e-13	1.62529030517383e-10
Q14315	Q16543	Q14315	Q16543	0.968181024238294	4.78137678397227e-11	4.99418002116681e-09
Q14315	Q9NRX2	Q14315	Q9NRX2	-0.964982396587521	1.01852778264527e-10	8.57355929519673e-09
Q14315	O14763	Q14315	O14763	-0.959970133874478	2.92332075932689e-10	1.84351377413319e-08
Q14315	Q8N983-4	Q14315	Q8N983	-0.958606287273017	3.80543561071033e-10	2.23681171700483e-08
Q14315	Q9NWY4	Q14315	Q9NWY4	0.963270780196501	1.48397972482919e-10	1.12493363256176e-08
Q14315	O94986	Q14315	O94986	-0.994909724993507	2.2304047399879e-17	6.13030653032413e-13
Q14315	Q9GZZ9	Q14315	Q9GZZ9	0.952125326864084	1.19359212271925e-09	5.21119051042663e-08
Q9Y520-7	P20020-1	Q9Y520	P20020	-0.954629304736959	7.82820171477119e-10	3.80952881081544e-08
Q9Y520-7	Q9Y639	Q9Y520	Q9Y639	-0.975103260179847	6.86540728157111e-12	1.27780811903126e-09
Q9Y520-7	P42684	Q9Y520	P42684	0.985634583502244	8.71800634126461e-14	7.17539521248714e-11
Q9Y520-7	O75448	Q9Y520	O75448	0.971137020367304	2.21226439559885e-11	2.89301666279915e-09
Q9Y520-7	Q9BRJ2	Q9Y520	Q9BRJ2	-0.967188248484804	6.09451721314071e-11	5.93403987746317e-09
Q9Y520-7	Q9NR45	Q9Y520	Q9NR45	0.965857251180226	8.34196665312817e-11	7.42429046303622e-09
Q9Y520-7	Q9Y6M9	Q9Y520	Q9Y6M9	-0.978656283232929	2.02550579277996e-12	5.5959696335587e-10
Q9Y520-7	Q9NVG8	Q9Y520	Q9NVG8	0.955807778874614	6.36571576896202e-10	3.26629617897595e-08
Q9Y520-7	A3KMH1	Q9Y520	A3KMH1	-0.955911546227459	6.24916995204902e-10	3.22216725841024e-08
Q9Y520-7	Q13247	Q9Y520	Q13247	-0.968296652623455	4.6458228967405e-11	4.89325304201983e-09
Q9Y520-7	Q15056	Q9Y520	Q15056	0.964343394774079	1.17469570301841e-10	9.49813071995996e-09
Q9Y520-7	Q10713	Q9Y520	Q10713	-0.951992414566655	1.21984624304661e-09	5.2950610428202e-08
Q9Y520-7	Q9UNI6	Q9Y520	Q9UNI6	0.959993544382156	2.90988711363638e-10	1.837354012509e-08
Q9Y520-7	P49821	Q9Y520	P49821	-0.965507646687365	9.04032580074333e-11	7.86695775066003e-09
Q9Y520-7	Q9HA47-4	Q9Y520	Q9HA47	0.954706029877609	7.72480057426974e-10	3.77155696032737e-08
Q9Y520-7	P49356	Q9Y520	P49356	0.958414042129922	3.9467421558645e-10	2.29682571571329e-08
P48634	Q9NQS1	P48634	Q9NQS1	0.950380742207175	1.58054268989795e-09	6.42544182338545e-08
P48634	Q9BV81	P48634	Q9BV81	-0.956204385502017	5.93022695905506e-10	3.09993098299288e-08
Q5T653	Q9NZJ4	Q5T653	Q9NZJ4	-0.960707431618769	2.52522091586797e-10	1.65589466064362e-08
Q5T653	Q9H6H4	Q5T653	Q9H6H4	0.953210984956459	9.96911257269454e-10	4.55790235447638e-08
Q5T653	P61619	Q5T653	P61619	0.960860346580273	2.44884800159094e-10	1.61893414166015e-08
Q5T653	Q9BQC6	Q5T653	Q9BQC6	0.97056307224285	2.58501286293849e-11	3.23015920568378e-09
P61457	Q7Z3T8	P61457	Q7Z3T8	0.971735318547876	1.8744698646635e-11	2.57353891562996e-09
P61457	Q6ZRV2	P61457	Q6ZRV2	-0.965777626679915	8.49674269963599e-11	7.52149354332513e-09
P61457	Q16539	P61457	Q16539	0.977282513115698	3.3218673503719e-12	7.7990178428805e-10
P61457	P15882	P61457	P15882	0.950301638358109	1.60041124661315e-09	6.48569757081451e-08
P61457	Q14137	P61457	Q14137	-0.964788915496052	1.06377919459936e-10	8.84594929752831e-09
P61457	Q96BJ3	P61457	Q96BJ3	0.968349905593756	4.58452846386027e-11	4.84777232595018e-09
P61457	Q92625	P61457	Q92625	0.964528860945766	1.12735531871265e-10	9.22027597593565e-09
Q9H444	P43034	Q9H444	P43034	0.958355530278196	3.99064725554789e-10	2.31560412289369e-08
Q9H444	Q9NY33	Q9H444	Q9NY33	0.963756202814213	1.33619460683279e-10	1.042832367302e-08
Q9H444	Q2M389	Q9H444	Q2M389	0.95178048564355	1.26274812944043e-09	5.43264875254388e-08
Q8WZA9	Q15120-2	Q8WZA9	Q15120	-0.956834557716505	5.2915486200474e-10	2.85044842560042e-08
Q8WZA9	P30405	Q8WZA9	P30405	-0.967531616464174	5.60866592623081e-11	5.59477101996021e-09
Q8WZA9	P49137	Q8WZA9	P49137	0.965162474619791	9.77927714095125e-11	8.32807755412241e-09
Q8WZA9	P23258	Q8WZA9	P23258	0.953556062974995	9.4061701647788e-10	4.36593735951158e-08
Q9UQ80	Q96DB5	Q9UQ80	Q96DB5	-0.981483634885463	6.55647865038473e-13	2.6384962761173e-10
Q9UQ80	O00764	Q9UQ80	O00764	0.959945320666599	2.93761824788554e-10	1.85013309968447e-08
Q9UQ80	O14773	Q9UQ80	O14773	-0.9627532351076	1.6570390833568e-10	1.21884668079735e-08
Q9UQ80	Q9NVI1	Q9UQ80	Q9NVI1	0.976956754797846	3.71881700898066e-12	8.42221155758736e-10
Q9UQ80	P62750	Q9UQ80	P62750	0.958459952614186	3.91258772981336e-10	2.28233812789856e-08
Q9UQ80	P62857	Q9UQ80	P62857	0.968173578528479	4.79022250660666e-11	5.00104801550535e-09
P78371	P18583-5	P78371	P18583	-0.989924885808855	5.17246147782678e-15	1.27836596056777e-11
P78371	P43243	P78371	P43243	-0.964119094677725	1.2342553041968e-10	9.84447640401042e-09
P78371	P22392-2	P78371	P22392	0.961356267951452	2.2148251349953e-10	1.50516786478052e-08
P78371	O00487	P78371	O00487	0.964919581156118	1.0330315133629e-10	8.66082536745894e-09
P78371	P30154-2	P78371	P30154	0.968705291301153	4.19322687705029e-11	4.55158821223402e-09
P78371	Q9Y266	P78371	Q9Y266	0.986056932330527	6.87562329576688e-14	6.18488858489078e-11
P78371	Q05639	P78371	Q05639	0.960738330949621	2.50962327233491e-10	1.64833382024381e-08
P78371	Q5D0E6	P78371	Q5D0E6	0.979846514767205	1.28468417892288e-12	4.12426561008258e-10
P78371	Q9Y316-3	P78371	Q9Y316	0.969108220011441	3.78508789292546e-11	4.23116340185089e-09
P0CAP2	P54920	P0CAP2	P54920	-0.970937030855333	2.33643718006373e-11	3.00864052745713e-09
P0CAP2	P62258	P0CAP2	P62258	0.964877285706771	1.04289838639676e-10	8.71945814113011e-09
P0CAP2	Q96GG9	P0CAP2	Q96GG9	0.955797027792774	6.37789826329758e-10	3.27082948373091e-08
P0CAP2	P22033	P0CAP2	P22033	-0.975003660768592	7.08601022032231e-12	1.30663598805884e-09
P0CAP2	Q9Y3S2	P0CAP2	Q9Y3S2	0.970023790117594	2.98400110938173e-11	3.57521327320214e-09
P0CAP2	Q96SZ5	P0CAP2	Q96SZ5	0.968091439514282	4.88875702322709e-11	5.07300050680902e-09
P0CAP2	P00367	P0CAP2	P00367	-0.967938108819047	5.07742967013663e-11	5.2129694890656e-09
P0CAP2	P36507	P0CAP2	P36507	0.969007600763849	3.8836169459008e-11	4.30864080410963e-09
P0CAP2	Q96BH1	P0CAP2	Q96BH1	0.952133961582412	1.19190365026705e-09	5.20577872793905e-08
P0CAP2	P07311	P0CAP2	P07311	0.970245227846759	2.81411053168791e-11	3.42925623705047e-09
P0CAP2	O43583	P0CAP2	O43583	0.970163400007893	2.87588055998667e-11	3.48300833059631e-09
P0CAP2	Q08426	P0CAP2	Q08426	-0.954533394458283	7.95915089636046e-10	3.8567463849655e-08
Q2TAY7	P29144	Q2TAY7	P29144	-0.963117639327138	1.53346524863439e-10	1.15182429867731e-08
Q2TAY7	Q9BWH6	Q2TAY7	Q9BWH6	-0.971041372789585	2.27091407992618e-11	2.94672698297154e-09
Q2TAY7	P48556	Q2TAY7	P48556	-0.973737281909868	1.04804184149057e-11	1.71549041344718e-09
Q2TAY7	P53384	Q2TAY7	P53384	-0.961005686271671	2.3781314071089e-10	1.58509173735744e-08
Q2TAY7	Q9HA47-4	Q2TAY7	Q9HA47	-0.973009256435399	1.30132419517445e-11	1.99349304755406e-09
Q8NB49	Q9NQS1	Q8NB49	Q9NQS1	-0.950533794146492	1.54270897426143e-09	6.30973114782566e-08
Q8NB49	Q9BV81	Q8NB49	Q9BV81	0.956271761858347	5.85888339639136e-10	3.07197876130074e-08
P20020-1	Q14108	P20020	Q14108	0.958036121296836	4.23789838593472e-10	2.4188197311457e-08
P23634	Q9Y6R4	P23634	Q9Y6R4	-0.962289662704167	1.82671794214025e-10	1.30816768398268e-08
P23634	Q9NR28	P23634	Q9NR28	0.952138642375263	1.19098921547812e-09	5.20266607071152e-08
P23634	Q13618	P23634	Q13618	-0.953183819484951	1.00146479321344e-09	4.57340421434112e-08
P23634	Q9H9B4	P23634	Q9H9B4	0.95572231246603	6.46312331102621e-10	3.30340166940649e-08
P23634	Q5VV42	P23634	Q5VV42	0.952254498821105	1.1685493004618e-09	5.12848750746293e-08
P23634	P53621-2	P23634	P53621	-0.956592761331775	5.52914397141613e-10	2.94418488179606e-08
P23634	Q99567	P23634	Q99567	0.962018774815878	1.93271643177388e-10	1.36302914333453e-08
P23634	O00165-2	P23634	O00165	0.972024691585491	1.72790680303334e-11	2.42836940560004e-09
P23634	Q15904	P23634	Q15904	0.987526072062149	2.83443877812561e-14	3.5618017521137e-11
P23634	O00193	P23634	O00193	-0.983883944947424	2.17551000883471e-13	1.28784451643172e-10
P23634	Q9BT30	P23634	Q9BT30	0.961451357286298	2.17225208536954e-10	1.48389110779294e-08
P07741	Q16773	P07741	Q16773	0.961566411282083	2.12169497505092e-10	1.45857449230435e-08
P07741	Q9BVC3	P07741	Q9BVC3	0.973919573253142	9.91808370431179e-12	1.65167358181751e-09
P07741	Q8NI08	P07741	Q8NI08	0.972014818497943	1.73273751444357e-11	2.43285471073463e-09
Q9Y2W6	Q9UPN9	Q9Y2W6	Q9UPN9	-0.950330378486658	1.59316759091219e-09	6.46373423875458e-08
Q9Y2W6	Q9HAU5	Q9Y2W6	Q9HAU5	-0.952504829621227	1.12131583534915e-09	4.97349335547531e-08
Q9Y2W6	Q96JC1	Q9Y2W6	Q96JC1	-0.969023157763819	3.86823852708138e-11	4.29641970530987e-09
P35232	P52948	P35232	P52948	0.959944948661874	2.93783306129419e-10	1.85023038827975e-08
P35232	P18858	P35232	P18858	-0.961162120432788	2.30401061507587e-10	1.54889704282326e-08
P35232	Q9Y3D9	P35232	Q9Y3D9	0.96004885978903	2.87835888274326e-10	1.82276746892948e-08
P35232	P55058	P35232	P55058	0.984961055821511	1.25514709186464e-13	9.05834488435399e-11
P35232	Q92541	P35232	Q92541	-0.956932418671338	5.19794516610194e-10	2.81317019696263e-08
P35232	O14656	P35232	O14656	0.952129380469276	1.19279920316621e-09	5.2086337762778e-08
P35232	Q9H845	P35232	Q9H845	0.958692022251433	3.74385173256559e-10	2.21033890578062e-08
P35232	Q8NEB9	P35232	Q8NEB9	-0.958204636772649	4.10584030100511e-10	2.36394957222939e-08
P35232	Q92688	P35232	Q92688	-0.9541173681324	8.54949017398688e-10	4.06683303093648e-08
P35232	Q96BM9	P35232	Q96BM9	0.955055403171821	7.26883858513588e-10	3.60454497201525e-08
P35232	Q7L0Y3	P35232	Q7L0Y3	0.967618744025263	5.49089400027944e-11	5.51117887819061e-09
P35232	P62318	P35232	P62318	0.963742602501015	1.34015352244055e-10	1.04516870763258e-08
P35232	Q9Y2I1	P35232	Q9Y2I1	-0.955655810980293	6.53981121011171e-10	3.33263441730486e-08
P35232	P21796	P35232	P21796	0.952250830973196	1.1692540358096e-09	5.13056217876632e-08
P35232	Q8WTS6	P35232	Q8WTS6	-0.983688679907076	2.39407874912209e-13	1.36958762438794e-10
P35232	Q9NZJ6	P35232	Q9NZJ6	0.963037181015441	1.56003576747106e-10	1.16614135986492e-08
P35232	Q96C90	P35232	Q96C90	-0.966365425775111	7.41078744595601e-11	6.82129037943115e-09
Q15075	O00151	Q15075	O00151	-0.967790770012322	5.26467824711827e-11	5.34866822269972e-09
Q7Z406-2	Q7Z7K6	Q7Z406	Q7Z7K6	-0.955994997371308	6.15679411506278e-10	3.18645580430129e-08
P35580-3	P13929	P35580	P13929	0.977107347969335	3.53044902257746e-12	8.12996032479659e-10
P35580-3	Q8TD16-2	P35580	Q8TD16	0.965587471197814	8.87653720409159e-11	7.76225354777438e-09
P35580-3	Q9NQZ6	P35580	Q9NQZ6	0.965531565007535	8.99097470063146e-11	7.83561256042718e-09
P35580-3	Q9HCE3	P35580	Q9HCE3	-0.966959782094713	6.43775287667079e-11	6.16865960362492e-09
P35580-3	Q9UJX5-3	P35580	Q9UJX5	0.956892973452	5.23549940602612e-10	2.82824722637607e-08
P35580-3	O00189	P35580	O00189	0.959705032519541	3.07925501596306e-10	1.91577810301403e-08
P35579	P14618	P35579	P14618	0.96730642933376	5.92331312816152e-11	5.81533624759913e-09
P35579	O96000	P35579	O96000	-0.95955476995678	3.17081727608311e-10	1.95708103302351e-08
P35579	P30044	P35579	P30044	-0.982489086158922	4.20788520911983e-13	1.97281350968101e-10
P35579	P35606	P35579	P35606	0.978977288355577	1.79605855678557e-12	5.16391341156512e-10
P35579	O00203	P35579	O00203	0.950343739077114	1.58980991273233e-09	6.45350522573448e-08
P35579	Q16543	P35579	Q16543	0.959867592131753	2.98280075266567e-10	1.87109440192624e-08
P35579	O14763	P35579	O14763	-0.969336858966645	3.56926261277271e-11	4.0571797063911e-09
P35579	O94986	P35579	O94986	-0.975879247171332	5.34210537198191e-12	1.07572894324185e-09
P35579	O00401	P35579	O00401	0.957323327703578	4.83826714191534e-10	2.66780665723372e-08
O14744	Q92879-4	O14744	Q92879	-0.979087809153201	1.72249321485037e-12	5.0194767210571e-10
O14744	P68371	O14744	P68371	0.965832797601228	8.38923650092921e-11	7.45454498084957e-09
O14744	Q92890-1	O14744	Q92890	0.963755628794015	1.33636149218981e-10	1.04293769183841e-08
O14744	Q9UHW5-2	O14744	Q9UHW5	0.969069434077203	3.82280683992621e-11	4.26078358239537e-09
O14744	P06744-2	O14744	P06744	0.957729963153922	4.48730544617757e-10	2.523340850705e-08
O14744	Q9UBU9	O14744	Q9UBU9	-0.976778252512076	3.95340558380768e-12	8.78036823425695e-10
O14744	Q08170	O14744	Q08170	-0.965301318813856	9.47594280665798e-11	8.14042555962125e-09
O14744	Q5TDH0	O14744	Q5TDH0	0.964318360362415	1.18121657722913e-10	9.53685086896548e-09
O14744	Q16854	O14744	Q16854	-0.958476688632452	3.90020138509229e-10	2.27685796870166e-08
Q12980	Q9H1A4	Q12980	Q9H1A4	0.957524855154854	4.66145545837545e-10	2.59532406147797e-08
Q12980	Q96FW1	Q12980	Q96FW1	0.951680926737229	1.28335147012947e-09	5.49931644356297e-08
Q9NQG6	P51580	Q9NQG6	P51580	-0.972862852560582	1.3582516202343e-11	2.05334891029222e-09
Q7Z3J2	A6NIH7	Q7Z3J2	A6NIH7	0.964356557856401	1.1712796302268e-10	9.47911398152389e-09
Q7Z3J2	O00571	Q7Z3J2	O00571	-0.971223561300453	2.1603415617767e-11	2.8446493151262e-09
Q7Z3J2	Q13485	Q7Z3J2	Q13485	0.978174795144918	2.4175939030304e-12	6.29925507647235e-10
P46821	Q9Y639	P46821	Q9Y639	-0.955107235083752	7.20323017325487e-10	3.57966428833762e-08
P46821	P42684	P46821	P42684	0.973220899453539	1.22271080360929e-11	1.90901455807381e-09
P46821	O75448	P46821	O75448	0.96378675313123	1.32733884776598e-10	1.03786037853365e-08
P46821	Q9BRJ2	P46821	Q9BRJ2	-0.964060042994198	1.25036644197764e-10	9.93663467281902e-09
P46821	Q9NR45	P46821	Q9NR45	0.962029543178186	1.92840272545944e-10	1.36079987118353e-08
P46821	Q9Y6M9	P46821	Q9Y6M9	-0.973097838058194	1.26790057368212e-11	1.95836555293423e-09
P46821	Q9NVG8	P46821	Q9NVG8	0.971885532691355	1.79709034480127e-11	2.49691257272528e-09
P46821	Q9BUZ4	P46821	Q9BUZ4	-0.962925037921069	1.59773863974681e-10	1.1865208703307e-08
P46821	Q13247	P46821	Q13247	-0.959141725910533	3.43483067300833e-10	2.0754949791976e-08
P46821	Q15056	P46821	Q15056	0.955465974171101	6.76310099871099e-10	3.41578461194184e-08
P46821	P49821	P46821	P49821	-0.952795648433845	1.06853650089768e-09	4.7968193087774e-08
P46821	P49356	P46821	P49356	0.950472704883889	1.55771439353396e-09	6.35599433606275e-08
P78559-2	O00429	P78559	O00429	0.950402622228396	1.57508510082425e-09	6.40864680785042e-08
P78559-2	Q15054	P78559	Q15054	0.980421719659614	1.02088071763791e-12	3.542976953247e-10
P78559-2	P09488	P78559	P09488	0.973131728277804	1.25531261209717e-11	1.94449209673349e-09
P78559-2	Q8TBM8	P78559	Q8TBM8	-0.960601323144285	2.57942801897829e-10	1.68191807255389e-08
P35241-5	Q9NRL3-3	P35241	Q9NRL3	0.963929554326317	1.28661911174845e-10	1.01454365887898e-08
P35241-5	P48553	P35241	P48553	0.957760522298239	4.46184988436906e-10	2.51267449795938e-08
P35241	P48728	P35241	P48728	-0.979344576887692	1.56165080986413e-12	4.69999717500855e-10
P35241	Q9H0C8	P35241	Q9H0C8	0.950222439813352	1.620520883268e-09	6.54614222463326e-08
P35241	P62380	P35241	P62380	0.963401084264659	1.442975123674e-10	1.10227966361506e-08
P26038	P00491	P26038	P00491	0.950931252381684	1.44811510471036e-09	6.01809369528605e-08
P26038	Q13445	P26038	Q13445	-0.961032045099352	2.36549863297286e-10	1.57887335452274e-08
P26038	Q9NZB8-8	P26038	Q9NZB8	-0.953634610256766	9.28196905585862e-10	4.32242690174105e-08
P26038	Q9BPX6-3	P26038	Q9BPX6	-0.987547966510159	2.79507335203313e-14	3.53272214283512e-11
P26038	P05423	P26038	P05423	0.950597221628508	1.52726242172906e-09	6.26204977691425e-08
P26038	Q9BRT8	P26038	Q9BRT8	0.954501286458183	8.00341277764078e-10	3.87241083796141e-08
Q9HA77	P68036-3	Q9HA77	P68036	-0.978864482354078	1.87395858541796e-12	5.3169919866343e-10
Q9HA77	P62993	Q9HA77	P62993	-0.954330542951697	8.24240541848657e-10	3.95810330633029e-08
Q9HA77	O95163	Q9HA77	O95163	-0.97492903516592	7.25532714977977e-12	1.32873052241308e-09
Q9HA77	O75787	Q9HA77	O75787	0.975403582964542	6.23607293964295e-12	1.19613912439152e-09
Q9HA77	Q8IUD2	Q9HA77	Q8IUD2	-0.967763887886066	5.29948352917831e-11	5.37374893378173e-09
Q9HA77	O15145	Q9HA77	O15145	-0.976902557862804	3.78872299566e-12	8.53094106090095e-10
Q9HA77	P35914	Q9HA77	P35914	0.961064751681008	2.34990491451875e-10	1.57125872590631e-08
Q9HA77	Q9Y570	Q9HA77	Q9Y570	-0.950679876755797	1.50733535232014e-09	6.20110409422068e-08
Q9HA77	Q9BV38	Q9HA77	Q9BV38	0.966291644669548	7.54008606913191e-11	6.90356567014984e-09
Q9HA77	Q99598	Q9HA77	Q99598	-0.963888495146998	1.29821408340597e-10	1.02131440036039e-08
Q9HA77	Q96K80	Q9HA77	Q96K80	0.971745155805115	1.86931496521437e-11	2.56840015153009e-09
Q14194	P25786-2	Q14194	P25786	0.958870626107135	3.61834040122506e-10	2.15549871746172e-08
Q14194	Q14558-2	Q14194	Q14558	0.968279519137279	4.66569493403478e-11	4.90822160675704e-09
Q14194	Q7L5Y9	Q14194	Q7L5Y9	0.982202030363496	4.78813516394258e-13	2.1459257567196e-10
Q14194	Q9Y282-3	Q14194	Q9Y282	-0.962865326181788	1.61813591241612e-10	1.19775697759406e-08
Q14194	Q9NWY4	Q14194	Q9NWY4	0.95666995242652	5.45230492085794e-10	2.9137993082239e-08
Q14194	Q14657	Q14194	Q14657	0.967002836387288	6.3718116726575e-11	6.12376952837578e-09
Q16555-2	Q9C091	Q16555	Q9C091	0.965667712203588	8.71450648889228e-11	7.65859928100919e-09
Q16555-2	Q15334	Q16555	Q15334	0.99289787732099	3.18298034647866e-16	2.60990138248192e-12
Q16555-2	Q01469	Q16555	Q01469	0.964910715669986	1.0350929277953e-10	8.67295054364536e-09
Q16555-2	Q6DCA0	Q16555	Q6DCA0	0.973241681646328	1.21521965513839e-11	1.90072586568745e-09
Q16555-2	Q9NYR9	Q16555	Q9NYR9	0.95198164063876	1.2219962573146e-09	5.30202143510262e-08
O00151	Q8NG11	O00151	Q8NG11	-0.952752467776849	1.07623377270654e-09	4.8222490791159e-08
O75843	P49848-3	O75843	P49848	-0.96535394670226	9.36312818164459e-11	8.07013758883255e-09
P54920	Q6NXR4	P54920	Q6NXR4	-0.98362474717142	2.46969143417074e-13	1.39617395520103e-10
P54920	Q8NEC7	P54920	Q8NEC7	-0.972481055877314	1.51704721031855e-11	2.2182211749903e-09
P54920	P09651	P54920	P09651	0.957327881466117	4.83420829971092e-10	2.66620543098227e-08
P54920	Q7L1Q6-3	P54920	Q7L1Q6	-0.962683789831104	1.68154791392571e-10	1.23186344087015e-08
P54920	Q15555	P54920	Q15555	-0.980868843973265	8.49801189705028e-13	3.13607412548559e-10
P54920	O95347	P54920	O95347	-0.975898742146873	5.30798711726635e-12	1.07108180831338e-09
P54920	Q4V328	P54920	Q4V328	-0.964319944158647	1.18080310303182e-10	9.53421660523322e-09
P54920	Q99426	P54920	Q99426	-0.960441276850889	2.66310711630571e-10	1.72155355091868e-08
P54920	O94829	P54920	O94829	-0.964894550023973	1.03886101402058e-10	8.69593429361224e-09
P54920	Q12904-2	P54920	Q12904	-0.974681768029408	7.84184098108786e-12	1.40279332521689e-09
P54920	P30566	P54920	P30566	-0.958156225728079	4.14340585639108e-10	2.37961786073289e-08
P54920	Q93034	P54920	Q93034	-0.958223020186808	4.09165319609177e-10	2.35791136548483e-08
P54920	Q9BYD6	P54920	Q9BYD6	0.950902137716998	1.45486875087457e-09	6.038696820327e-08
P54920	Q969U7	P54920	Q969U7	-0.961217866275039	2.2780881512486e-10	1.53617354534885e-08
P54920	P51798	P54920	P51798	0.958990384344716	3.53624877268038e-10	2.11979247517881e-08
P54920	Q9Y237-2	P54920	Q9Y237	-0.969800280241898	3.16448285919609e-11	3.72598274430197e-09
P54920	Q9BSV6	P54920	Q9BSV6	-0.950073387695293	1.65896406963824e-09	6.66192685032885e-08
P54920	Q99633	P54920	Q99633	-0.978554614605572	2.10332000823648e-12	5.73691890783455e-10
P54920	O43156	P54920	O43156	-0.960664021507015	2.54727647513731e-10	1.66641514410941e-08
P09417	Q8N142	P09417	Q8N142	0.956756232480154	5.36752015002995e-10	2.8802447462335e-08
P09417	Q8WW59	P09417	Q8WW59	-0.953200486046038	9.98668967094539e-10	4.56384107263679e-08
P09417	Q96I59	P09417	Q96I59	-0.961538227349334	2.13398381485352e-10	1.46458173562796e-08
P09417	Q15031	P09417	Q15031	-0.978400504050235	2.22624707038375e-12	5.95834637617833e-10
P11766	Q7Z392	P11766	Q7Z392	0.96049306316203	2.63577601258244e-10	1.7085803600953e-08
P11766	P51991	P11766	P51991	-0.961755652250391	2.04076635366474e-10	1.41802437704145e-08
P11766	Q9UPY8	P11766	Q9UPY8	0.957112535045796	5.02942773031528e-10	2.74546964535685e-08
P11766	P04179	P11766	P04179	-0.983810518932377	2.25556165094218e-13	1.31785229373597e-10
P11766	P14324	P11766	P14324	0.962343904907053	1.80611273498792e-10	1.29741994610315e-08
P11766	Q5H9R7-5	P11766	Q5H9R7	0.952310249535487	1.15788284217496e-09	5.09343138759311e-08
P11766	Q9UI26-2	P11766	Q9UI26	0.979630003795188	1.3983879657505e-12	4.36093428988781e-10
P11766	P15104	P11766	P15104	0.956400821629042	5.72430830539612e-10	3.01953022008141e-08
P11766	P34949	P11766	P34949	0.97412542107297	9.31488885382885e-12	1.58159738016292e-09
P11766	P24666	P11766	P24666	0.980849007577813	8.56822547965181e-13	3.15154028696021e-10
P11766	Q9BT17	P11766	Q9BT17	-0.977859500084855	2.70885784879369e-12	6.79309211511281e-10
P11766	Q5VW38	P11766	Q5VW38	-0.950103925554514	1.65102384549881e-09	6.63790318335653e-08
P34897	Q9Y6R4	P34897	Q9Y6R4	-0.968401883269219	4.52538299873818e-11	4.80424133888339e-09
P34897	Q13618	P34897	Q13618	-0.964072497059156	1.24695342165796e-10	9.91707205833073e-09
P34897	Q9HA64	P34897	Q9HA64	-0.954098554382393	8.57706389824282e-10	4.07643666906907e-08
P34897	Q8TED0	P34897	Q8TED0	0.987235229433169	3.40526036775063e-14	3.99357564683324e-11
P34897	Q99567	P34897	Q99567	0.975341530938116	6.36180835739358e-12	1.21243156585032e-09
P34897	Q8WX93	P34897	Q8WX93	-0.978276761437957	2.32944417981208e-12	6.14625492540144e-10
P34897	O00165-2	P34897	O00165	0.970683125141734	2.50281313552007e-11	3.15760883660489e-09
P34897	Q15904	P34897	Q15904	0.967028242395287	6.33317713634146e-11	6.09806308898091e-09
P34897	Q8NFQ8	P34897	Q8NFQ8	0.953616397836566	9.31063920823879e-10	4.33231894812212e-08
P34897	O00193	P34897	O00193	-0.96293610520884	1.59398281198609e-10	1.18450206952058e-08
P34897	Q9Y6G3	P34897	Q9Y6G3	0.978101931406288	2.48235491825645e-12	6.40971547114136e-10
P34896	P29144	P34896	P29144	0.961213544322813	2.28008878408924e-10	1.53718501493338e-08
P34896	O75448	P34896	O75448	0.972832235617029	1.37042748643307e-11	2.06647929161093e-09
P34896	Q9BRJ2	P34896	Q9BRJ2	-0.959911084597519	2.95744519807666e-10	1.85921805058735e-08
P34896	Q9NR45	P34896	Q9NR45	0.963886541878562	1.29876794101766e-10	1.02158884267349e-08
P34896	Q9BWH6	P34896	Q9BWH6	0.953660271099598	9.24170392509635e-10	4.30850958104603e-08
P34896	Q03426	P34896	Q03426	0.966822057411171	6.65270154694275e-11	6.31536626313736e-09
P34896	A3KMH1	P34896	A3KMH1	-0.968979227046549	3.91180226507754e-11	4.33093688066744e-09
P34896	P27694	P34896	P27694	0.964316810858905	1.18162122087498e-10	9.53881797517745e-09
P34896	Q13247	P34896	Q13247	-0.972521823565507	1.49935315841346e-11	2.20021108171085e-09
P34896	Q15056	P34896	Q15056	0.980630009722808	9.3777268251637e-13	3.34830330575073e-10
P34896	Q10713	P34896	Q10713	-0.962655539746489	1.69160801782992e-10	1.23717396820519e-08
P34896	P49821	P34896	P49821	-0.976544585009805	4.27994692186457e-12	9.25923123636574e-10
P34896	P53384	P34896	P53384	0.987396588234907	3.07730385216932e-14	3.74782325119572e-11
P34896	Q96I51	P34896	Q96I51	-0.951707304745251	1.2778643643437e-09	5.48155687323666e-08
P34896	Q9HA47-4	P34896	Q9HA47	0.992160542350012	6.99870092637403e-16	3.99906023249097e-12
P34896	P49356	P34896	P49356	0.95688158877284	5.24638213980412e-10	2.83236041221044e-08
O95319-3	P55268	O95319	P55268	0.95666361641661	5.45857681894455e-10	2.91634785864953e-08
O95319-3	Q9Y5K5	O95319	Q9Y5K5	-0.959661496767262	3.10554341803508e-10	1.9277576734546e-08
Q92879-4	P28074	Q92879	P28074	-0.972470256678527	1.52176469631941e-11	2.22322105574503e-09
Q92879-4	P62937	Q92879	P62937	-0.968033244414365	4.95963329597088e-11	5.12624401512715e-09
Q92879-4	P22392-2	Q92879	P22392	-0.983579792427318	2.52410009825466e-13	1.41485120386973e-10
Q92879-4	Q05639	Q92879	Q05639	-0.950736028664715	1.49392723413057e-09	6.15972821313236e-08
Q92879-4	Q9Y312	Q92879	Q9Y312	-0.981061493094354	7.84180186583475e-13	2.96917704516022e-10
Q92879-4	Q5D0E6	Q92879	Q5D0E6	-0.951244966428305	1.37705573613693e-09	5.79600102817751e-08
Q92922	Q5VZL5	Q92922	Q5VZL5	0.972138361910956	1.67313038925902e-11	2.37537866236372e-09
P12081	Q9BTW9	P12081	Q9BTW9	0.951354483400886	1.35297379810021e-09	5.72033061274239e-08
P12081	P35813-3	P12081	P35813	0.976135956213555	4.90781497069472e-12	1.01644233115669e-09
P12081	Q8IZ83	P12081	Q8IZ83	0.978259473827043	2.34418873002886e-12	6.16911106399759e-10
P12081	Q00839	P12081	Q00839	-0.969949282109089	3.04314116432327e-11	3.62422283802159e-09
P12081	P15531-2	P12081	P15531	0.956594988585546	5.52691373834566e-10	2.9433252165538e-08
P12081	P51965	P12081	P51965	0.970811426725328	2.41749418999608e-11	3.08167175666642e-09
P12081	P60842	P12081	P60842	0.973557475375016	1.10621358018076e-11	1.78027347424256e-09
P12081	Q7L576	P12081	Q7L576	0.952439149908203	1.13354487437346e-09	5.01342982048822e-08
P12081	Q9H8M7	P12081	Q9H8M7	0.975951483526589	5.21663537841806e-12	1.05876422331478e-09
P12081	Q9H1Y0	P12081	Q9H1Y0	0.969530110813961	3.39528945132785e-11	3.91529167053526e-09
P49590	P68371	P49590	P68371	-0.979239157277012	1.62602543490806e-12	4.82684581580041e-10
P49590	Q00169	P49590	Q00169	-0.961269233331731	2.2544271457319e-10	1.52441560875068e-08
P49590	Q9UBT2	P49590	Q9UBT2	-0.978216094940363	2.38154565790968e-12	6.23310320394519e-10
P49590	Q8TEA1	P49590	Q8TEA1	-0.955767959956744	6.41093789562034e-10	3.2833398539845e-08
P49590	Q92552-2	P49590	Q92552	0.962228063270082	1.85036603979616e-10	1.32052533899477e-08
P49590	Q9Y487	P49590	Q9Y487	0.977622661224402	2.94734771170831e-12	7.18877937819032e-10
P49590	Q6DD88	P49590	Q6DD88	0.962334213185591	1.80977944087081e-10	1.29935978374665e-08
P49590	Q9H9J2	P49590	Q9H9J2	0.970405611288174	2.69638859859231e-11	3.3279970410961e-09
P49590	Q9UII2	P49590	Q9UII2	0.986957839983865	4.04078388695721e-14	4.44271538250833e-11
P49590	Q5TDH0	P49590	Q5TDH0	-0.955986192894922	6.16648376230405e-10	3.19021717853433e-08
P49590	P21397	P49590	P21397	0.958281614256986	4.04671859851495e-10	2.33914293271024e-08
P49590	Q53ET0	P49590	Q53ET0	-0.95434741972929	8.21850933876816e-10	3.94940564823581e-08
P49590	P49902	P49590	P49902	-0.965690673324373	8.66861808515271e-11	7.62966480930012e-09
P49590	Q10469	P49590	Q10469	0.955895954939287	6.26656175516916e-10	3.22899277268547e-08
Q15057	Q96CW5	Q15057	Q96CW5	0.958822143584137	3.65204300188315e-10	2.17028480911959e-08
Q15057	Q92995	Q15057	Q92995	0.956749715870481	5.37388350369914e-10	2.882754077296e-08
Q15057	Q9P0N9	Q15057	Q9P0N9	0.966794348769563	6.69669456648508e-11	6.3457511128147e-09
Q15057	P51790-2	Q15057	P51790	-0.965374879359178	9.31858279828838e-11	8.04296916085715e-09
Q5PRF9	P40692	Q5PRF9	P40692	0.971470582906946	2.017934077049e-11	2.71122001210381e-09
P09601	Q96SZ6	P09601	Q96SZ6	0.952996915335847	1.03328767635525e-09	4.68042868811416e-08
P09601	Q14527	P09601	Q14527	0.973834098606065	1.01783899580536e-11	1.68161864452793e-09
Q13332	P11940	Q13332	P11940	-0.960031179174247	2.88840382740807e-10	1.82754006687554e-08
Q9NRA8-3	Q8NEZ4-3	Q9NRA8	Q8NEZ4	0.956368992673448	5.75724493126909e-10	3.0321702462821e-08
Q9NRA8-3	Q9NXV6	Q9NRA8	Q9NXV6	0.976950471872682	3.72686293072165e-12	8.43400064355709e-10
P22570-3	Q14232	P22570	Q14232	-0.9577376741414	4.48087034755418e-10	2.52060364811256e-08
P22570-3	P30040	P22570	P30040	0.954033614122329	8.67283689441875e-10	4.10989424316674e-08
P22570-3	Q8NFQ8	P22570	Q8NFQ8	0.967266824254249	5.98021431636803e-11	5.85459856639035e-09
P22570-3	Q9Y6G3	P22570	Q9Y6G3	0.964474560624979	1.14104021597757e-10	9.29944552901389e-09
Q9C0C9	Q9BXJ9	Q9C0C9	Q9BXJ9	0.99615333839936	2.38127171381273e-18	1.92039568257482e-13
Q9C0C9	P10599	Q9C0C9	P10599	0.95407879643518	8.60610473914382e-10	4.08631449228351e-08
Q9C0C9	Q9BV79	Q9C0C9	Q9BV79	-0.9650360520387	1.00627989176195e-10	8.5007313558352e-09
Q9C0C9	Q9Y546	Q9C0C9	Q9Y546	0.974455543965519	8.41425017062993e-12	1.47253924036045e-09
Q9C0C9	Q9Y448	Q9C0C9	Q9Y448	0.953264360749455	9.88016741067749e-10	4.528085807655e-08
Q9C0C9	Q9BT73	Q9C0C9	Q9BT73	0.95826173902888	4.06191210544906e-10	2.34563893701312e-08
Q13813-2	O75592	Q13813	O75592	-0.96825926302171	4.68928426802509e-11	4.92576559680688e-09
Q13813-2	O00462	Q13813	O00462	0.950524474161788	1.54499009091629e-09	6.31667000383464e-08
Q13813-2	Q93100	Q13813	Q93100	-0.953638721645284	9.27550751165435e-10	4.32017663775026e-08
Q13813-2	Q9H063	Q13813	Q9H063	-0.984160442919415	1.89588272354435e-13	1.17745709011561e-10
Q9P287	P16083	Q9P287	P16083	0.959488292186881	3.21207600196297e-10	1.97598055244564e-08
Q3ZAQ7	Q8NBQ5	Q3ZAQ7	Q8NBQ5	0.959702017791876	3.08106914717196e-10	1.91659037069696e-08
Q8WVV9	P23258	Q8WVV9	P23258	0.963688080665647	1.35612708228148e-10	1.05411925123751e-08
Q9H3S7	Q00169	Q9H3S7	Q00169	0.968843217673416	4.04939956718468e-11	4.43843339075611e-09
Q9H3S7	Q8TEA1	Q9H3S7	Q8TEA1	0.95104280631635	1.4224900350181e-09	5.93792261987113e-08
Q9H3S7	O43314	Q9H3S7	O43314	0.979247553653368	1.62081462749505e-12	4.81688036244469e-10
Q9H3S7	Q9NTJ4-4	Q9H3S7	Q9NTJ4	0.965044032700792	1.00446916185315e-10	8.48909429532299e-09
Q9H3S7	Q96MU7	Q9H3S7	Q96MU7	-0.956320177380426	5.80807956687295e-10	3.05221698224079e-08
Q9H3S7	Q5TDH0	Q9H3S7	Q5TDH0	0.985914361376828	7.45528038540854e-14	6.50833073786114e-11
Q9H3S7	Q9H9A6	Q9H3S7	Q9H9A6	0.978219699608358	2.3784217272204e-12	6.22733898470442e-10
Q9H3S7	P49902	Q9H3S7	P49902	0.955912440668939	6.24817349418997e-10	3.22180493127228e-08
P50583	Q8IWA4	P50583	Q8IWA4	-0.967790106133696	5.26553538942997e-11	5.34931718191715e-09
P50583	O75683	P50583	O75683	-0.964253672841101	1.19821241665811e-10	9.63584725643838e-09
P50583	Q9P2R3-4	P50583	Q9P2R3	0.981599647585702	6.23723114742533e-13	2.55202308249101e-10
P50583	Q13614	P50583	Q13614	0.950884980777715	1.45886141454083e-09	6.05098397798336e-08
P50583	Q9Y3C8	P50583	Q9Y3C8	0.961270093135775	2.2540329261701e-10	1.52424897071908e-08
P50583	Q6P087	P50583	Q6P087	-0.971887147125666	1.79627407476016e-11	2.49600848777145e-09
O43524	Q12824	O43524	Q12824	0.963225074279997	1.49860119498966e-10	1.13286337099913e-08
P53041	Q9BV44	P53041	Q9BV44	0.965348989539075	9.37370432392015e-11	8.07642340749979e-09
P53041	Q96C12	P53041	Q96C12	0.980476798742499	9.98301974772904e-13	3.49082917018831e-10
P53041	P06733	P53041	P06733	0.982833888132183	3.59284199418998e-13	1.77764660102406e-10
P53041	Q8N1G2	P53041	Q8N1G2	0.958231347557583	4.08524074101256e-10	2.35529650271313e-08
P53041	Q7Z6J9	P53041	Q7Z6J9	0.978215051411001	2.38245068494372e-12	6.23447271943358e-10
P53041	Q9BTE6-3	P53041	Q9BTE6	0.956456638367105	5.66694502373007e-10	2.99733948368298e-08
P53041	O75496	P53041	O75496	0.978190495096309	2.40383459246565e-12	6.27360893784769e-10
P53041	Q07864	P53041	Q07864	0.951183743895646	1.39067991209066e-09	5.83849781903474e-08
P53041	Q9Y223-2	P53041	Q9Y223	0.978655034412136	2.02644614283098e-12	5.59791904107307e-10
P53041	P42695	P53041	P42695	0.957321773687282	4.83965294062492e-10	2.66839059001153e-08
P53041	Q9HCE5	P53041	Q9HCE5	0.97762209230896	2.94794195952652e-12	7.18942346150258e-10
P53041	O15498	P53041	O15498	0.97964622986598	1.38957222771313e-12	4.34236737402419e-10
P53041	P49642	P53041	P49642	0.981012295992229	8.00502333823562e-13	3.01067251436119e-10
P53041	Q8IVS2	P53041	Q8IVS2	-0.967090155663948	6.23988049495606e-11	6.03354704264642e-09
P53041	Q9BSD7	P53041	Q9BSD7	0.961117857985133	2.32477578798003e-10	1.55898287602793e-08
P53041	Q6P3W7	P53041	Q6P3W7	0.953017619571034	1.02971971747314e-09	4.66874808620655e-08
P53041	Q8WUA7	P53041	Q8WUA7	0.964449583332536	1.14738350615812e-10	9.33840330811078e-09
P42765	Q14914	P42765	Q14914	-0.969014869455093	3.87642507157792e-11	4.30287859765147e-09
P78527	O60701	P78527	O60701	0.953131324449985	1.01031542939627e-09	4.60381640332203e-08
Q04637-8	P37837	Q04637	P37837	0.959868717100884	2.98214253260967e-10	1.87077132874635e-08
Q04637-8	P00558	Q04637	P00558	0.974659923305963	7.89559036977573e-12	1.40941067182687e-09
Q04637-8	Q9NR28	Q04637	Q9NR28	-0.962900266724263	1.60617301972922e-10	1.19118172597344e-08
Q04637-8	P16298-4	Q04637	P16298	0.957517106898992	4.66814796646124e-10	2.59815703245328e-08
Q04637-8	Q66K74	Q04637	Q66K74	0.953360171090156	9.7222407965438e-10	4.47424951701187e-08
Q04637-8	P61758	Q04637	P61758	0.979802324927242	1.30721170736797e-12	4.17105233695182e-10
Q04637-8	P39748	Q04637	P39748	0.961070560341464	2.34714486732747e-10	1.56984708858218e-08
Q04637-8	P53621-2	Q04637	P53621	0.955661304562013	6.53344627279179e-10	3.33015554451578e-08
Q04637-8	Q5HYI8	Q04637	Q5HYI8	-0.960329645630255	2.72286325993705e-10	1.74968392436446e-08
O43432-3	Q96AY4	O43432	Q96AY4	0.957624621529259	4.57602613795465e-10	2.56005064001105e-08
P48506	O00231-2	P48506	O00231	0.973288261807599	1.19857463972761e-11	1.88206691569115e-09
P48506	Q9NR09	P48506	Q9NR09	0.980348109176131	1.05175148631689e-12	3.6120536004255e-10
P48506	Q8IZ73	P48506	Q8IZ73	0.955529879801832	6.68720438101657e-10	3.38749615236713e-08
P48506	Q96IJ6-2	P48506	Q96IJ6	0.963324490261486	1.46695668290795e-10	1.11555048012927e-08
P48506	Q8IWD4	P48506	Q8IWD4	0.957122398445262	5.02033851186413e-10	2.74180863129499e-08
P48506	Q99714	P48506	Q99714	-0.967289104051534	5.94814627192191e-11	5.83237581005311e-09
P48506	P60891	P48506	P60891	0.970467346895682	2.65223280571163e-11	3.28978363560167e-09
P48506	Q9HD15	P48506	Q9HD15	0.976565319296924	4.25004986754412e-12	9.21448902707568e-10
Q14978-2	O43312-5	Q14978	O43312	0.95962490870683	3.12778749921378e-10	1.93766818226835e-08
P61201-2	Q9BXJ9	P61201	Q9BXJ9	0.95150229114369	1.32105339175465e-09	5.6189885800654e-08
P61201-2	Q9BVA0	P61201	Q9BVA0	0.954912713408409	7.45214833617869e-10	3.67209528020393e-08
P61201-2	P45974	P61201	P45974	0.988382743031992	1.60854508924711e-14	2.53518944151675e-11
P61201-2	Q9NVC3	P61201	Q9NVC3	-0.979806721641015	1.30495496606524e-12	4.16595170285291e-10
P61201-2	P10599	P61201	P10599	0.963686138736608	1.3566990660512e-10	1.05439656673358e-08
P61201-2	Q9BV79	P61201	Q9BV79	-0.968500910032178	4.41453898872453e-11	4.72198087136649e-09
P61201-2	Q9Y546	P61201	Q9Y546	0.978581471070696	2.08251545608418e-12	5.69927298043096e-10
P61201-2	Q8WVM8	P61201	Q8WVM8	-0.980832724056267	8.62624120578301e-13	3.16580855224625e-10
P61201-2	Q8TBZ6	P61201	Q8TBZ6	0.973504948759154	1.12373007867809e-11	1.80019943682602e-09
P55084	Q86Y07	P55084	Q86Y07	0.9669341833337	6.47724080379636e-11	6.19518289276638e-09
P55084	O75127	P55084	O75127	0.95889795030002	3.59946559798465e-10	2.14721806457359e-08
P55084	Q9NXW2-2	P55084	Q9NXW2	0.9721119258726	1.68573256014765e-11	2.38735113634993e-09
P55084	P49815	P55084	P49815	-0.950025590959901	1.6714584996668e-09	6.6994572228319e-08
P55084	Q9NZJ4	P55084	Q9NZJ4	-0.971879362136713	1.80021320539312e-11	2.49987025039237e-09
P55084	O94979	P55084	O94979	-0.982992510677377	3.33733730193817e-13	1.69293760334622e-10
P55084	Q9H6H4	P55084	Q9H6H4	0.957314977514507	4.8457175093152e-10	2.67097535594252e-08
P55084	Q9BQC6	P55084	Q9BQC6	0.980195493538904	1.11836275563882e-12	3.76100022941347e-10
O00231-2	Q9Y3S2	O00231	Q9Y3S2	0.952958542061374	1.03992899307923e-09	4.70263098341437e-08
O00231-2	Q9BSH4	O00231	Q9BSH4	-0.958103063967401	4.18500225479725e-10	2.39703781017116e-08
Q13509	P42345	Q13509	P42345	0.98543726122588	9.71734617918215e-14	7.67668463283925e-11
Q13509	P30405	Q13509	P30405	-0.952721387395319	1.08180389943751e-09	4.8411633595343e-08
Q13509	P49427	Q13509	P49427	0.977681771452118	2.88617227746513e-12	7.08684576988155e-10
Q13509	Q8TE04	Q13509	Q8TE04	0.986796991511366	4.45486084444225e-14	4.70755438815183e-11
Q13509	Q16543	Q13509	Q16543	0.957023167943425	5.11243553776797e-10	2.77870958639299e-08
Q13509	Q96SW2	Q13509	Q96SW2	0.950021517708723	1.67252705337692e-09	6.70271197012156e-08
Q13509	Q9NWY4	Q13509	Q9NWY4	0.975407972171264	6.22726183069607e-12	1.19491245569645e-09
Q13509	O94986	Q13509	O94986	-0.976712120534009	4.04353798543773e-12	8.91545466077442e-10
Q9BVA1	P31943	Q9BVA1	P31943	-0.950155471953746	1.63769611779008e-09	6.59816740814835e-08
Q9BVA1	Q96R06	Q9BVA1	Q96R06	0.953049540817955	1.02423973787228e-09	4.65067805851391e-08
Q13885	O60831	Q13885	O60831	-0.963464145757109	1.42348770383819e-10	1.09164862205438e-08
Q13885	P16083	Q13885	P16083	0.963943240137743	1.28277438957038e-10	1.01228356552907e-08
P68371	Q9UI10	P68371	Q9UI10	0.962585505063872	1.71677442722674e-10	1.25038590214827e-08
P68371	Q8N142	P68371	Q8N142	0.965361185869374	9.34770205044154e-11	8.06092272998301e-09
P68371	Q8WW59	P68371	Q8WW59	-0.960166022463257	2.81256030201012e-10	1.79209671507812e-08
P68371	O60942	P68371	O60942	0.961119651028328	2.32393144716873e-10	1.55854466321813e-08
P68371	Q96I59	P68371	Q96I59	-0.957428491471005	4.74528604365826e-10	2.62960697766505e-08
P68371	Q15031	P68371	Q15031	-0.979496553116289	1.47276439615326e-12	4.51923787703677e-10
P68371	Q6P0N0	P68371	Q6P0N0	-0.952595611239085	1.10460208048643e-09	4.91756126824693e-08
P68371	Q9H7H0-3	P68371	Q9H7H0	-0.957067270082003	5.07132382260901e-10	2.76237111167632e-08
P68371	Q9H063	P68371	Q9H063	0.950718427011531	1.49811899934883e-09	6.17240133585953e-08
P04350	Q13535	P04350	Q13535	0.951192543615058	1.38871447679861e-09	5.83243294502846e-08
Q9UJX2	Q66K14	Q9UJX2	Q66K14	0.966738827991969	6.78560862135913e-11	6.40508639506352e-09
Q9UJX2	Q6IQ23-2	Q9UJX2	Q6IQ23	-0.986867868713808	4.26804446443829e-14	4.591851145017e-11
Q9UJX2	O15230	Q9UJX2	O15230	-0.9751776676803	6.70453583556361e-12	1.25707593310337e-09
Q9UJX2	O00165-2	Q9UJX2	O00165	-0.955049359412164	7.27652247973141e-10	3.60721073283176e-08
P48728	P63104	P48728	P63104	-0.956971442787822	5.16102283413621e-10	2.79840644551822e-08
P48728	Q99536	P48728	Q99536	0.966721392122327	6.81374287054644e-11	6.42389864776139e-09
P48728	O15382	P48728	O15382	0.956182071854154	5.95402056909986e-10	3.109325650598e-08
P48728	Q12874	P48728	Q12874	0.975724615411064	5.61957549659684e-12	1.11392965656033e-09
P48728	Q8NEF9	P48728	Q8NEF9	0.957708289976451	4.50543560944712e-10	2.53092059870683e-08
P48728	Q9Y2Q5-2	P48728	Q9Y2Q5	0.952885265191378	1.05271437301299e-09	4.7446814591307e-08
P48728	Q9NPJ8-3	P48728	Q9NPJ8	0.970163964778231	2.87545020861318e-11	3.48262989293635e-09
P48728	Q8IY95	P48728	Q8IY95	0.951832191800461	1.25216173188948e-09	5.39878988744518e-08
P48728	Q13415	P48728	Q13415	0.975023444160953	7.04170631735611e-12	1.30101280105013e-09
Q8IZ69	Q9BZE4	Q8IZ69	Q9BZE4	-0.967982679773422	5.02194199043271e-11	5.17242015962075e-09
Q8IZ69	Q9H6V9-2	Q8IZ69	Q9H6V9	-0.968850408464543	4.04202058999197e-11	4.43258726602428e-09
Q8IZ69	Q96EY7	Q8IZ69	Q96EY7	-0.966565337151548	7.07011282551753e-11	6.59758130205325e-09
Q8IZ69	Q96C23	Q8IZ69	Q96C23	0.9586501081496	3.77384954219895e-10	2.22336058001223e-08
Q8IZ69	Q9Y2X0	Q8IZ69	Q9Y2X0	0.960627954002825	2.56572886867616e-10	1.67522627826341e-08
Q8IZ69	Q9BZE1	Q8IZ69	Q9BZE1	-0.951811391299954	1.25641113742518e-09	5.41246735310613e-08
Q96G03	Q9Y6R4	Q96G03	Q9Y6R4	0.977371905025809	3.21962919696123e-12	7.63005532265128e-10
Q96G03	Q92544	Q96G03	Q92544	-0.961122414427237	2.32263069065497e-10	1.55794422384598e-08
Q96G03	Q9NR28	Q96G03	Q9NR28	-0.985882174650061	7.59189761681261e-14	6.58270449871653e-11
Q96G03	Q13618	Q96G03	Q13618	0.980539273858597	9.73220173638271e-13	3.43178184748125e-10
Q96G03	P16298-4	Q96G03	P16298	0.952502528103099	1.12174241077481e-09	4.9747545085511e-08
Q96G03	Q5VV42	Q96G03	Q5VV42	-0.991000483322201	2.10334220200556e-15	7.5672939046721e-12
Q96G03	Q14232	Q96G03	Q14232	0.971560963678658	1.96791509286207e-11	2.66309569029693e-09
Q96G03	P39748	Q96G03	P39748	0.984046394944519	2.00716366947255e-13	1.22344680920964e-10
Q96G03	P53621-2	Q96G03	P53621	0.974531494593412	8.21813992813628e-12	1.44865895101187e-09
Q96G03	Q99567	Q96G03	Q99567	-0.969051257754404	3.84059562298338e-11	4.27425382311369e-09
Q96G03	Q15904	Q96G03	Q15904	-0.954495296929967	8.01169319461568e-10	3.87529783138528e-08
Q96G03	Q96A33	Q96G03	Q96A33	-0.955988985654925	6.16340879160326e-10	3.18916313201291e-08
Q96G03	Q5HYI8	Q96G03	Q5HYI8	-0.966482496897514	7.20958949549702e-11	6.68887776882426e-09
Q96G03	P57105	Q96G03	P57105	-0.952836316678672	1.06133093295286e-09	4.77314313120042e-08
Q96G03	O00193	Q96G03	O00193	0.986821319149145	4.38994923205442e-14	4.66816038874189e-11
Q96G03	Q9Y6G3	Q96G03	Q9Y6G3	-0.957783330086144	4.4429331765885e-10	2.50460547121179e-08
Q6PCE3	P49321	Q6PCE3	P49321	0.966700527387393	6.84754347312752e-11	6.44680758986968e-09
Q6PCE3	Q9ULT8	Q6PCE3	Q9ULT8	0.976863646696352	3.83961724683362e-12	8.60809088733908e-10
Q6PCE3	Q8TCG1	Q6PCE3	Q8TCG1	0.971698076870774	1.89409765952304e-11	2.59236361931758e-09
Q6PCE3	Q86V21	Q6PCE3	Q86V21	0.956926042532411	5.20399969891817e-10	2.81563048748403e-08
Q6PCE3	O14979	Q6PCE3	O14979	-0.962479591668897	1.75545317968007e-10	1.27084870096335e-08
Q6PCE3	P06730-2	Q6PCE3	P06730	0.984817690362109	1.35351690662324e-13	9.50640673532799e-11
Q6PCE3	Q66K64	Q6PCE3	Q66K64	0.969330297984216	3.57530299214445e-11	4.0623492506607e-09
Q96DX7	P58005	Q96DX7	P58005	0.953660279652058	9.24169053057746e-10	4.30850958104603e-08
O15111	P62873	O15111	P62873	-0.957975398869184	4.28638200902358e-10	2.43920644950241e-08
O15111	P27816	O15111	P27816	0.977928174610724	2.64293502801575e-12	6.68164156284801e-10
O15111	P50613	O15111	P50613	0.972854243542668	1.36166571410005e-11	2.05679659641884e-09
O14920	Q9UIF9	O14920	Q9UIF9	-0.961059613693149	2.35234864024571e-10	1.57256005179997e-08
Q96EY9	P52272	Q96EY9	P52272	-0.958089994378601	4.1952840571955e-10	2.401186008989e-08
Q96EY9	Q8WVQ1	Q96EY9	Q8WVQ1	-0.954193535744968	8.43864454881721e-10	4.02755787915374e-08
Q96EY9	P05166-2	Q96EY9	P05166	-0.974520856842592	8.24536492571057e-12	1.45207866863482e-09
Q96EY9	Q00839	Q96EY9	Q00839	-0.953437642246704	9.59615390230777e-10	4.43090536648513e-08
Q96EY9	Q9H8M7	Q96EY9	Q9H8M7	0.972182628490962	1.65221226421932e-11	2.35439076278496e-09
Q96EY9	Q15311	Q96EY9	Q15311	0.950735731040373	1.49399802731787e-09	6.15990989184778e-08
Q96EY9	Q9H1Y0	Q96EY9	Q9H1Y0	0.975055564274747	6.97028960494508e-12	1.29119867903023e-09
Q969I6	Q969P0	Q969I6	Q969P0	0.950203456951843	1.62537342734207e-09	6.56090261520548e-08
Q8NE71	O95486	Q8NE71	O95486	0.955467368215474	6.76143741660501e-10	3.41522133292238e-08
O60879	Q8IWC1	O60879	Q8IWC1	0.965657255741318	8.73547406411715e-11	7.67162489642696e-09
O60879	Q16644	O60879	Q16644	0.957625465619409	4.57530920446209e-10	2.55976790193389e-08
Q15398	Q9UKV3	Q15398	Q9UKV3	-0.956067876067136	6.07709602624705e-10	3.15636826234388e-08
Q15398	Q96T37	Q15398	Q96T37	-0.960800307182037	2.47859111111641e-10	1.63340663693401e-08
P25787	P37837	P25787	P37837	0.952807567123736	1.06642036055219e-09	4.7899102957439e-08
P25787	P00558	P25787	P00558	0.958859357042314	3.62614982872067e-10	2.15902861926228e-08
P25787	O75347	P25787	O75347	0.959107702902876	3.45740693241162e-10	2.08517919442057e-08
P25787	Q9NR28	P25787	Q9NR28	-0.97007481704931	2.94407947397817e-11	3.54126080610816e-09
P25787	P16298-4	P25787	P16298	0.96787489390306	5.15704407841525e-11	5.2698060138713e-09
P25787	Q66K74	P25787	Q66K74	0.954362119950189	8.19774423216166e-10	3.9418918523649e-08
P25787	Q14232	P25787	Q14232	0.950101953693542	1.65153555369514e-09	6.63944288181635e-08
P25787	P61758	P25787	P61758	0.972807506511471	1.38033124945858e-11	2.07730450368237e-09
P25787	P39748	P25787	P39748	0.969939279570623	3.05115787805863e-11	3.63136485049397e-09
P25787	P53621-2	P25787	P53621	0.967633450110531	5.47122966503732e-11	5.4964246228122e-09
P25787	E9PAV3	P25787	E9PAV3	0.954063619103759	8.62847092712423e-10	4.09419642873995e-08
Q86Y07	P42704	Q86Y07	P42704	0.950625570153397	1.52040229937299e-09	6.24175765788661e-08
Q86Y07	P43155	Q86Y07	P43155	0.961639337846985	2.09018300274289e-10	1.44268078753266e-08
Q86Y07	Q9UI14	Q86Y07	Q9UI14	0.97140270922302	2.05622257713496e-11	2.74695620132887e-09
Q86Y07	P35914	Q86Y07	P35914	0.962180767790776	1.86870338949753e-10	1.32986672009526e-08
Q86Y07	Q9Y5U2	Q86Y07	Q9Y5U2	-0.967410272260983	5.7763555857379e-11	5.71238146529211e-09
P54132	Q9UBD5-2	P54132	Q9UBD5	0.970562447611955	2.58544662701975e-11	3.23051917063735e-09
Q9BV44	P62191	Q9BV44	P62191	0.992091289140212	7.50725208924546e-16	4.15161646581929e-12
Q9BV44	P14625	Q9BV44	P14625	-0.969040262739547	3.85139120771705e-11	4.28299940984596e-09
Q9BV44	P11047	Q9BV44	P11047	-0.979353865556622	1.55608684671365e-12	4.68807554675361e-10
Q9BV44	Q16401	Q9BV44	Q16401	0.989271212205231	8.53523920469386e-15	1.7354086409375e-11
Q9BV44	P47813	Q9BV44	P47813	0.964941048767951	1.02805464979661e-10	8.63128548218356e-09
Q9BV44	P52888	Q9BV44	P52888	0.985477534892382	9.50562498962833e-14	7.57178552670503e-11
Q9BV44	Q9Y262	Q9BV44	Q9Y262	0.984358703234792	1.7152162059568e-13	1.10359279999094e-10
Q9BV44	Q92905	Q9BV44	Q92905	0.950478327053662	1.55632812999026e-09	6.35170863488027e-08
Q9BV44	Q8NBT0	Q9BV44	Q8NBT0	-0.974036410670725	9.57166830267041e-12	1.61151642477014e-09
Q15042-3	P62841	Q15042	P62841	0.957739180191355	4.4796144326131e-10	2.52009319623561e-08
Q15042-3	O15084	Q15042	O15084	0.964979237415728	1.01925295647184e-10	8.5780791405149e-09
Q8IY81	Q15120-2	Q8IY81	Q15120	0.972964221471747	1.318609567264e-11	2.01148762982818e-09
Q8IY81	P30405	Q8IY81	P30405	0.988447670667765	1.53832857697445e-14	2.46201028065748e-11
Q8IY81	P49137	Q8IY81	P49137	-0.951222906336035	1.38195144249835e-09	5.81077868581402e-08
Q8IY81	P10746	Q8IY81	P10746	-0.966657426418402	6.91782957790082e-11	6.49382854402706e-09
Q8IY81	Q96AJ1	Q8IY81	Q96AJ1	-0.955052318912462	7.27275895742198e-10	3.60585007211691e-08
Q9Y4L1	Q86WR0	Q9Y4L1	Q86WR0	-0.974860756198015	7.41332570881378e-12	1.34928091113507e-09
Q9Y4L1	P13693	Q9Y4L1	P13693	-0.951380391043747	1.34733079652613e-09	5.70253757043345e-08
Q8WYP5-2	Q7L2J0	Q8WYP5	Q7L2J0	-0.984747144563362	1.40434640053505e-13	9.7243482940664e-11
Q8WYP5-2	P42704	Q8WYP5	P42704	0.964729399676779	1.07804651172621e-10	8.93186838529751e-09
Q8WYP5-2	Q13315	Q8WYP5	Q13315	-0.952339988463413	1.15222779145515e-09	5.07498423868947e-08
Q8WYP5-2	O75787	Q8WYP5	O75787	0.955579151911265	6.62919428007769e-10	3.36568804455782e-08
Q8WYP5-2	O15145	Q8WYP5	O15145	-0.964578515832474	1.11496659137959e-10	9.14712575923694e-09
Q8WYP5-2	O75616	Q8WYP5	O75616	0.954090766047333	8.58850123416064e-10	4.08038812674426e-08
Q8WYP5-2	Q9UI14	Q8WYP5	Q9UI14	0.979705080519769	1.35800399368289e-12	4.27774532307658e-10
Q8WYP5-2	Q9BV38	Q8WYP5	Q9BV38	0.961039637703882	2.36187064998671e-10	1.5771931357476e-08
Q8WYP5-2	Q9Y5U2	Q8WYP5	Q9Y5U2	-0.994468734139319	4.32965043967522e-17	8.75370534231586e-13
Q8WYP5-2	O00409	Q8WYP5	O00409	0.956044308509856	6.10277000792227e-10	3.1659891476489e-08
Q9Y6E0	Q9H2C0	Q9Y6E0	Q9H2C0	0.951452262117867	1.33178344983677e-09	5.65305766620596e-08
O75489	Q9Y6R4	O75489	Q9Y6R4	-0.967089182240129	6.24133801799152e-11	6.03446037641835e-09
O75489	Q92544	O75489	Q92544	0.963948330516114	1.28134691814086e-10	1.01144208828191e-08
O75489	Q9NR28	O75489	Q9NR28	0.956611204116344	5.51070010933687e-10	2.9369921445678e-08
O75489	Q13618	O75489	Q13618	-0.974130514119235	9.30037986377825e-12	1.57981949929816e-09
O75489	Q5VV42	O75489	Q5VV42	0.989976904893177	4.96344066694594e-15	1.24817134728838e-11
O75489	Q14232	O75489	Q14232	-0.972382332864406	1.56065165512507e-11	2.26309964628836e-09
O75489	P39748	O75489	P39748	-0.965485440946201	9.08635446445755e-11	7.89479143571682e-09
O75489	Q99567	O75489	Q99567	0.968777540936054	4.11734046780565e-11	4.491912518304e-09
O75489	Q96A33	O75489	Q96A33	0.968907517799619	3.98383174919054e-11	4.38676802817708e-09
O75489	Q5HYI8	O75489	Q5HYI8	0.955487682456211	6.73723580906645e-10	3.40618391768577e-08
O75489	P57105	O75489	P57105	0.95071443738049	1.4990705355521e-09	6.17539526908165e-08
O75489	O00193	O75489	O00193	-0.968121616485187	4.85235314004617e-11	5.04675195117551e-09
O75489	Q9Y6G3	O75489	Q9Y6G3	0.976675022547392	4.09488040653005e-12	8.99202881706324e-10
Q9UBP6	Q13155	Q9UBP6	Q13155	0.978406847061583	2.22106650182193e-12	5.94935070914747e-10
Q9UBP6	Q8N1I0	Q9UBP6	Q8N1I0	0.964185899359639	1.21624724879327e-10	9.74038095516726e-09
Q9UBP6	O00462	Q9UBP6	O00462	-0.967638836601682	5.46404246070767e-11	5.49148456944027e-09
Q9UBP6	Q8N960	Q9UBP6	Q8N960	-0.965539219143105	8.97523145546154e-11	7.82561611005961e-09
Q9UKV3	Q5H9R7-5	Q9UKV3	Q5H9R7	-0.959555009230605	3.17066961093641e-10	1.95702633452855e-08
Q9H307	O75347	Q9H307	O75347	-0.95603937849796	6.10815258004342e-10	3.16793449658677e-08
Q9H307	P16298-4	Q9H307	P16298	-0.950485340279569	1.55460037685327e-09	6.34633583027645e-08
Q9H307	P39748	Q9H307	P39748	-0.953564737818419	9.39238260404229e-10	4.36118016577896e-08
Q9H307	P53621-2	Q9H307	P53621	-0.959995778591247	2.90860787289474e-10	1.83673565351195e-08
Q99856	Q12778	Q99856	Q12778	-0.970612330476419	2.55100552514605e-11	3.20058623177933e-09
Q8IVW6	Q8IXJ6	Q8IVW6	Q8IXJ6	0.961966223524842	1.95388882596624e-10	1.37383741344919e-08
Q96GQ7	A6NIH7	Q96GQ7	A6NIH7	-0.954144077188725	8.51047747817581e-10	4.05315523005706e-08
Q96GQ7	P51812	Q96GQ7	P51812	-0.970687672699798	2.49974477856508e-11	3.15495639516751e-09
Q96GQ7	O75127	Q96GQ7	O75127	0.950074967030717	1.65855260975038e-09	6.66067035835612e-08
Q96GQ7	Q9NXW2-2	Q96GQ7	Q9NXW2	0.97690035122071	3.79159336696692e-12	8.53570435909979e-10
Q96GQ7	P16949	Q96GQ7	P16949	-0.970860265320332	2.385690122584e-11	3.05356399994579e-09
Q96GQ7	P49815	Q96GQ7	P49815	-0.976076972279026	5.00477487082131e-12	1.0296277694764e-09
Q96GQ7	Q9NZJ4	Q96GQ7	Q9NZJ4	-0.966940654391301	6.46723884697302e-11	6.18877306554669e-09
Q96GQ7	O94979	Q96GQ7	O94979	-0.979371572280331	1.545528342106e-12	4.66666832043194e-10
Q96GQ7	O75131	Q96GQ7	O75131	-0.969793560160725	3.17005345879409e-11	3.73048032043942e-09
Q9Y639	Q13445	Q9Y639	Q13445	0.950352232922642	1.58767850858789e-09	6.44673610524532e-08
Q9Y639	O00468	Q9Y639	O00468	0.958738341592684	3.71094281964409e-10	2.19558627003381e-08
Q9Y639	P23368	Q9Y639	P23368	0.964007036386283	1.26498405228572e-10	1.00205359649782e-08
Q9Y639	Q8IZ81	Q9Y639	Q8IZ81	0.961166774053848	2.30183684230976e-10	1.54784252749696e-08
P31146	P32189	P31146	P32189	-0.953778112470749	9.05874121500764e-10	4.24441526827414e-08
P31146	P14866	P31146	P14866	-0.980163231766593	1.1329060838568e-12	3.79350383971222e-10
P31146	Q16658	P31146	Q16658	0.963806821350137	1.32154945176838e-10	1.03465024957159e-08
P31146	Q86VW0	P31146	Q86VW0	0.952473348602799	1.12716294845693e-09	4.99286485375647e-08
P31146	Q96MU7	P31146	Q96MU7	-0.976781763675349	3.94866957533369e-12	8.77404372870536e-10
P31146	Q9UII2	P31146	Q9UII2	-0.96227798306488	1.83118143176099e-10	1.31044054902334e-08
Q96JP5	Q9UPT8	Q96JP5	Q9UPT8	0.973105355042014	1.26509905236864e-11	1.95545633300215e-09
Q96JP5	Q9NZC9	Q96JP5	Q9NZC9	0.97031869191833	2.75964297498489e-11	3.38295093304042e-09
Q96JP5	Q9Y6M7-7	Q96JP5	Q9Y6M7	-0.961302261715951	2.23932673683513e-10	1.51687945237143e-08
Q92947	Q14204	Q92947	Q14204	-0.979232923221095	1.62990375581343e-12	4.8345810088716e-10
Q92947	Q8WTW3	Q92947	Q8WTW3	-0.969342636880218	3.56395053726295e-11	4.05273998179143e-09
Q92947	Q9BSJ8-2	Q92947	Q9BSJ8	0.954872567001405	7.50444308584701e-10	3.69160753067037e-08
Q92947	P82932	Q92947	P82932	0.951957163304884	1.22689314219754e-09	5.31724059939476e-08
Q92947	P54274	Q92947	P54274	0.971890552598591	1.79455330263173e-11	2.49432484718477e-09
Q92947	Q9H6E5	Q92947	Q9H6E5	-0.952515993548354	1.11924865684758e-09	4.96627184524519e-08
Q92947	Q9BQP7	Q92947	Q9BQP7	0.954224151982892	8.39444286371289e-10	4.01147339928311e-08
Q92947	O43920	Q92947	O43920	0.950320866238254	1.59556189184492e-09	6.47096987726817e-08
Q92947	P17152	Q92947	P17152	0.979956770472865	1.22994840454678e-12	4.00412199938781e-10
Q92947	Q13404-1	Q92947	Q13404	-0.975173956691832	6.7124804690966e-12	1.25795170583583e-09
Q15181	Q99460	Q15181	Q99460	0.993841027144038	1.02111046375121e-16	1.40997286603981e-12
Q15181	Q9Y4E8	Q15181	Q9Y4E8	0.979431769343735	1.51009911099647e-12	4.59516258618034e-10
Q15181	P25786-2	Q15181	P25786	0.992220289621992	6.58442281277868e-16	3.86678072977006e-12
Q15181	Q02252	Q15181	Q02252	-0.963332830102318	1.4643287462924e-10	1.11412706306995e-08
Q15181	P50991	Q15181	P50991	0.986593143020373	5.03256963833672e-14	5.08365540838196e-11
Q15181	Q14558-2	Q15181	Q14558	0.977374926346269	3.21622221974524e-12	7.62452791934954e-10
Q15181	Q16543	Q15181	Q16543	0.972304404111146	1.59583967414605e-11	2.29782260021612e-09
Q15181	Q8ND04-2	Q15181	Q8ND04	0.972966313879957	1.31780204293447e-11	2.01072013900119e-09
Q15181	Q9GZZ9	Q15181	Q9GZZ9	0.992439540044266	5.24195380802328e-16	3.41623551177472e-12
Q9H2U2-2	P13929	Q9H2U2	P13929	-0.980036474548749	1.19165840388286e-12	3.92147280290152e-10
Q9H2U2-2	Q8TD16-2	Q9H2U2	Q8TD16	-0.960517733467889	2.62284198209733e-10	1.70251638680583e-08
Q9H2U2-2	Q9NQZ6	Q9H2U2	Q9NQZ6	-0.952811373736914	1.06574527250988e-09	4.78759017492867e-08
Q9H2U2-2	P43034	Q9H2U2	P43034	-0.976608301422565	4.18865326918872e-12	9.12437972816996e-10
Q9H2U2-2	Q9NY33	Q9H2U2	Q9NY33	-0.960938766574924	2.41046777453805e-10	1.60060205827626e-08
Q9H2U2-2	O00170	Q9H2U2	O00170	-0.968958663948884	3.93234012857305e-11	4.34676466394374e-09
Q9H2U2-2	Q9UJX5-3	Q9H2U2	Q9UJX5	-0.991384257465536	1.48599915112484e-15	6.14108421439326e-12
Q9H2U2-2	O00189	Q9H2U2	O00189	-0.975774923796693	5.52795411817241e-12	1.10150618108184e-09
Q9H2U2-2	Q13309	Q9H2U2	Q13309	-0.990584243679788	3.01601569297479e-15	9.32985768178823e-12
Q8WXF1	Q8IWZ8	Q8WXF1	Q8IWZ8	0.955399450584146	6.84290219836476e-10	3.44582820641838e-08
Q15120-2	Q3KQU3-4	Q15120	Q3KQU3	-0.9774372207851	3.14667391958745e-12	7.5094515647005e-10
Q15120-2	Q9BW92	Q15120	Q9BW92	0.964691528581588	1.08721164608081e-10	8.98579507459596e-09
Q15120-2	Q9Y315	Q15120	Q9Y315	-0.966328662981606	7.47496921043769e-11	6.8617061873069e-09
Q15120-2	Q96EY7	Q15120	Q96EY7	0.990525275123122	3.16989438077754e-15	9.5938530173731e-12
Q15120-2	Q9Y2X0	Q15120	Q9Y2X0	-0.975794416299506	5.49280643522246e-12	1.09677762486351e-09
Q15120-2	Q9BRU9	Q15120	Q9BRU9	0.968920746250824	3.97045790831334e-11	4.37678796334504e-09
Q15120-2	Q9Y221	Q15120	Q9Y221	0.966871746711576	6.57444046811168e-11	6.26192468536861e-09
Q5T6F2	O95359-3	Q5T6F2	O95359	0.978796513683337	1.92230560093947e-12	5.40640484223636e-10
Q5T6F2	P55795	Q5T6F2	P55795	-0.955745024545	6.43711223082471e-10	3.29349142187023e-08
Q5T6F2	Q9P2B2	Q5T6F2	Q9P2B2	-0.961145664752693	2.31171164536188e-10	1.55271406224715e-08
Q5T6F2	P16220-1	Q5T6F2	P16220	-0.966277574833998	7.56496488716102e-11	6.92094429850621e-09
Q5T6F2	Q9UKT4	Q5T6F2	Q9UKT4	0.955744094943315	6.43817506882995e-10	3.29390621642889e-08
P54619-3	Q14141	P54619	Q14141	0.956069784613676	6.07502101885147e-10	3.15564513247843e-08
P54619-3	O43766	P54619	O43766	-0.950003407488221	1.67728518371402e-09	6.71687663561534e-08
P54619-3	Q9NT62	P54619	Q9NT62	0.95959472253175	3.14624382225324e-10	1.94601447773461e-08
P54619-3	Q9H9Q2	P54619	Q9H9Q2	0.983214782931788	3.00605250490986e-13	1.58157350624383e-10
P54619-3	P61160	P54619	P61160	0.954700815260484	7.73179037616596e-10	3.77411400045826e-08
P54619-3	Q96JB2	P54619	Q96JB2	0.962080158485169	1.90823886761885e-10	1.35026176926104e-08
P54619-3	Q13526	P54619	Q13526	0.964811945259137	1.05830274660877e-10	8.81363377843716e-09
P54619-3	Q7Z6M4	P54619	Q7Z6M4	-0.953627654321095	9.29291007002439e-10	4.32607243211581e-08
Q9UGJ0	Q66K14	Q9UGJ0	Q66K14	0.954315114705417	8.26430338455669e-10	3.96582174762407e-08
Q9NUL3	Q13464	Q9NUL3	Q13464	0.952339326783433	1.15235335232964e-09	5.07530002831454e-08
Q7L2J0	P06132	Q7L2J0	P06132	0.962219358311868	1.85372929656987e-10	1.32225440758174e-08
Q7L2J0	Q86UA1	Q7L2J0	Q86UA1	0.966509470752275	7.16391312142046e-11	6.65952146777974e-09
Q7L2J0	Q96A35	Q7L2J0	Q96A35	-0.984042981243299	2.01058064115022e-13	1.2247568530857e-10
Q7L2J0	Q9Y2S7	Q7L2J0	Q9Y2S7	-0.960460273413322	2.65305283081564e-10	1.7166578520442e-08
Q7L2J0	Q8IU81	Q7L2J0	Q8IU81	0.959323899772783	3.31611811569704e-10	2.02260925761028e-08
Q7L2J0	Q96GC5	Q7L2J0	Q96GC5	-0.969292571402577	3.61020931326085e-11	4.09074462398284e-09
Q7L2J0	Q8N0V5-3	Q7L2J0	Q8N0V5	-0.958973168410751	3.54794915425257e-10	2.12489528834443e-08
Q7L2J0	Q12846	Q7L2J0	Q12846	-0.978004590902326	2.57123052821089e-12	6.56122529067233e-10
Q7L2J0	Q04837	Q7L2J0	Q04837	-0.971836422976137	1.82207568759973e-11	2.52158717904407e-09
Q7L2J0	P43121	Q7L2J0	P43121	-0.97486244477734	7.40938240630171e-12	1.34871398434419e-09
Q7L2J0	Q8WZ82	Q7L2J0	Q8WZ82	0.980746355545835	8.93972981373334e-13	3.24340923476138e-10
Q7L2J0	P07311	Q7L2J0	P07311	0.95575178721462	6.42938488900317e-10	3.29043649351093e-08
O94868	P42345	O94868	P42345	0.972069656656478	1.70605451497884e-11	2.40739576507613e-09
O94868	P30405	O94868	P30405	-0.979189264796133	1.65729149584137e-12	4.89069708931924e-10
O94868	Q8TE04	O94868	Q8TE04	0.975751356367959	5.57071140326585e-12	1.1073825275606e-09
O94868	Q96SW2	O94868	Q96SW2	0.959427457851757	3.25024107258389e-10	1.99332000533739e-08
O94868	Q9NWY4	O94868	Q9NWY4	0.954423129298549	8.11205139185268e-10	3.91104104831228e-08
O94868	O94986	O94868	O94986	-0.970168150682242	2.8722623267233e-11	3.48020343533858e-09
Q9HAF1-3	P22102	Q9HAF1	P22102	-0.95506841353409	7.25232147642226e-10	3.5983936801914e-08
Q9HAF1-3	Q9BWH6	Q9HAF1	Q9BWH6	-0.953340685581473	9.75418008448233e-10	4.48529333632104e-08
Q9HAF1-3	Q15046-2	Q9HAF1	Q15046	-0.964783506284403	1.06506907372456e-10	8.85370744661369e-09
Q9HAF1-3	P48556	Q9HAF1	P48556	-0.950833180547345	1.47097395725178e-09	6.08898058647172e-08
O75694	Q9NZJ4	O75694	Q9NZJ4	-0.983382678824929	2.77521985959646e-13	1.50320228084063e-10
O75694	O94979	O75694	O94979	-0.957421994082844	4.75098531037778e-10	2.63201013621591e-08
O75694	O15431	O75694	O15431	0.960329418447625	2.72298605151031e-10	1.74973987915035e-08
O75694	Q9H6H4	O75694	Q9H6H4	0.959948994574487	2.93549749143589e-10	1.84916356542176e-08
O75694	Q9Y6R9	O75694	Q9Y6R9	0.955221383024639	7.06055735533309e-10	3.52727822157706e-08
O75694	Q9BQC6	O75694	Q9BQC6	0.972995716617056	1.30650016118693e-11	1.99898441652761e-09
Q86YV5	P62068	Q86YV5	P62068	0.967824151394041	5.22173562539741e-11	5.31725223458783e-09
Q969R5	Q96L73	Q969R5	Q96L73	0.978676262772568	2.01051309741891e-12	5.57101430004405e-10
Q969R5	Q9UBP9	Q969R5	Q9UBP9	-0.960771000975256	2.4932231311719e-10	1.64051704583006e-08
Q96GA3	O60568	Q96GA3	O60568	-0.954354894671489	8.20794473854802e-10	3.94552830311425e-08
P18583-5	P63104	P18583	P63104	-0.958776433250813	3.68406854164698e-10	2.18371429211368e-08
P18583-5	Q96IJ6-2	P18583	Q96IJ6	-0.954200691852521	8.42829493927902e-10	4.02361779946322e-08
P18583-5	Q99714	P18583	Q99714	0.952803942421131	1.06706353327975e-09	4.79208407729147e-08
P18583-5	Q9HD15	P18583	Q9HD15	-0.963354137350583	1.4576333154585e-10	1.11044187779236e-08
Q7L7X3	Q9Y6R4	Q7L7X3	Q9Y6R4	0.967038748398505	6.31726059128201e-11	6.08692448307949e-09
Q7L7X3	Q13618	Q7L7X3	Q13618	0.966041281559975	7.99361258519383e-11	7.2002255107331e-09
Q7L7X3	P39748	Q7L7X3	P39748	0.963179396693399	1.51333884365215e-10	1.14080393382669e-08
Q7L7X3	P53621-2	Q7L7X3	P53621	0.963449575237651	1.42796983216679e-10	1.09411825039623e-08
P11274	Q99439	P11274	Q99439	0.969488498767576	3.43211223216342e-11	3.94535671683112e-09
P11586	P52788	P11586	P52788	0.971700132181741	1.89300977735515e-11	2.5912728305098e-09
P11586	P11142	P11586	P11142	0.973583771133141	1.09753433052566e-11	1.77062168372612e-09
P11586	P34932	P11586	P34932	0.979994527660066	1.21167796696022e-12	3.96433348933364e-10
P11586	Q99832	P11586	Q99832	0.959823520695757	3.00868674981489e-10	1.88317322044019e-08
P11586	P62861	P11586	P62861	0.955740476627098	6.44231343928059e-10	3.29555028720698e-08
Q6UB35	P31930	Q6UB35	P31930	0.956587625959928	5.53428919856092e-10	2.94601764670887e-08
Q6UB35	O15091	Q6UB35	O15091	0.96082272457114	2.46744908787143e-10	1.62801174263453e-08
Q6UB35	Q9NYH9	Q6UB35	Q9NYH9	0.969137958867607	3.75638732637692e-11	4.20838835199345e-09
Q6UB35	Q96EY1	Q6UB35	Q96EY1	0.976733222700956	4.01458466357416e-12	8.87182542629737e-10
Q9NWB7	Q8TED0	Q9NWB7	Q8TED0	-0.952813945744938	1.06528934742811e-09	4.78601380372454e-08
Q9NWB7	Q99567	Q9NWB7	Q99567	-0.952173182908664	1.18426026334839e-09	5.18031345249747e-08
Q9NWB7	Q9Y6G3	Q9NWB7	Q9Y6G3	-0.955581029339958	6.62699259611882e-10	3.36487534827101e-08
P37837	P49368	P37837	P49368	0.952893179354281	1.05132695035792e-09	4.74047790758641e-08
P37837	P50990	P37837	P50990	0.970094547428688	2.92876845989262e-11	3.5280189383478e-09
P37837	P49366	P37837	P49366	0.969179089736403	3.71700525156834e-11	4.17750444319265e-09
P37837	Q8N1G4	P37837	Q8N1G4	0.977690595703329	2.87713546593463e-12	7.07192232671563e-10
P37837	P15121	P37837	P15121	0.978085676228631	2.497007282759e-12	6.43584718868364e-10
P37837	O14929	P37837	O14929	0.958669444638317	3.75998456521365e-10	2.21745862288092e-08
P37837	Q86WA6	P37837	Q86WA6	-0.971161203088385	2.1976468332621e-11	2.87929862488124e-09
P37837	P61289-2	P37837	P61289	0.963733770191265	1.34272999002972e-10	1.04658662655518e-08
Q96E22	Q9Y676	Q96E22	Q9Y676	0.953732814616019	9.12869502536147e-10	4.26920959643745e-08
P06132	Q9UBT2	P06132	Q9UBT2	0.986040033601041	6.9422046629506e-14	6.22407808699407e-11
P06132	Q92552-2	P06132	Q92552	-0.954114882343083	8.55312895649043e-10	4.06820843667942e-08
P06132	Q9Y487	P06132	Q9Y487	-0.981355342776141	6.92604515581103e-13	2.73443645053625e-10
P06132	Q6DD88	P06132	Q6DD88	-0.975101348344743	6.86958472225433e-12	1.27832318188894e-09
P06132	Q9H9J2	P06132	Q9H9J2	-0.972583531867343	1.47291287814902e-11	2.17368425338953e-09
P06132	Q9UII2	P06132	Q9UII2	-0.976649696923561	4.13025615652819e-12	9.04169402937388e-10
P06132	Q53ET0	P06132	Q53ET0	0.974682967202027	7.83889965842699e-12	1.4024463909876e-09
P06132	Q06136	P06132	Q06136	-0.953049490374005	1.02424837761885e-09	4.65070651257321e-08
Q9BTC0	Q8NEZ4-3	Q9BTC0	Q8NEZ4	0.983411933378621	2.73662474370166e-13	1.49068349294824e-10
P62995	P14618	P62995	P14618	-0.971022081848265	2.28290592058702e-11	2.95848719554615e-09
P62995	Q02252	P62995	Q02252	0.970316999288052	2.76088749728032e-11	3.38403201228884e-09
P62995	O96000	P62995	O96000	0.968517220724612	4.39651080481761e-11	4.70835097471197e-09
P62995	P30044	P62995	P30044	0.958962228891967	3.55540143011438e-10	2.12813578990319e-08
Q13595	Q9BVA0	Q13595	Q9BVA0	-0.969619021604651	3.31776409456317e-11	3.85268966091892e-09
Q13595	P45974	Q13595	P45974	-0.967089983858517	6.24013772040876e-11	6.03376599121783e-09
Q13595	P10599	Q13595	P10599	-0.963549948785302	1.39734108610992e-10	1.07718252072537e-08
Q13595	Q9BV79	Q13595	Q9BV79	0.964535483844984	1.12569602636207e-10	9.21093370768082e-09
Q13595	P48444	Q13595	P48444	-0.961386245356932	2.20132600484585e-10	1.49832699899081e-08
Q13595	Q8TBZ6	Q13595	Q8TBZ6	-0.985633420103464	8.72362447752784e-14	7.17641437021296e-11
Q9P2D3	P28074	Q9P2D3	P28074	0.973181969589288	1.236851924271e-11	1.92491820439154e-09
Q9P2D3	P43243	Q9P2D3	P43243	-0.953988311633058	8.74019820867997e-10	4.13373876808263e-08
Q9P2D3	P22392-2	Q9P2D3	P22392	0.957120897346524	5.02172086565736e-10	2.74233431470636e-08
Q9P2D3	O00487	Q9P2D3	O00487	0.958704583348028	3.73490232392612e-10	2.2062915612539e-08
Q9P2D3	Q8IVD9	Q9P2D3	Q8IVD9	0.959464031076164	3.22724942093835e-10	1.98293052346875e-08
Q9P2D3	Q9Y312	Q9P2D3	Q9Y312	0.978786552659101	1.92948169269709e-12	5.4197818252454e-10
P04075-2	P30084	P04075	P30084	-0.956907149453396	5.22197589345671e-10	2.82288592692663e-08
P04075-2	Q16186	P04075	Q16186	0.979042001913377	1.7526580536879e-12	5.07937255132475e-10
P04075-2	O94905	P04075	O94905	-0.974569063095427	8.12261809242755e-12	1.43723188100607e-09
Q9UL15-2	O75569	Q9UL15	O75569	0.956263892790504	5.86717708030648e-10	3.07521660337776e-08
Q9NW08	Q8WV99	Q9NW08	Q8WV99	0.97231611211497	1.59050926466507e-11	2.29236801947449e-09
Q9NW08	Q86VN1	Q9NW08	Q86VN1	0.961925468673042	1.97044737779528e-10	1.38249410449024e-08
Q9NW08	Q9BTZ2	Q9NW08	Q9BTZ2	-0.96592600693324	8.21030040444815e-11	7.33960789103683e-09
Q9NW08	Q8NBJ4	Q9NW08	Q8NBJ4	-0.960856767326022	2.45061238456903e-10	1.61976287818227e-08
Q7Z5K2-3	Q9UPN9	Q7Z5K2	Q9UPN9	0.958655258731703	3.77015204161247e-10	2.22184348119389e-08
Q7Z5K2-3	Q9NPI6	Q7Z5K2	Q9NPI6	0.951495718759812	1.3224587091234e-09	5.6232938827962e-08
Q7Z5K2-3	Q96CB8	Q7Z5K2	Q96CB8	0.970068430141044	2.94905072302743e-11	3.54545536217626e-09
Q7Z5K2-3	Q96JC1	Q7Z5K2	Q96JC1	0.963613194441804	1.37833719506878e-10	1.06653521577184e-08
P62910	P22681	P62910	P22681	0.952914938371396	1.04752060016183e-09	4.72807396655721e-08
P62910	P63244	P62910	P63244	0.953236435489109	9.92661540375652e-10	4.54394586261029e-08
P62910	Q9Y6I3-1	P62910	Q9Y6I3	-0.951121922957865	1.40455609439681e-09	5.88172314804788e-08
P19367-3	Q8IYR2	P19367	Q8IYR2	-0.956085554116867	6.05789970818724e-10	3.14921611182371e-08
P09622	Q86WJ1	P09622	Q86WJ1	-0.951060009851212	1.41857352907013e-09	5.92563166220967e-08
P09622	Q6DKK2	P09622	Q6DKK2	0.965757759775764	8.5357483525638e-11	7.54685819236153e-09
P09622	Q96C23	P09622	Q96C23	-0.963051688755234	1.55521530934195e-10	1.16356771638724e-08
Q9BWF3	Q8WXH0-2	Q9BWF3	Q8WXH0	0.95398269983865	8.74857412440174e-10	4.13652156490672e-08
Q68CQ4	Q9P2L0	Q68CQ4	Q9P2L0	-0.952312215011349	1.15750835030968e-09	5.09214235872209e-08
Q99623	Q8TBA6	Q99623	Q8TBA6	0.988223378603514	1.79289070338009e-14	2.70208056692996e-11
Q99623	P14618	Q99623	P14618	-0.957162521764695	4.98351172514983e-10	2.72701592266243e-08
Q99623	O96000	Q99623	O96000	0.974268929450325	8.91353900868627e-12	1.5332180569082e-09
Q99623	P30405	Q99623	P30405	0.951481977724976	1.32540104139236e-09	5.63263969598447e-08
Q99623	Q5T2T1	Q99623	Q5T2T1	0.954667068018069	7.77715924975622e-10	3.79066308921052e-08
Q99623	P30044	Q99623	P30044	0.952343873535334	1.15149079749014e-09	5.07252480079363e-08
Q99623	Q96JH7	Q99623	Q96JH7	-0.981096826705278	7.72637552518136e-13	2.93887668161343e-10
Q99623	Q8TE04	Q99623	Q8TE04	-0.964764606332403	1.06958665807122e-10	8.88007374445779e-09
Q99623	Q9NRX2	Q99623	Q9NRX2	0.993608484993107	1.37253017375838e-16	1.65411213158147e-12
Q99623	O14763	Q99623	O14763	0.960086957769951	2.85681750742306e-10	1.81273023782883e-08
Q99623	Q8N983-4	Q99623	Q8N983	0.967372258460075	5.82977925175929e-11	5.74945904835659e-09
Q99623	Q9NWY4	Q99623	Q9NWY4	-0.953209667157313	9.97131733123786e-10	4.55864448895736e-08
Q99623	O94986	Q99623	O94986	0.966320264440768	7.4896994701638e-11	6.87120468883975e-09
P05455	Q06136	P05455	Q06136	-0.958063602437556	4.21611358178099e-10	2.40992312880129e-08
Q9Y4B4	Q5T2T1	Q9Y4B4	Q5T2T1	-0.95940205745793	3.26629276986046e-10	2.00052227196462e-08
Q9Y4B4	Q9H1E3	Q9Y4B4	Q9H1E3	0.955997805121094	6.15370687262177e-10	3.18538984276376e-08
P46459	Q96GX9	P46459	Q96GX9	-0.955235795303446	7.04271962636517e-10	3.5205801470323e-08
Q8IVM0	O14727	Q8IVM0	O14727	0.981541700839254	6.39495163228536e-13	2.59464636627913e-10
Q8IVM0	Q9Y2Z4	Q8IVM0	Q9Y2Z4	-0.962860075593984	1.619940293249e-10	1.19876205643716e-08
Q8IVM0	Q99848	Q8IVM0	Q99848	-0.991315327379554	1.58347426828488e-15	6.38047699949872e-12
Q8IVM0	Q92558	Q8IVM0	Q92558	0.980464789508493	1.00318743372961e-12	3.50171887916391e-10
Q8IVM0	Q8WYA0	Q8IVM0	Q8WYA0	0.982960279260027	3.38792957891268e-13	1.70977792312375e-10
Q8IVM0	Q9ULM6	Q8IVM0	Q9ULM6	0.991237550474809	1.70013013270738e-15	6.65282172555056e-12
Q8IVM0	Q2M296-3	Q8IVM0	Q2M296	0.966981744186596	6.40404217946679e-11	6.14630541161083e-09
Q8IVM0	Q96RT7	Q8IVM0	Q96RT7	0.980080297511994	1.17105248272096e-12	3.87496509333678e-10
Q6NXR4	O75351	Q6NXR4	O75351	0.970169645985227	2.87112428795034e-11	3.47917522212853e-09
Q6NXR4	P29373	Q6NXR4	P29373	0.95218357776737	1.18224169396203e-09	5.17383010188866e-08
Q6NXR4	Q9H0C8	Q6NXR4	Q9H0C8	0.957942163797765	4.31312238794014e-10	2.4503391096019e-08
Q6NXR4	O60942	Q6NXR4	O60942	0.982163598541516	4.87088986987769e-13	2.17065350352933e-10
Q6NXR4	Q6P0N0	Q6NXR4	Q6P0N0	-0.962993678024204	1.57456854993051e-10	1.17398205941263e-08
Q6NXR4	Q8N1I0	Q6NXR4	Q8N1I0	0.957787977737756	4.43908700522103e-10	2.50302049504319e-08
Q6NXR4	Q8TDQ7	Q6NXR4	Q8TDQ7	0.960610923112959	2.5744823846479e-10	1.67944765379677e-08
Q6NXR4	Q9H7H0-3	Q6NXR4	Q9H7H0	-0.954919548599934	7.44327648048359e-10	3.66869221591527e-08
Q9BTW9	Q9Y315	Q9BTW9	Q9Y315	0.960083687354321	2.85866114163036e-10	1.81359304249827e-08
Q9BTW9	Q86WR0	Q9BTW9	Q86WR0	0.984400417962746	1.679179982129e-13	1.08902970164511e-10
Q9BTW9	Q9UP83-2	Q9BTW9	Q9UP83	0.983242882100271	2.96629061445922e-13	1.56791370351165e-10
Q9BTW9	Q9NRP2	Q9BTW9	Q9NRP2	-0.959158556096807	3.42371039575358e-10	2.07055341827722e-08
Q9UKY7	Q99460	Q9UKY7	Q99460	0.957143661710297	5.0007928375502e-10	2.73381372416474e-08
Q9UKY7	P42345	Q9UKY7	P42345	0.972854298410238	1.36164393148941e-11	2.05677954710859e-09
Q9UKY7	P25786-2	Q9UKY7	P25786	0.979966685437861	1.22512749021936e-12	3.99424379476591e-10
Q9UKY7	Q02252	Q9UKY7	Q02252	-0.952350770660858	1.15018343057215e-09	5.06801877366939e-08
Q9UKY7	P49427	Q9UKY7	P49427	0.956832078807869	5.29393861299429e-10	2.85137084400896e-08
Q9UKY7	Q8TE04	Q9UKY7	Q8TE04	0.98031563108536	1.06562921597911e-12	3.64557263927672e-10
Q9UKY7	Q7L5Y9	Q9UKY7	Q7L5Y9	0.956778285789234	5.34603412136639e-10	2.87194191890778e-08
Q9UKY7	Q16543	Q9UKY7	Q16543	0.959914433666188	2.95550054114117e-10	1.85833532966618e-08
Q9UKY7	Q8ND04-2	Q9UKY7	Q8ND04	0.962789920674145	1.64421798403142e-10	1.21194524848157e-08
Q9UKY7	Q9Y282-3	Q9UKY7	Q9Y282	-0.957912962873482	4.33673671340793e-10	2.46037385577888e-08
Q9UKY7	Q9NRX2	Q9UKY7	Q9NRX2	-0.952616830845485	1.10072675559313e-09	4.90455379410925e-08
Q9UKY7	Q8N983-4	Q9UKY7	Q8N983	-0.976649229929982	4.13091096633265e-12	9.04242041903506e-10
Q9UKY7	Q9NWY4	Q9UKY7	Q9NWY4	0.969903600911575	3.07990337120313e-11	3.65533845833553e-09
Q9UKY7	O94986	Q9UKY7	O94986	-0.977626343354081	2.94350415344491e-12	7.18262294231966e-10
Q9UKY7	Q14657	Q9UKY7	Q14657	0.955558678812959	6.65324469690234e-10	3.37461702603789e-08
Q9UKY7	Q9GZZ9	Q9UKY7	Q9GZZ9	0.965849372172677	8.35717170994203e-11	7.4341310353551e-09
Q9BSJ2-4	Q53H47	Q9BSJ2	Q53H47	0.969567433016554	3.36255629917237e-11	3.88823014697979e-09
Q9BSJ2-4	P46108	Q9BSJ2	P46108	0.96428077217419	1.19106664665493e-10	9.59506776609325e-09
Q9BSJ2-4	P35080	Q9BSJ2	P35080	0.962360140671929	1.79998469716368e-10	1.294327360075e-08
Q9BSJ2-4	Q8NFH5	Q9BSJ2	Q8NFH5	-0.976720400826222	4.03215532453198e-12	8.89880914049964e-10
Q9BSJ2-4	Q96SZ6	Q9BSJ2	Q96SZ6	-0.966131595474218	7.82734388815383e-11	7.0916934165863e-09
Q9BSJ2-4	O15144	Q9BSJ2	O15144	0.967100934677383	6.22376072750388e-11	6.02267006014694e-09
Q9BSJ2-4	O15484	Q9BSJ2	O15484	-0.961711703888739	2.05931702483362e-10	1.42717600347073e-08
Q9BSJ2-4	Q9ULJ6	Q9BSJ2	Q9ULJ6	0.987749212454538	2.45502734617589e-14	3.2679662444705e-11
Q9BSJ2-4	Q92974	Q9BSJ2	Q92974	0.990532717906724	3.15010163761188e-15	9.56053771418406e-12
Q9BSJ2-4	Q96JG6	Q9BSJ2	Q96JG6	0.97918919979971	1.65733256691023e-12	4.89069708931924e-10
Q96C12	P62191	Q96C12	P62191	0.95126441235327	1.37275270060942e-09	5.78258427865394e-08
Q96C12	Q9NXG2	Q96C12	Q9NXG2	0.964622534910416	1.10408335220321e-10	9.08392775700154e-09
Q96C12	P55201-2	Q96C12	P55201	-0.966432518817103	7.29489146192375e-11	6.74559571603743e-09
Q96C12	Q9NTK5	Q96C12	Q9NTK5	0.974159504213794	9.21816824002764e-12	1.56992211325516e-09
Q96C12	P28331-2	Q96C12	P28331	-0.962369289880648	1.79653939986817e-10	1.29252813512657e-08
Q96C12	P53999	Q96C12	P53999	0.960842815379407	2.45750053062856e-10	1.62308671352085e-08
Q96C12	Q92905	Q96C12	Q92905	0.973855745600887	1.01119085755065e-11	1.67400794519666e-09
Q96C12	Q13405	Q96C12	Q13405	-0.950192812475994	1.62809997651125e-09	6.56903993475231e-08
Q6PL18	P38159-2	Q6PL18	P38159	0.956163929975712	5.97342692275693e-10	3.11693424463961e-08
Q6PL18	Q13033	Q6PL18	Q13033	-0.955386504350212	6.85852730956267e-10	3.45160218973164e-08
Q6PL18	Q8N543	Q6PL18	Q8N543	-0.972867810667587	1.35628876515494e-11	2.05120828488631e-09
Q6PL18	Q8NEZ2	Q6PL18	Q8NEZ2	-0.957156481426794	4.98904070483869e-10	2.72937075211674e-08
Q92614	Q9BQ39	Q92614	Q9BQ39	0.96242282882681	1.77649329300997e-10	1.28191322198072e-08
Q92614	P41227	Q92614	P41227	-0.963147157387147	1.52381656174644e-10	1.14659851918038e-08
Q92614	Q9Y6Y8	Q92614	Q9Y6Y8	-0.960112369168998	2.84252756568064e-10	1.80619474923565e-08
P62258	Q8NEC7	P62258	Q8NEC7	0.977340161289826	3.25561571076149e-12	7.69046205288007e-10
P62258	Q5VSL9	P62258	Q5VSL9	0.962276193500649	1.83186617014413e-10	1.31073880610616e-08
P62258	Q4V328	P62258	Q4V328	0.967048588149444	6.30238504789996e-11	6.07674436971661e-09
P62258	Q99426	P62258	Q99426	0.97314248227766	1.25134106918729e-11	1.94012369269859e-09
P62258	O94829	P62258	O94829	0.968802613107131	4.09128758567159e-11	4.47177425060795e-09
P62258	Q99707	P62258	Q99707	0.951948988931091	1.22853228896381e-09	5.32276713800095e-08
P62258	Q6IA86-6	P62258	Q6IA86	0.957684035917686	4.52580033743486e-10	2.53934756511259e-08
P62258	Q9UBQ0-2	P62258	Q9UBQ0	0.978776424142702	1.93680241428613e-12	5.43166394810902e-10
P62258	Q9Y2T2	P62258	Q9Y2T2	0.956362073443361	5.76442674494039e-10	3.03499837216623e-08
P62258	Q9BSV6	P62258	Q9BSV6	0.955837188332443	6.33249413000991e-10	3.25376889613984e-08
P62258	O43156	P62258	O43156	0.975780838914498	5.51726766061098e-12	1.09993599194548e-09
P61981	Q5MIZ7	P61981	Q5MIZ7	0.969323795996821	3.58129784874867e-11	4.06758064756077e-09
P61981	P35813-3	P61981	P35813	0.972873385799757	1.35408459294854e-11	2.04886700243918e-09
P61981	Q00839	P61981	Q00839	-0.956439166215218	5.68484723467424e-10	3.00425410620088e-08
P61981	P62917	P61981	P62917	0.962871517893815	1.61601036143531e-10	1.19662657357511e-08
P61981	P51965	P61981	P51965	0.953825420346989	8.98618178159694e-10	4.21895170029253e-08
P61981	P60842	P61981	P60842	0.955395265506266	6.84794987362096e-10	3.44767791711263e-08
P61981	Q13643	P61981	Q13643	0.958568164014912	3.83310183711463e-10	2.24877411157084e-08
P61981	Q9H2C0	P61981	Q9H2C0	0.963256710659783	1.4884673147269e-10	1.12733683898461e-08
Q04917	O75347	Q04917	O75347	0.953376630058039	9.6953333446122e-10	4.46473934873203e-08
Q04917	Q9Y617	Q04917	Q9Y617	0.986301111347365	5.97392659892217e-14	5.65823230744773e-11
Q04917	P26368	Q04917	P26368	-0.961101912826515	2.33229609595772e-10	1.56256210410924e-08
Q04917	O14530	Q04917	O14530	0.984152644249502	1.90331668642083e-13	1.18080058407843e-10
Q04917	E9PAV3	Q04917	E9PAV3	0.984047906451966	2.00565233475791e-13	1.22288131696547e-10
P27348	P02649	P27348	P02649	-0.957869292288644	4.37226247828183e-10	2.47513314735367e-08
P27348	P11172	P27348	P11172	0.951536203274098	1.31382287429516e-09	5.59582509795745e-08
P27348	P61421	P27348	P61421	-0.973407376494928	1.15691136909566e-11	1.83682932853923e-09
P27348	Q16629	P27348	Q16629	-0.964401079656559	1.15978943598329e-10	9.41177714491153e-09
P27348	Q9BTV6	P27348	Q9BTV6	0.969766027567254	3.19296593532825e-11	3.74968481933409e-09
P27348	Q9GZT8	P27348	Q9GZT8	0.985331229620475	1.02945828870889e-13	7.95549846387012e-11
P27348	O94885	P27348	O94885	0.992802135055281	3.54183564996525e-16	2.7499645524514e-12
P27348	Q9NY27	P27348	Q9NY27	0.976681307015859	4.08614309107662e-12	8.97993317698516e-10
P31946	Q13191	P31946	Q13191	0.980921292760695	8.31477692704331e-13	3.09068684973508e-10
P31946	Q96K17	P31946	Q96K17	0.981592445777348	6.2566464437877e-13	2.55743408617851e-10
P31946	Q9NWT6	P31946	Q9NWT6	0.968511532387375	4.40279081250078e-11	4.71288725152101e-09
P31946	P62380	P31946	P62380	0.970343785790082	2.74124977113658e-11	3.36708012645208e-09
P63104	P28482	P63104	P28482	0.958208730551407	4.10267729138275e-10	2.36268711075311e-08
P63104	P22059	P63104	P22059	0.965560525586193	8.93153420072854e-11	7.79750748537814e-09
P63104	P54819	P63104	P54819	-0.97177501052831	1.8537461754021e-11	2.55334626864331e-09
P63104	P55809	P63104	P55809	-0.950661340334357	1.51178445555e-09	6.21469773291773e-08
P63104	P83916	P63104	P83916	-0.971193432601861	2.17829625862995e-11	2.86184948576936e-09
P63104	P48553	P63104	P48553	0.970223775015843	2.83019183184699e-11	3.44414113709216e-09
P19532	P19838-2	P19532	P19838	-0.954962825555918	7.38731746486982e-10	3.64789100446588e-08
P19532	Q14249	P19532	Q14249	0.961016297071433	2.37303900966339e-10	1.58255872316764e-08
P19532	Q8IXU6	P19532	Q8IXU6	0.98481278225814	1.35700051471212e-13	9.52356905724014e-11
Q9Y6K9-2	Q8IYQ7	Q9Y6K9	Q8IYQ7	-0.953301407840779	9.81883905357046e-10	4.50719936320079e-08
Q14BN4	Q02252	Q14BN4	Q02252	0.951496818415264	1.32222348851983e-09	5.62258648724606e-08
Q14BN4	O96000	Q14BN4	O96000	0.976433874218046	4.44270933785208e-12	9.49707266010357e-10
Q14BN4	Q96JH7	Q14BN4	Q96JH7	-0.951308640906707	1.36300924697836e-09	5.75169128322577e-08
Q14BN4	Q8ND04-2	Q14BN4	Q8ND04	-0.951806373087567	1.25743820182295e-09	5.41567348089342e-08
Q14BN4	Q9Y282-3	Q14BN4	Q9Y282	0.953858210500265	8.93618647402681e-10	4.20155903278895e-08
Q14BN4	Q8TCT7	Q14BN4	Q8TCT7	0.951098115113334	1.40993198270586e-09	5.89872555994464e-08
Q14BN4	Q5BJF2	Q14BN4	Q5BJF2	0.957518519377625	4.66692732364281e-10	2.59766947600697e-08
Q14BN4	Q9NRX2	Q14BN4	Q9NRX2	0.951674351868047	1.28472234978818e-09	5.50361432754941e-08
Q14BN4	Q8N983-4	Q14BN4	Q8N983	0.97302535074952	1.29519497783365e-11	1.98728833292548e-09
Q14BN4	Q14657	Q14BN4	Q14657	-0.95148942136825	1.32380644714053e-09	5.62754662910215e-08
Q13907-2	Q9BYN8	Q13907	Q9BYN8	-0.962046825691665	1.92149704205305e-10	1.35708983350827e-08
Q13907-2	P05166-2	Q13907	P05166	-0.966668821654089	6.89918613517722e-11	6.48165891223764e-09
Q13907-2	Q8IZ83	Q13907	Q8IZ83	0.971797560369458	1.84206185861538e-11	2.54148589102603e-09
Q13907-2	Q8WVJ2	Q13907	Q8WVJ2	0.953773126689245	9.0664178756355e-10	4.24711852702533e-08
Q13907-2	P51965	Q13907	P51965	0.956322571952271	5.80557685643548e-10	3.05122088183576e-08
Q13907-2	P60842	Q13907	P60842	0.961110947556411	2.32803239633506e-10	1.56046575510913e-08
Q13907-2	Q7L576	Q13907	Q7L576	0.965814399424182	8.42495471566754e-11	7.4767233402366e-09
Q13907-2	Q9NRG9	Q13907	Q9NRG9	-0.967256660524548	5.99489329141002e-11	5.86486736769431e-09
Q13907-2	Q9H8M7	Q13907	Q9H8M7	0.985068112280472	1.1858209377192e-13	8.71974606954732e-11
Q13907-2	Q15311	Q13907	Q15311	0.958059150277555	4.21963625770523e-10	2.41134618961024e-08
Q13907-2	Q5T447	Q13907	Q5T447	0.958466629835807	3.90764181047381e-10	2.2801558856175e-08
P26640	Q00169	P26640	Q00169	0.964485317106729	1.13831790314872e-10	9.28395536281819e-09
P26640	P14866	P26640	P14866	-0.973692851341194	1.06216207678265e-11	1.73101740948435e-09
P26640	Q9UBU9	P26640	Q9UBU9	-0.960495614778141	2.63443569283279e-10	1.70792620905079e-08
P26640	Q08170	P26640	Q08170	-0.952998662886895	1.03298610593615e-09	4.67950614638213e-08
P26640	Q96MU7	P26640	Q96MU7	-0.98660970767949	4.98329906155491e-14	5.05159129310766e-11
P26640	Q9UII2	P26640	Q9UII2	-0.967325958752098	5.89542908793495e-11	5.79667204308031e-09
P26640	Q5TDH0	P26640	Q5TDH0	0.974819051637103	7.51130030987757e-12	1.36154632466152e-09
P26640	Q9H9A6	P26640	Q9H9A6	0.967761759114126	5.30224827988244e-11	5.37563444201458e-09
P26640	P49902	P26640	P49902	0.957677745447396	4.53109515098873e-10	2.5415325091238e-08
Q92796	P62633	Q92796	P62633	0.969313017192757	3.59125525485801e-11	4.07529997403396e-09
P23588	Q99460	P23588	Q99460	0.993986551387832	8.43708365296477e-17	1.26869959829931e-12
P23588	Q9Y4E8	P23588	Q9Y4E8	0.987129055059293	3.63735309608343e-14	4.15970331830823e-11
P23588	P25786-2	P23588	P25786	0.992404998108562	5.43605352036348e-16	3.48787446804434e-12
P23588	Q02252	P23588	Q02252	-0.968123382254592	4.85023034867688e-11	5.04517718577771e-09
P23588	P50991	P23588	P50991	0.991329997673301	1.56227326418598e-15	6.31904227020107e-12
P23588	Q14558-2	P23588	Q14558	0.977065902683432	3.58144071683952e-12	8.20901717805261e-10
P23588	Q16543	P23588	Q16543	0.970794516696729	2.42859197229003e-11	3.09203794920087e-09
P23588	Q9HB71	P23588	Q9HB71	0.952726079760729	1.08096134443037e-09	4.83826568566274e-08
P23588	Q8ND04-2	P23588	Q8ND04	0.976323570951701	4.61021825586828e-12	9.73872204861193e-10
P23588	Q9GZZ9	P23588	Q9GZZ9	0.99022398688812	4.06815445054969e-15	1.11019489353439e-11
Q9Y2J4-4	P23142	Q9Y2J4	P23142	-0.961086836168775	2.33942626876016e-10	1.56604772050281e-08
Q9UBV2	Q8NC56	Q9UBV2	Q8NC56	0.956305832809887	5.82309161074258e-10	3.05812962758633e-08
Q9UBV2	Q99442	Q9UBV2	Q99442	0.970253166801031	2.80817962790298e-11	3.42415811714084e-09
Q9UBV2	Q96PC5	Q9UBV2	Q96PC5	0.975320959364832	6.40397769277196e-12	1.21782712022992e-09
Q96N66	O14672	Q96N66	O14672	0.952004789099565	1.21738087825145e-09	5.28706471492096e-08
Q96N66	Q9P246-2	Q96N66	Q9P246	0.957700642393516	4.51184821184781e-10	2.53365924717263e-08
O15127	Q9Y6R4	O15127	Q9Y6R4	-0.960812436755946	2.47255697021994e-10	1.63052124245933e-08
O15127	Q13618	O15127	Q13618	-0.959162567486174	3.42106456568182e-10	2.06940672777788e-08
O15127	Q9H9B4	O15127	Q9H9B4	0.956666486228404	5.45573526804418e-10	2.91514760773132e-08
O15127	Q5VV42	O15127	Q5VV42	0.95970431462104	3.07968693146514e-10	1.9159799113585e-08
O15127	Q8TED0	O15127	Q8TED0	0.97967822629814	1.37233040104832e-12	4.3077097605702e-10
O15127	Q99567	O15127	Q99567	0.976299628006565	4.64729785443626e-12	9.79066552811627e-10
O15127	Q8WX93	O15127	Q8WX93	-0.972168493249038	1.65886692581279e-11	2.36129807765274e-09
O15127	O00165-2	O15127	O00165	0.962872307479207	1.61573947986065e-10	1.19648725313366e-08
O15127	Q15904	O15127	Q15904	0.974651432959148	7.91656761662764e-12	1.41195913050456e-09
O15127	Q96A33	O15127	Q96A33	0.959577129794212	3.15704399633127e-10	1.95085894930926e-08
O15127	O00193	O15127	O00193	-0.972321851811929	1.58790177807593e-11	2.28962026001438e-09
O15127	Q9Y6G3	O15127	Q9Y6G3	0.968380889628243	4.54919111346036e-11	4.82172911068026e-09
Q8TBA6	Q3KQU3-4	Q8TBA6	Q3KQU3	-0.984425365819241	1.65794573539782e-13	1.07974632017512e-10
Q8TBA6	Q9BW92	Q8TBA6	Q9BW92	0.973817113495655	1.02308206002153e-11	1.6871608551027e-09
Q8TBA6	Q9Y315	Q8TBA6	Q9Y315	-0.971462573377236	2.02241976034519e-11	2.71560840818532e-09
Q8TBA6	Q96EY7	Q8TBA6	Q96EY7	0.976508924159899	4.33179621639401e-12	9.33851547550007e-10
Q8TBA6	Q9Y2X0	Q8TBA6	Q9Y2X0	-0.957804635255858	4.42532585416897e-10	2.49738810759097e-08
Q15058	Q7Z5J4	Q15058	Q7Z5J4	-0.982173407815513	4.8496498807861e-13	2.16407366466316e-10
Q14126	Q9HA64	Q14126	Q9HA64	-0.990089288272516	4.5369004120814e-15	1.17979458323421e-11
Q14126	Q8TED0	Q14126	Q8TED0	0.959376626936948	3.28243262004996e-10	2.00774695243052e-08
Q14126	Q8N9I9-2	Q14126	Q8N9I9	-0.963503240114767	1.4115221568051e-10	1.08503280811959e-08
Q14126	Q8NFQ8	Q14126	Q8NFQ8	0.983911212592073	2.14642016578529e-13	1.27708207948894e-10
Q14126	Q9Y6G3	Q14126	Q9Y6G3	0.950397627907916	1.57632940080935e-09	6.41231586302513e-08
Q9UJA5	Q13155	Q9UJA5	Q13155	0.976783201059855	3.94673219790337e-12	8.77093223232162e-10
Q9UJA5	Q9UI10	Q9UJA5	Q9UI10	0.974611911630764	8.0148549352324e-12	1.42403284881641e-09
Q9UJA5	Q9NYU2	Q9UJA5	Q9NYU2	-0.973683215172088	1.06524630031921e-11	1.73423917158454e-09
Q9UJA5	O00462	Q9UJA5	O00462	-0.97558909665399	5.87300558389699e-12	1.1480700986268e-09
Q9UPT8	Q06481	Q9UPT8	Q06481	-0.956852234671746	5.27453293242762e-10	2.84364123367865e-08
Q9UPT8	Q9NQS1	Q9UPT8	Q9NQS1	0.964991625285689	1.0164119505723e-10	8.56071320668784e-09
Q9UPT8	Q9BV81	Q9UPT8	Q9BV81	-0.964541484451061	1.12419448051843e-10	9.20220312588639e-09
Q01082	Q9Y6E2	Q01082	Q9Y6E2	-0.95899588698808	3.53251613094393e-10	2.11820936985885e-08
Q01082	O75884	Q01082	O75884	-0.965524555826015	9.00541249040742e-11	7.84491565999315e-09
O43707	Q12765-2	O43707	Q12765	0.956831281065842	5.29470794075298e-10	2.85170951060817e-08
P12814-3	O14907	P12814	O14907	0.950243464432176	1.61516112199188e-09	6.52995617010051e-08
Q9UPN4	Q9P2K3-3	Q9UPN4	Q9P2K3	0.958690256495168	3.7451112772591e-10	2.21086939034341e-08
Q9H0E3-3	Q8NEZ4-3	Q9H0E3	Q8NEZ4	0.974106083376103	9.37015776321262e-12	1.58780373006567e-09
Q9HCM4	Q9H3H1	Q9HCM4	Q9H3H1	-0.953659115118216	9.24351453208902e-10	4.30916828601782e-08
Q9HCM4	Q9UK39	Q9HCM4	Q9UK39	-0.978110501754091	2.47465989145014e-12	6.396841748873e-10
Q15003	P06733	Q15003	P06733	0.95573775287619	6.44543019749521e-10	3.29674381619216e-08
Q15003	Q8N1G2	Q15003	Q8N1G2	0.98055182339068	9.68248836681412e-13	3.4191800336206e-10
Q15003	Q7Z6J9	Q15003	Q7Z6J9	0.96364089206162	1.37008585006761e-10	1.06183590450668e-08
Q15003	O75390	Q15003	O75390	-0.962069710378519	1.91238601778286e-10	1.35235111081933e-08
Q15003	Q9NP81	Q15003	Q9NP81	-0.955815966923609	6.35645114566275e-10	3.26298147386493e-08
Q15003	Q96KG9	Q15003	Q96KG9	0.967387459168266	5.80836509482378e-11	5.73428467250568e-09
Q15003	Q7Z3B4	Q15003	Q7Z3B4	-0.982174783399363	4.84667780927173e-13	2.16315946435391e-10
Q15003	P45985-2	Q15003	P45985	0.991447972839104	1.40060549932654e-15	5.93076230075998e-12
Q15003	Q9Y223-2	Q15003	Q9Y223	0.951478296745849	1.3261902064572e-09	5.6351380404656e-08
Q15003	P49642	Q15003	P49642	0.952627018460819	1.0988704041489e-09	4.89838734672761e-08
Q15003	Q8IW35	Q15003	Q8IW35	0.953119665821977	1.01229027881183e-09	4.61042931607711e-08
Q15003	Q8IVS2	Q15003	Q8IVS2	-0.953444122655325	9.58567161413935e-10	4.42743393311792e-08
Q15003	Q8WUA7	Q15003	Q8WUA7	0.977315356277045	3.28397992500071e-12	7.73629590099946e-10
Q15003	Q8N0V3	Q15003	Q8N0V3	-0.96170909334714	2.06042354515845e-10	1.42777476853774e-08
Q15003	A8MTT3	Q15003	A8MTT3	-0.955109729569273	7.20008571651163e-10	3.57849184959836e-08
Q14683	Q8WUZ0-2	Q14683	Q8WUZ0	0.967366381221908	5.83807730198304e-11	5.75547042597169e-09
P57740	Q8TED0	P57740	Q8TED0	0.970334067757876	2.74836013133027e-11	3.37314985867628e-09
P57740	Q99567	P57740	Q99567	0.973004338465375	1.30320215140452e-11	1.9954651625925e-09
P57740	Q8WX93	P57740	Q8WX93	-0.971776492021722	1.85297655298343e-11	2.55246559592715e-09
P57740	Q15904	P57740	Q15904	0.950178474046538	1.63177900891388e-09	6.58011778605873e-08
P57740	O00193	P57740	O00193	-0.951287679827488	1.36761940042344e-09	5.76608912770203e-08
P57740	Q9Y6G3	P57740	Q9Y6G3	0.954165729118178	8.4789652922016e-10	4.04162444855602e-08
Q96GG9	P57723	Q96GG9	P57723	0.969798142344191	3.16625413925373e-11	3.72750902483243e-09
Q96GG9	Q12933-2	Q96GG9	Q12933	0.980859580577789	8.53073815367738e-13	3.14353393967667e-10
Q96GG9	O43314	Q96GG9	O43314	0.955227520880129	7.05295587838976e-10	3.52443308807731e-08
Q96GG9	O75695	Q96GG9	O75695	-0.973317645563299	1.18817721795979e-11	1.87068680800771e-09
Q96GG9	Q93052	Q96GG9	Q93052	0.984686080119826	1.44968267770919e-13	9.92847206167594e-11
Q14204	P08238	Q14204	P08238	0.954084988369249	8.59699445070252e-10	4.08329471905393e-08
Q14204	Q14141	Q14204	Q14141	0.956503706022645	5.61896280309047e-10	2.97860126120258e-08
Q14204	Q8WUM0	Q14204	Q8WUM0	-0.959031530225951	3.50842101703052e-10	2.10736569885937e-08
Q14204	Q9NT62	Q14204	Q9NT62	0.967723751471967	5.35182293244068e-11	5.41065075971986e-09
Q14204	O75431	Q14204	O75431	-0.980586660099138	9.54564726839659e-13	3.386902182131e-10
Q14204	Q9H9Q2	Q14204	Q9H9Q2	0.982245263648935	4.69651132801077e-13	2.11999936285625e-10
Q14204	Q9UPM8	Q14204	Q9UPM8	0.9513351339951	1.35720173753502e-09	5.73366635042107e-08
Q14204	P61160	Q14204	P61160	0.985592896765624	8.92129889128729e-14	7.27882384285918e-11
Q14204	Q96JB2	Q14204	Q96JB2	0.964731585433389	1.07751960097241e-10	8.92876221226002e-09
Q6IE81	P49137	Q6IE81	P49137	-0.974700523485831	7.7959477869014e-12	1.39701938627421e-09
Q6IE81	P18065	Q6IE81	P18065	0.97284615850218	1.36487882684362e-11	2.06049437791032e-09
Q6IE81	O95772	Q6IE81	O95772	0.961392251841463	2.19862985958911e-10	1.49699101710366e-08
Q9NQC1	P13591	Q9NQC1	P13591	-0.954142991050729	8.51206092284612e-10	4.05373202447523e-08
Q9NQC1	O43681	Q9NQC1	O43681	0.960402751433897	2.6835993571389e-10	1.73114022021449e-08
P35611-3	Q12834	P35611	Q12834	-0.952875916875486	1.05435526755635e-09	4.7499031895175e-08
P02649	P02545	P02649	P02545	0.95897231070233	3.54853295500376e-10	2.12515400479492e-08
P02649	Q9BRJ2	P02649	Q9BRJ2	0.953483401479453	9.52234970473919e-10	4.40598346297932e-08
P02649	A3KMH1	P02649	A3KMH1	0.972965890104121	1.31796555614668e-11	2.01073862965624e-09
P02649	P27694	P02649	P27694	-0.968043760038579	4.94676032675298e-11	5.11623068905916e-09
P02649	Q10713	P02649	Q10713	0.965084796077967	9.95264592412661e-11	8.43195793948842e-09
P02649	P49821	P02649	P49821	0.955131340510259	7.17289373232346e-10	3.56861827988969e-08
P02649	Q96I51	P02649	Q96I51	0.971024206210786	2.28158265159596e-11	2.9571047679621e-09
P02649	P49356	P02649	P49356	-0.97104956767345	2.2658365373129e-11	2.94227957510543e-09
P02649	P20062	P02649	P20062	0.965707620767751	8.63488339302142e-11	7.60899178782695e-09
P02649	O15235	P02649	O15235	0.962489052065194	1.75196771285172e-10	1.26890667697868e-08
Q7L266	Q7L5Y9	Q7L266	Q7L5Y9	0.952246989851668	1.16999246010246e-09	5.13298193159735e-08
Q7L266	Q9NWY4	Q7L266	Q9NWY4	0.962675463294702	1.68450763500657e-10	1.23338514600833e-08
Q7L266	Q14657	Q7L266	Q14657	0.956433941024624	5.69021059205757e-10	3.006237242447e-08
P07910-2	P22033	P07910	P22033	0.962659281214109	1.69027264325956e-10	1.23649266375771e-08
P07910-2	Q9Y3S2	P07910	Q9Y3S2	-0.98131376563192	7.04965418819219e-13	2.76707151741962e-10
P07910-2	P00367	P07910	P00367	0.957916415212593	4.33393900667837e-10	2.45919172061569e-08
P07910-2	Q96GC5	P07910	Q96GC5	0.952437800738047	1.13379729056252e-09	5.01412600390937e-08
P07910-2	P36507	P07910	P36507	-0.95209637109122	1.19926946807689e-09	5.22884536945023e-08
P07910-2	P07311	P07910	P07311	-0.956382637908879	5.74310468525499e-10	3.02683801242e-08
P07910-2	O43583	P07910	O43583	-0.981346535856178	6.95206899611125e-13	2.74139705559616e-10
Q9UKM9	Q9Y2Q3-2	Q9UKM9	Q9Y2Q3	0.956625287836644	5.49665165600521e-10	2.93153508390716e-08
P22102	Q96DB5	P22102	Q96DB5	-0.974099143047662	9.3900635038627e-12	1.59013296872389e-09
P22102	Q16763	P22102	Q16763	0.963606399560305	1.38036804667608e-10	1.06772436093969e-08
P22102	Q969S3	P22102	Q969S3	0.957618904265551	4.58088470872271e-10	2.56203878463739e-08
P22102	O00764	P22102	O00764	0.983731459238499	2.34462038761581e-13	1.35099563695031e-10
P22102	O14773	P22102	O14773	-0.99178295670881	1.01845543452243e-15	4.96315483785631e-12
P22102	P40429	P22102	P40429	0.96142002283201	2.18620158660351e-10	1.49085350568959e-08
P22102	P62750	P22102	P62750	0.974220796568453	9.04643662892751e-12	1.54960347333183e-09
P22102	P62857	P22102	P62857	0.95325273087438	9.89948831112999e-10	4.53471352864666e-08
P22314	Q9Y6R4	P22314	Q9Y6R4	0.965882009449626	8.29434448010763e-11	7.3932222679746e-09
P22314	Q13618	P22314	Q13618	0.973358667187777	1.17379337182003e-11	1.85509012581018e-09
P22314	P16298-4	P22314	P16298	0.974639098525159	7.94712914422848e-12	1.4156062167358e-09
P22314	Q66K74	P22314	Q66K74	0.986932891395021	4.10271683782731e-14	4.48244311171437e-11
P22314	Q14232	P22314	Q14232	0.986181893096121	6.40034798721787e-14	5.90450506398595e-11
P22314	P61758	P22314	P61758	0.968244834112117	4.70615085453162e-11	4.93815497056453e-09
P22314	P39748	P22314	P39748	0.975742381379655	5.58707001375019e-12	1.10960042889097e-09
P22314	Q7Z7K0	P22314	Q7Z7K0	-0.952605131305196	1.10286197031885e-09	4.91177177113781e-08
P22314	Q9C040-2	P22314	Q9C040	0.984970228169226	1.24907183621813e-13	9.02846464271844e-11
P22314	P62820	P22314	P62820	-0.955080424610383	7.2371020060217e-10	3.59259473527602e-08
P22314	Q8NFQ8	P22314	Q8NFQ8	-0.966927300000775	6.48789478843501e-11	6.20254262586656e-09
P22314	P04062	P22314	P04062	-0.982629855073228	3.94650357635404e-13	1.89140020373098e-10
P22314	Q9Y6G3	P22314	Q9Y6G3	-0.955052638000134	7.27235328283257e-10	3.60568542728177e-08
Q9Y3T9	Q9Y5J1	Q9Y3T9	Q9Y5J1	0.964254797078737	1.19791522762335e-10	9.6340807324913e-09
Q9Y3T9	Q8IYU2	Q9Y3T9	Q8IYU2	-0.950794323827116	1.48011723052602e-09	6.11717631443901e-08
Q9Y3T9	Q5T2R2	Q9Y3T9	Q5T2R2	0.95273846128177	1.07874087519071e-09	4.83067716723439e-08
Q9Y3T9	O75880	Q9Y3T9	O75880	0.966294655117282	7.53477215235679e-11	6.9002899342682e-09
Q9Y3T9	Q8N668	Q9Y3T9	Q8N668	-0.977187037400786	3.43418184415863e-12	7.97688948502365e-10
Q9Y3T9	Q8IWF6	Q9Y3T9	Q8IWF6	-0.975563079805223	5.92278353454251e-12	1.15447957616854e-09
P13804	Q8NEC7	P13804	Q8NEC7	-0.983553244157025	2.55672064665351e-13	1.42721687295686e-10
P13804	O60346	P13804	O60346	-0.961297648260955	2.24143067667416e-10	1.51796881723743e-08
P13804	Q7L1Q6-3	P13804	Q7L1Q6	-0.952853935272804	1.05822243426914e-09	4.76303270121521e-08
P13804	Q15555	P13804	Q15555	-0.972328620173797	1.58483177071185e-11	2.28670784444122e-09
P13804	O95347	P13804	O95347	-0.969905901958384	3.0780423719743e-11	3.65392069379291e-09
P13804	Q4V328	P13804	Q4V328	-0.959318519566536	3.31957220230316e-10	2.02416498887564e-08
P13804	Q99426	P13804	Q99426	-0.979593529479065	1.41838315356808e-12	4.40266021325132e-10
P13804	O94829	P13804	O94829	-0.982461312702451	4.2612035139163e-13	1.98947535252507e-10
P13804	Q12904-2	P13804	Q12904	-0.953356860450905	9.72766093921785e-10	4.47603964567761e-08
P13804	P30566	P13804	P30566	-0.971001442017006	2.2957973881504e-11	2.97073416991972e-09
P13804	Q93034	P13804	Q93034	-0.954049206400664	8.64975712541508e-10	4.10191303673046e-08
P13804	Q969U7	P13804	Q969U7	-0.975210419285318	6.63477483671706e-12	1.24804055930085e-09
P13804	Q9BU61	P13804	Q9BU61	0.950561600746836	1.53592055953879e-09	6.28899687023326e-08
P13804	P51798	P13804	P51798	0.958541966159707	3.85221512331653e-10	2.25659912406028e-08
P13804	Q9Y237-2	P13804	Q9Y237	-0.971394816920432	2.06071558780473e-11	2.75099087127303e-09
P13804	Q99633	P13804	Q99633	-0.982709206922216	3.80550465237049e-13	1.84736328091305e-10
P13804	O43156	P13804	O43156	-0.971108304617707	2.22973206975757e-11	2.90935563980493e-09
Q13155	Q96IJ6-2	Q13155	Q96IJ6	0.956073022885113	6.07150172071872e-10	3.15428525796782e-08
Q13155	Q9HD15	Q13155	Q9HD15	0.955671648923988	6.52147579145474e-10	3.32560239248682e-08
P31153	Q14997	P31153	Q14997	0.965098569203301	9.92171211913799e-11	8.41351286219227e-09
P31153	Q9Y5B0	P31153	Q9Y5B0	0.953142739683506	1.00838505756051e-09	4.59723285186247e-08
P31153	P17707	P31153	P17707	0.953120281587063	1.01218589070156e-09	4.61005729204618e-08
P31153	Q86WR0	P31153	Q86WR0	0.97128728121817	2.12279334149714e-11	2.8098582595042e-09
P31153	Q96MX6	P31153	Q96MX6	0.954059846469526	8.63403834130513e-10	4.09619270285285e-08
P31153	P13693	P31153	P13693	0.989582277300797	6.75172778616671e-15	1.50390016827193e-11
P31153	Q13347	P31153	Q13347	0.968221833619161	4.7331464975204e-11	4.95812636463341e-09
P31153	O00471	P31153	O00471	0.953609382774563	9.32170292137373e-10	4.33609767147701e-08
P36957	Q92544	P36957	Q92544	0.967392060366956	5.80189664171641e-11	5.73015532864453e-09
P36957	Q66K74	P36957	Q66K74	-0.957220803340411	4.93043755033509e-10	2.70567195667652e-08
P36957	Q15054	P36957	Q15054	-0.972981880549444	1.31180791919716e-11	2.00478889229919e-09
P36957	Q5VV42	P36957	Q5VV42	0.963348684061033	1.45934437167799e-10	1.1113832506623e-08
P36957	Q14232	P36957	Q14232	-0.973164700640199	1.24317034101779e-11	1.93147393429306e-09
P36957	Q7Z7K0	P36957	Q7Z7K0	0.968133902651799	4.83759959908324e-11	5.03602541457681e-09
P36957	Q8TBM8	P36957	Q8TBM8	0.961845607804213	2.00324935448706e-10	1.39885751754661e-08
P36957	Q96A33	P36957	Q96A33	0.956117585090701	6.02325220994767e-10	3.13562199237818e-08
P36957	Q9Y6G3	P36957	Q9Y6G3	0.959966781127239	2.92524908003667e-10	1.84440338000846e-08
P10809	Q9Y3D9	P10809	Q9Y3D9	0.974560964359238	8.14312766185779e-12	1.43945002900772e-09
P10809	P55058	P10809	P55058	0.959735830170376	3.06077556201001e-10	1.90710243720299e-08
P10809	O43760-2	P10809	O43760	0.969799497721623	3.16513108861203e-11	3.72641076012026e-09
P10809	Q92541	P10809	Q92541	-0.969332314561389	3.57344547901413e-11	4.06080376405082e-09
P10809	Q9P246-2	P10809	Q9P246	0.952938381446753	1.04343307910554e-09	4.71419073596648e-08
P10809	Q8IWA0	P10809	Q8IWA0	0.976112124163201	4.9467917569878e-12	1.02176430311105e-09
P10809	O14656	P10809	O14656	0.970029223608361	2.97972780767007e-11	3.57160001382092e-09
P10809	Q9H845	P10809	Q9H845	0.959720579506449	3.0699142800895e-10	1.91135417190795e-08
P10809	Q92688	P10809	Q92688	-0.984510530936085	1.58721418483005e-13	1.0499063415622e-10
P10809	Q96BM9	P10809	Q96BM9	0.963152737849632	1.52199841101631e-10	1.14561753929464e-08
P10809	Q7L0Y3	P10809	Q7L0Y3	0.98662193212394	4.94720896995443e-14	5.02943394790055e-11
P10809	P62318	P10809	P62318	0.951018159657498	1.42811741138581e-09	5.95597656119776e-08
P10809	Q9NPB8	P10809	Q9NPB8	-0.975425998312856	6.19118908065363e-12	1.19022826873788e-09
P10809	Q9NZJ6	P10809	Q9NZJ6	0.977618284863624	2.95192163321556e-12	7.19534264383433e-10
Q15814	Q8N1G2	Q15814	Q8N1G2	0.952710505029576	1.08376012253898e-09	4.84738164160392e-08
Q15814	Q7Z6J9	Q15814	Q7Z6J9	0.972019478113116	1.73045618883471e-11	2.43080173184768e-09
Q15814	P10155	Q15814	P10155	0.952241217064931	1.17110299441144e-09	5.13676158383798e-08
Q15814	Q9BTE6-3	Q15814	Q9BTE6	0.959347129346962	3.30124065794212e-10	2.01604197255959e-08
Q15814	Q7Z3B4	Q15814	Q7Z3B4	-0.966648432748346	6.93257487314311e-11	6.50392321533508e-09
Q15814	Q86W42	Q15814	Q86W42	-0.974461321993916	8.39918871160469e-12	1.47082284032658e-09
Q15814	P45985-2	Q15814	P45985	0.975147795264787	6.7687213481754e-12	1.26518736084237e-09
Q15814	P42695	Q15814	P42695	0.950958141070981	1.44190205379854e-09	5.99910271266622e-08
Q15814	P49642	Q15814	P49642	0.950354111312805	1.58720749030197e-09	6.44533102417037e-08
Q15814	Q8IVS2	Q15814	Q8IVS2	-0.972378606216544	1.56231884806466e-11	2.26493065412043e-09
Q15814	Q6P3W7	Q15814	Q6P3W7	0.967585315257062	5.53582284074071e-11	5.54270422439517e-09
Q15814	Q8WUA7	Q15814	Q8WUA7	0.980067322190406	1.17712091615784e-12	3.88869274659738e-10
Q15814	Q8N0V3	Q15814	Q8N0V3	-0.959985767316344	2.91434384918072e-10	1.83932653180052e-08
Q15814	Q9BY41	Q15814	Q9BY41	0.962361336529698	1.79953404890097e-10	1.29406978657795e-08
P49321	P13929	P49321	P13929	0.95408958287865	8.5902399033949e-10	4.08101629014322e-08
P49321	P43034	P49321	P43034	0.988256723989462	1.75286121019772e-14	2.66573788886854e-11
P49321	Q9NY33	P49321	Q9NY33	0.976356264548932	4.56000389194457e-12	9.66651274489322e-10
P49321	Q9UJX5-3	P49321	Q9UJX5	0.965149638576223	9.80774273733119e-11	8.34509167284602e-09
P49321	P49354	P49321	P49354	0.965388836626427	9.28898400555534e-11	8.02378319425167e-09
P49321	Q13309	P49321	Q13309	0.985352024466306	1.0179072000038e-13	7.90671708174593e-11
Q14974	Q99460	Q14974	Q99460	0.972003173756766	1.73845019749413e-11	2.43830825922936e-09
Q14974	Q9Y4E8	Q14974	Q9Y4E8	0.960884559375875	2.43694140650133e-10	1.61341513037646e-08
Q14974	P25786-2	Q14974	P25786	0.978957538956089	1.8094890639168e-12	5.19057196910622e-10
Q14974	Q02252	Q14974	Q02252	-0.95384048495102	8.96318256174033e-10	4.21100924989242e-08
Q14974	Q14558-2	Q14974	Q14558	0.971176473214659	2.18846005538342e-11	2.87101991359769e-09
Q14974	Q7L5Y9	Q14974	Q7L5Y9	0.96078229359932	2.48757605814814e-10	1.63785168883127e-08
Q14974	Q9HB71	Q14974	Q9HB71	0.972221548212397	1.63400960429615e-11	2.33646773656617e-09
Q14974	Q8ND04-2	Q14974	Q8ND04	0.982448893528879	4.28523557026383e-13	1.99670601321913e-10
Q14974	Q9Y282-3	Q14974	Q9Y282	-0.965595026627561	8.86116937073696e-11	7.75220492031251e-09
Q14974	Q8N983-4	Q14974	Q8N983	-0.954501488828286	8.00313313467935e-10	3.872313776841e-08
Q14974	Q9GZZ9	Q14974	Q9GZZ9	0.950835571451971	1.47041296800075e-09	6.0873656180095e-08
Q99460	P49368	Q99460	P49368	0.966183043674061	7.73398157777632e-11	7.03171533958607e-09
Q99460	O43290	Q99460	O43290	-0.967571108622427	5.55501362492e-11	5.55646817324613e-09
Q99460	P50990	Q99460	P50990	0.975953224156599	5.21364402064802e-12	1.05838728873007e-09
Q99460	Q6NXE6	Q99460	Q6NXE6	0.976899445179767	3.79277248269738e-12	8.53721449649063e-10
Q99460	Q8N1G4	Q99460	Q8N1G4	0.958600775731004	3.80942457841489e-10	2.2385026922193e-08
Q99460	O75821	Q99460	O75821	0.973709909635402	1.05672137044161e-11	1.72521908176419e-09
Q99460	Q86WA6	Q99460	Q86WA6	-0.981102388491577	7.70834232136843e-13	2.9338844951813e-10
Q99460	Q9BY32	Q99460	Q9BY32	0.964830364791231	1.05394030522952e-10	8.78833542642271e-09
Q99460	P61289-2	Q99460	P61289	0.988464828281412	1.52022693599274e-14	2.44756661590242e-11
A1L0T0	Q92542	A1L0T0	Q92542	0.956766689893346	5.35732238086602e-10	2.87635605466206e-08
O95684	Q5T2T1	O95684	Q5T2T1	-0.970491565230543	2.63508386733859e-11	3.27488739213404e-09
O95684	O75122-3	O95684	O75122	0.955605323308185	6.59856010991728e-10	3.3546194045975e-08
O95684	Q9NTJ5	O95684	Q9NTJ5	-0.975315933103975	6.41431794094432e-12	1.2191782943894e-09
O95684	Q9H1E3	O95684	Q9H1E3	0.961565065778879	2.12228024090899e-10	1.45887448336198e-08
O95684	O75844	O95684	O75844	-0.955691159788693	6.49894979918422e-10	3.31688910888544e-08
Q8WUM4	Q16629	Q8WUM4	Q16629	-0.953982823798723	8.74838903166876e-10	4.13644466533758e-08
Q8WUM4	O00468	Q8WUM4	O00468	-0.97801258055728	2.56383249893315e-12	6.55056027662398e-10
Q8WUM4	P23368	Q8WUM4	P23368	-0.960701069498522	2.52844290562391e-10	1.65744730359751e-08
Q8WUM4	Q9UHD2	Q8WUM4	Q9UHD2	0.955689545494125	6.50081098654718e-10	3.31765438643823e-08
Q8WUM4	Q9Y295	Q8WUM4	Q9Y295	0.970137228677116	2.89588465180454e-11	3.49989445004704e-09
Q8WUM4	Q9Y2K2	Q8WUM4	Q9Y2K2	0.968369257861689	4.56242922460536e-11	4.83151528705226e-09
Q9NR30	P08195-4	Q9NR30	P08195	0.975657094668287	5.74462507083954e-12	1.13088012392849e-09
Q9NR30	P51812	Q9NR30	P51812	-0.950260519677618	1.61082459920229e-09	6.51743923048318e-08
Q9NR30	Q9NWT1	Q9NR30	Q9NWT1	0.952501852218368	1.12186770960991e-09	4.97513311227758e-08
Q9BQ39	Q86Y56	Q9BQ39	Q86Y56	-0.966737380568562	6.78794030110197e-11	6.40668312614485e-09
Q9BQ39	P62913	Q9BQ39	P62913	-0.950524642550338	1.5449488508957e-09	6.31655410722433e-08
Q9BQ39	Q16881	Q9BQ39	Q16881	-0.978657874978326	2.02430777594516e-12	5.59405172158966e-10
Q9BQ39	O95758-4	Q9BQ39	O95758	0.962273805230108	1.83278033813081e-10	1.31120786179007e-08
Q9BQ39	Q9Y5K5	Q9BQ39	Q9Y5K5	-0.956402708908219	5.72236050967423e-10	3.01873841378183e-08
P13716-2	P10768	P13716	P10768	0.990588796509123	3.00441139275107e-15	9.31012646346383e-12
P13716-2	Q6PFW1	P13716	Q6PFW1	0.976307303767927	4.63538243382066e-12	9.77428818921352e-10
P13716-2	Q03426	P13716	Q03426	0.971512410761685	1.99464935615194e-11	2.68913543757556e-09
P13716-2	Q9HB07	P13716	Q9HB07	0.955068744478638	7.25190175718121e-10	3.59824008948714e-08
P13716-2	Q96KB5-2	P13716	Q96KB5	0.974293033443633	8.84762894672043e-12	1.52553640049671e-09
P13716-2	Q969X6	P13716	Q969X6	-0.967123509577792	6.1901180573841e-11	5.9991350620298e-09
P13716-2	O95363	P13716	O95363	-0.978355062285243	2.26367046454876e-12	6.02763623523418e-10
P13716-2	Q9Y547	P13716	Q9Y547	0.960584470203706	2.5881301973946e-10	1.68610002723416e-08
P13716-2	Q8IYB5-2	P13716	Q8IYB5	0.951725437699379	1.27410422868299e-09	5.46923432397308e-08
Q13206	Q13823	Q13206	Q13823	0.969795078194095	3.16879434063762e-11	3.72964810077307e-09
Q13206	Q8TED0	Q13206	Q8TED0	0.961972728787433	1.9512570111342e-10	1.37249905096108e-08
Q13206	Q8WX93	Q13206	Q8WX93	-0.984759782625217	1.39511975293255e-13	9.68784385380973e-11
Q9Y4E6	P48730	Q9Y4E6	P48730	0.952493253438004	1.12346285712454e-09	4.98046779348637e-08
Q9Y4E6	Q66PJ3	Q9Y4E6	Q66PJ3	0.971463763956682	2.02175243457762e-11	2.71489757101973e-09
Q9Y4E6	Q86VN1	Q9Y4E6	Q86VN1	0.958428332228326	3.9360835306653e-10	2.29228477423709e-08
Q9Y4E6	Q9BTZ2	Q9Y4E6	Q9BTZ2	-0.952346140229567	1.15106099752015e-09	5.07095062509583e-08
Q9Y4E6	Q12907	Q9Y4E6	Q12907	-0.966314127335959	7.50047937386213e-11	6.87831102915712e-09
Q9Y4E6	Q9Y6W5	Q9Y4E6	Q9Y6W5	0.955933402774795	6.22486010479005e-10	3.21260696079878e-08
Q9Y4E6	P43307	Q9Y4E6	P43307	-0.955776909354992	6.4007498252057e-10	3.27937333553122e-08
Q8NB14	O75306	Q8NB14	O75306	-0.951450871977919	1.33208268186512e-09	5.6541073805701e-08
Q96GX9	P48431	Q96GX9	P48431	-0.952459657210478	1.12971417946507e-09	5.00119268511621e-08
Q8N8S7-2	Q9HAU5	Q8N8S7	Q9HAU5	0.964757980156514	1.07117443640728e-10	8.88982876021165e-09
Q8N8S7-2	O00429	Q8N8S7	O00429	0.973397761646481	1.16022686725581e-11	1.84013440339034e-09
Q8N8S7-2	Q15054	Q8N8S7	Q15054	0.98121647944445	7.34644058114112e-13	2.8419535279281e-10
Q8N8S7-2	Q8TBM8	Q8N8S7	Q8TBM8	-0.98107527626488	7.79659773827589e-13	2.95690857940763e-10
Q8N8S7-2	Q5HYI8	Q8N8S7	Q5HYI8	-0.956902877560166	5.22604795618354e-10	2.82446784662771e-08
Q9Y297	Q13643	Q9Y297	Q13643	-0.952238364051415	1.17165217870891e-09	5.13860687880731e-08
Q9UKB1	P55795	Q9UKB1	P55795	0.951311542088094	1.36237223114523e-09	5.7497452821635e-08
Q9UKB1	P16220-1	Q9UKB1	P16220	0.957389179914709	4.77985982246192e-10	2.64386578238973e-08
P13637-3	Q9UPQ0-3	P13637	Q9UPQ0	-0.967740073780559	5.33048391376758e-11	5.39586344579992e-09
P05023	Q9BZE4	P05023	Q9BZE4	0.962484432597506	1.75366889620827e-10	1.26987128559918e-08
P05023	Q96EY7	P05023	Q96EY7	0.970093423513288	2.929638763168e-11	3.52878069487469e-09
P50993	Q9Y4E8	P50993	Q9Y4E8	-0.982241625642222	4.70416186810281e-13	2.1220101824971e-10
P50993	P25786-2	P50993	P25786	-0.978332398627241	2.28253939191322e-12	6.0618098594387e-10
P50993	Q02252	P50993	Q02252	0.968829838126572	4.0631605235745e-11	4.44936954046753e-09
P50993	P50991	P50993	P50991	-0.969604938387771	3.32994002586717e-11	3.86229723310628e-09
P50993	Q14558-2	P50993	Q14558	-0.958937146770983	3.57253947792811e-10	2.13545237368289e-08
P50993	Q9HB71	P50993	Q9HB71	-0.96937186646605	3.53718305810898e-11	4.03128717715901e-09
P50993	Q8ND04-2	P50993	Q8ND04	-0.98100142850783	8.0414757907945e-13	3.02026253270396e-10
P50993	Q9GZZ9	P50993	Q9GZZ9	-0.959699424085371	3.08263067107941e-10	1.91730611077245e-08
Q7L8L6	O43719	Q7L8L6	O43719	-0.956380901578906	5.74490232391013e-10	3.02750794959631e-08
Q7L8L6	Q15050	Q7L8L6	Q15050	0.953438591245219	9.59461824079935e-10	4.43040506982066e-08
Q7L8L6	O43760-2	Q7L8L6	O43760	0.954940153378352	7.41658775082438e-10	3.65888742297965e-08
Q7L8L6	Q92541	Q7L8L6	Q92541	-0.958002568266336	4.2646293208056e-10	2.43017279080474e-08
Q7L8L6	Q8IWA0	Q7L8L6	Q8IWA0	0.96025184289471	2.76519848793943e-10	1.7693573953444e-08
Q7L8L6	Q92688	Q7L8L6	Q92688	-0.973605589925285	1.09037791495305e-11	1.76237233994365e-09
Q7L8L6	Q7L0Y3	Q7L8L6	Q7L0Y3	0.966160695958654	7.77441573081682e-11	7.05790131136808e-09
Q7L8L6	Q96SQ9-2	Q7L8L6	Q96SQ9	0.9610697753507	2.34751769899797e-10	1.57003541121828e-08
P06733	Q9NXG2	P06733	Q9NXG2	0.991779347746781	1.02202790741449e-15	4.97111177951063e-12
P06733	P55201-2	P06733	P55201	-0.979724462292539	1.34774533734178e-12	4.25746388121485e-10
P06733	Q9NTK5	P06733	Q9NTK5	0.957450046159565	4.72642167932485e-10	2.62199166543702e-08
P06733	P52888	P06733	P52888	0.95487021868589	7.50751186683791e-10	3.69279269616379e-08
P06733	Q9Y262	P06733	Q9Y262	0.950656418112716	1.51296780263571e-09	6.21836221031316e-08
P06733	Q9H2P9-5	P06733	Q9H2P9	0.976346695630088	4.57465122738734e-12	9.68802626842783e-10
P06733	P56556	P06733	P56556	-0.958013700455422	4.25574433256914e-10	2.42638678057524e-08
P06733	Q92905	P06733	Q92905	0.971665551244442	1.91138630843989e-11	2.60908325075436e-09
P06733	Q13405	P06733	Q13405	-0.951427744267711	1.33706958348371e-09	5.66985970772262e-08
P13929	Q8N371-3	P13929	Q8N371	0.969109816099846	3.78354268877141e-11	4.22994279265353e-09
P13929	P52948	P13929	P52948	-0.971417506795293	2.04782148551794e-11	2.73922489363443e-09
P13929	Q9NYB9	P13929	Q9NYB9	0.955274791502216	6.99465148100883e-10	3.50243366067467e-08
P13929	Q9NSI6	P13929	Q9NSI6	-0.981836904570486	5.62632249112034e-13	2.38618927902506e-10
P13929	Q7Z569	P13929	Q7Z569	0.979506916211843	1.46686755714472e-12	4.50650256904494e-10
P13929	Q8TF46	P13929	Q8TF46	0.969428287672467	3.48600975616926e-11	3.98980803923318e-09
P13929	Q8NEB9	P13929	Q8NEB9	0.964122384485507	1.23336308661897e-10	9.83921501359892e-09
P13929	O00264	P13929	O00264	-0.966676246965386	6.88706135986084e-11	6.47358860426588e-09
P13929	Q92747	P13929	Q92747	0.986931812813913	4.10541293132859e-14	4.48433698435657e-11
P13929	Q01469	P13929	Q01469	0.967645845681003	5.45470255765579e-11	5.48460111508927e-09
P09104	Q9UIQ6	P09104	Q9UIQ6	-0.97775203170025	2.81490116109949e-12	6.96974250584172e-10
P00558	Q8TBC4	P00558	Q8TBC4	0.978429971588108	2.20226885570765e-12	5.91614807694181e-10
P00558	Q9Y5B0	P00558	Q9Y5B0	0.964913208266632	1.03451298403506e-10	8.66968518447417e-09
P00558	P55011	P00558	P55011	-0.964627418489876	1.10288166443511e-10	9.07705139967253e-09
Q9UMY1	Q96CW5	Q9UMY1	Q96CW5	-0.964351280808412	1.17264808459913e-10	9.48636563980732e-09
Q9UMY1	Q15397	Q9UMY1	Q15397	0.975286199835105	6.47578505506688e-12	1.22723103066679e-09
Q9UMY1	Q86VP3-2	Q9UMY1	Q86VP3	-0.966325141332464	7.48114277856934e-11	6.86611893574129e-09
P22033	Q8NEC7	P22033	Q8NEC7	-0.95814554939147	4.15173054011069e-10	2.38307687278946e-08
P22033	Q7L1Q6-3	P22033	Q7L1Q6	-0.979640542469314	1.39265669157042e-12	4.34942029847058e-10
P22033	Q15555	P22033	Q15555	-0.952382864805062	1.14411687994916e-09	5.04785947970204e-08
P22033	Q5VSL9	P22033	Q5VSL9	-0.963187219457888	1.51080594273574e-10	1.1394731327695e-08
P22033	O95347	P22033	O95347	-0.982072322588448	5.07245721569037e-13	2.22846984948108e-10
P22033	Q4V328	P22033	Q4V328	-0.960835544920451	2.46109667162801e-10	1.62485093568852e-08
P22033	Q12904-2	P22033	Q12904	-0.968871304959047	4.02064371790327e-11	4.4161121788303e-09
P22033	Q99707	P22033	Q99707	-0.973131967890668	1.25522400142313e-11	1.94437929430714e-09
P22033	Q9BYD6	P22033	Q9BYD6	0.981079792660423	7.78183506583532e-13	2.95285268770879e-10
P22033	Q9BPY3	P22033	Q9BPY3	-0.963091340702023	1.54210637888118e-10	1.15654171853487e-08
P22033	P14927	P22033	P14927	0.951474090398057	1.32709250574993e-09	5.63797675141352e-08
P22033	Q6IA86-6	P22033	Q6IA86	-0.977820702975562	2.74673112254237e-12	6.85412470391865e-10
P22033	Q9BU61	P22033	Q9BU61	0.974344148821115	8.70926413606303e-12	1.50858117333066e-09
P22033	Q9Y2Y0	P22033	Q9Y2Y0	-0.956435058889472	5.68906279789943e-10	3.00580911803271e-08
P22033	P51798	P22033	P51798	0.9632810989771	1.48069596567445e-10	1.12307313850935e-08
P22033	Q9Y2T2	P22033	Q9Y2T2	-0.963395020764468	1.44486107231104e-10	1.10330315947445e-08
P22033	Q9BSV6	P22033	Q9BSV6	-0.985915346672336	7.45113238356691e-14	6.50651990649202e-11
P22033	P53609	P22033	P53609	-0.961727674975589	2.05255868506478e-10	1.42387866961784e-08
P22033	Q99633	P22033	Q99633	-0.959487681931188	3.21245690587636e-10	1.97615259165884e-08
P22033	O43156	P22033	O43156	-0.958865540780939	3.62186270152359e-10	2.15706152262658e-08
Q7Z3T8	P22694	Q7Z3T8	P22694	0.950248227770238	1.61394895917513e-09	6.52646925548122e-08
Q7Z3T8	Q9Y2Z2-6	Q7Z3T8	Q9Y2Z2	-0.972767342660067	1.39654954120665e-11	2.09441070776899e-09
Q7Z3T8	Q13625-3	Q7Z3T8	Q13625	0.978630789187017	2.04477823484594e-12	5.63303168394615e-10
Q7Z3T8	Q6VY07-2	Q7Z3T8	Q6VY07	0.975022888386021	7.04294763975095e-12	1.30114400891686e-09
Q7Z3T8	Q8IX18	Q7Z3T8	Q8IX18	0.960461916694458	2.65218464931589e-10	1.71622513710794e-08
P00390	P13674	P00390	P13674	-0.961418936739702	2.18668649006203e-10	1.49111269125707e-08
P11172	P15880	P11172	P15880	0.965219688305042	9.65327216485148e-11	8.25120268704198e-09
P11172	P14324	P11172	P14324	0.973155490367135	1.24655172290527e-11	1.93521274435624e-09
P11172	Q5H9R7-5	P11172	Q5H9R7	0.965687324064314	8.67529852214468e-11	7.63373682458372e-09
P11172	P15104	P11172	P15104	0.953303018485148	9.81618029782038e-10	4.50627445117244e-08
P11172	Q96EK6	P11172	Q96EK6	0.956096781388744	6.04573561492981e-10	3.14445868429007e-08
P11172	P34949	P11172	P34949	0.959452300381288	3.23460840947425e-10	1.98639958941933e-08
P11310-2	Q9Y6R4	P11310	Q9Y6R4	-0.972281616034007	1.60625930309964e-11	2.30861620728369e-09
P11310-2	O75347	P11310	O75347	-0.964360316731017	1.17030572036283e-10	9.47346216115014e-09
P11310-2	Q13618	P11310	Q13618	-0.966204582619959	7.69518432896825e-11	7.0071366202576e-09
P11310-2	Q07960	P11310	Q07960	-0.960680866380036	2.53869818954769e-10	1.66234043296076e-08
P11310-2	P53621-2	P11310	P53621	-0.974914160987704	7.2894936003119e-12	1.33306920325457e-09
P11310-2	O00165-2	P11310	O00165	0.955549995580489	6.66346808808615e-10	3.37845015845167e-08
P11310-2	Q15904	P11310	Q15904	0.956661119531242	5.46105016393083e-10	2.91733524303557e-08
P11310-2	O00193	P11310	O00193	-0.969366562185906	3.54202748093904e-11	4.03512602938807e-09
Q9NUW8	O75448	Q9NUW8	O75448	0.959841497581753	2.99810423623458e-10	1.87820518161335e-08
Q9NUW8	Q9BRJ2	Q9NUW8	Q9BRJ2	-0.966267343701984	7.58310086417589e-11	6.93384612741728e-09
Q9NUW8	Q6P1R3	Q9NUW8	Q6P1R3	0.981845248749027	5.60582433532206e-13	2.38084493718527e-10
Q9NUW8	Q9NVG8	Q9NUW8	Q9NVG8	0.965396904666018	9.27191173331997e-11	8.01285070708717e-09
Q9NUW8	A3KMH1	Q9NUW8	A3KMH1	-0.969553805055228	3.37447656155998e-11	3.89796588075116e-09
Q9NUW8	Q10713	Q9NUW8	Q10713	-0.957523248648522	4.66284238140646e-10	2.59589002030549e-08
Q9NUW8	P49821	Q9NUW8	P49821	-0.95458889851956	7.88313913104079e-10	3.82917353210409e-08
Q9NUW8	Q96I51	Q9NUW8	Q96I51	-0.961707405777141	2.06113912461453e-10	1.42810939584791e-08
Q9NUW8	P49356	Q9NUW8	P49356	0.985069948677281	1.18466154518472e-13	8.71232385434639e-11
Q9NUW8	O15235	Q9NUW8	O15235	-0.952122639247377	1.19411809613828e-09	5.21289459548528e-08
P09884	Q16881	P09884	Q16881	0.95817143151942	4.13157450311228e-10	2.37461259390756e-08
P09884	Q12792	P09884	Q12792	0.953208558876344	9.97317188152304e-10	4.5592370750911e-08
P09884	Q13608	P09884	Q13608	-0.968261481537988	4.68669562680087e-11	4.92378539613488e-09
O75955	Q13724	O75955	Q13724	0.955207933556736	7.07723889465525e-10	3.53356069332084e-08
P02545	P51659	P02545	P51659	0.989512822192699	7.11880968030267e-15	1.55504420919798e-11
Q03252	Q9Y4E8	Q03252	Q9Y4E8	-0.952040731859816	1.21024460680184e-09	5.26395805235601e-08
Q03252	P14618	Q03252	P14618	-0.970156672983162	2.88101082986709e-11	3.4871879361935e-09
Q03252	Q02252	Q03252	Q02252	0.984040914908952	2.01265142263679e-13	1.22566156133666e-10
Q03252	P35606	Q03252	P35606	-0.960269748131124	2.75540516741753e-10	1.76488314253794e-08
Q03252	Q8ND04-2	Q03252	Q8ND04	-0.952469559949517	1.12786841756261e-09	4.9952332953318e-08
P12235	O15228	P12235	O15228	0.95721287933983	4.93762451727681e-10	2.70864506645086e-08
P12235	Q8NE86	P12235	Q8NE86	0.982489891992649	4.20634694106254e-13	1.97237543511393e-10
P12235	Q96GQ5	P12235	Q96GQ5	0.963186861945015	1.51092161977048e-10	1.13952529318538e-08
P12235	Q8IWT6	P12235	Q8IWT6	0.984765209541454	1.39117401316936e-13	9.66935263482856e-11
P05141	Q567V2	P05141	Q567V2	0.975789158807392	5.50226716306058e-12	1.09799544250536e-09
P05141	Q9BQP7	P05141	Q9BQP7	0.950987790647473	1.43507795245967e-09	5.97771617479168e-08
P05141	Q15388	P05141	Q15388	0.978269418889712	2.33569669753192e-12	6.15676705666342e-10
Q14019	P11388-4	Q14019	P11388	-0.958176036709519	4.12799709593908e-10	2.37314321700105e-08
Q14019	P49137	Q14019	P49137	0.970792109318731	2.43017550312882e-11	3.09339018294623e-09
Q14019	P23258	Q14019	P23258	0.98342917503969	2.7140983205078e-13	1.48362607531685e-10
Q14019	P18065	Q14019	P18065	-0.972808969012105	1.37974380034551e-11	2.07670834664401e-09
Q8N163	O75051	Q8N163	O75051	0.964621338529411	1.10437791602977e-10	9.08555026257888e-09
Q8N163	Q9Y5Q8-3	Q8N163	Q9Y5Q8	0.957437713814688	4.73720676832786e-10	2.62634748425982e-08
P54136	P62191	P54136	P62191	0.965268053811072	9.54786000830691e-11	8.18473599879039e-09
P54136	Q9NXG2	P54136	Q9NXG2	0.984299217665085	1.76777208640308e-13	1.12563763375921e-10
P54136	P55201-2	P54136	P55201	-0.978864841589062	1.87370590344344e-12	5.31664592701957e-10
P54136	Q16401	P54136	Q16401	0.965101803755236	9.91445962549526e-11	8.409125969438e-09
P54136	P52888	P54136	P52888	0.9783275173302	2.28662130018066e-12	6.06953332107293e-10
P54136	P53999	P54136	P53999	0.967456925062623	5.71137452306773e-11	5.66667882096761e-09
P54136	Q9Y262	P54136	Q9Y262	0.980861654296737	8.52340245658207e-13	3.14203051664133e-10
P54136	Q9H2P9-5	P54136	Q9H2P9	0.989446850317443	7.48351427725767e-15	1.60558249885504e-11
P54136	P56556	P54136	P56556	-0.979097379767613	1.7162483596488e-12	5.00820273086686e-10
P54136	Q92905	P54136	Q92905	0.972101183743538	1.69087698489747e-11	2.39233536532982e-09
Q9C091	P05026	Q9C091	P05026	-0.952534529305169	1.1158237896618e-09	4.95499067504868e-08
Q9C091	Q13009	Q9C091	Q13009	0.963594957614031	1.38379370307628e-10	1.06968878774453e-08
Q9C091	Q01469	Q9C091	Q01469	0.955410867484081	6.8291485956928e-10	3.44066069844974e-08
Q4ZG55	Q66K14	Q4ZG55	Q66K14	0.982121326220137	4.96335413857299e-13	2.19770446893695e-10
Q4ZG55	Q6IQ23-2	Q4ZG55	Q6IQ23	-0.980668115963991	9.23225317421594e-13	3.31398723664482e-10
Q4ZG55	Q9Y3T6	Q4ZG55	Q9Y3T6	0.968313969522188	4.62581314775283e-11	4.87815534728098e-09
Q4ZG55	O95630	Q4ZG55	O95630	0.972825904948543	1.37295693536406e-11	2.06940176710307e-09
Q9Y4E8	Q8TBC4	Q9Y4E8	Q8TBC4	0.982617257416981	3.96930263257729e-13	1.89889038764361e-10
Q9Y4E8	Q14997	Q9Y4E8	Q14997	0.983304631766755	2.88052151444827e-13	1.5391314194578e-10
Q9Y4E8	Q9Y5B0	Q9Y4E8	Q9Y5B0	0.977963269151176	2.60979059835574e-12	6.62607257464051e-10
Q9Y4E8	Q9Y508	Q9Y4E8	Q9Y508	0.955408575798971	6.83190738934778e-10	3.44167900679756e-08
Q9Y4E8	P13693	Q9Y4E8	P13693	0.962600765465343	1.71126310540081e-10	1.24756872711509e-08
Q9Y4E8	Q13347	Q9Y4E8	Q13347	0.972272848567427	1.61028392069585e-11	2.31278922297808e-09
Q9Y4E8	Q16836-2	Q9Y4E8	Q16836	-0.973592091234925	1.09480057535622e-11	1.76728769094415e-09
Q9Y4E8	O00471	Q9Y4E8	O00471	0.968251463131901	4.6983953460204e-11	4.93238722205473e-09
Q9Y4E8	Q8N543	Q9Y4E8	Q8N543	0.96075934975643	2.49906122575818e-10	1.64327702639694e-08
Q9Y4E8	P62495	Q9Y4E8	P62495	0.95655545123088	5.56662064381156e-10	2.95864184223269e-08
Q9Y4E8	P60033	Q9Y4E8	P60033	-0.950924141842	1.44976199426105e-09	6.02309615203639e-08
Q13107	P49593	Q13107	P49593	0.968793418522072	4.10082508290796e-11	4.47875151683311e-09
Q13107	Q8IZ21-2	Q13107	Q8IZ21	0.966792794725922	6.69916941387973e-11	6.34733499251454e-09
Q13107	O75683	Q13107	O75683	-0.960581726098372	2.5895495606642e-10	1.68679286734669e-08
Q13107	Q9BXW7	Q13107	Q9BXW7	-0.958377019110433	3.97447368287026e-10	2.30863230974585e-08
Q13107	Q9P2R3-4	Q13107	Q9P2R3	0.976503479632635	4.33976035319565e-12	9.34982188416342e-10
Q13107	Q13614	Q13107	Q13614	0.985561966592743	9.07479960983274e-14	7.36085317541058e-11
Q13107	Q9Y3C8	Q13107	Q9Y3C8	0.985254496418483	1.07307885337184e-13	8.16860035069762e-11
Q13107	Q5TBB1	Q13107	Q5TBB1	0.958853002588508	3.63055991405769e-10	2.16097158597359e-08
Q13107	Q9Y2Q5-2	Q13107	Q9Y2Q5	-0.961953475854614	1.9590550814557e-10	1.37648714446044e-08
Q13107	Q6PD74	Q13107	Q6PD74	0.956646488328398	5.47556304349134e-10	2.92295273812101e-08
Q13107	Q8IY95	Q13107	Q8IY95	-0.963486406200709	1.41666369870928e-10	1.08790971935102e-08
P51784	Q9Y5S2	P51784	Q9Y5S2	0.970303798009466	2.77061066662502e-11	3.39285150135937e-09
P51784	Q86U42	P51784	Q86U42	-0.9625687947856	1.72282710579006e-10	1.25371792355885e-08
P11940	P52951	P11940	P52951	0.950489831452802	1.5534948241237e-09	6.34294575897977e-08
P51610	Q9HAU5	P51610	Q9HAU5	0.972143692855835	1.67059908546957e-11	2.37291352603583e-09
P51610	Q96CB8	P51610	Q96CB8	0.962749980251466	1.65818080576376e-10	1.219453048999e-08
P51610	Q96JC1	P51610	Q96JC1	0.969822922506419	3.14577637204741e-11	3.70964119812416e-09
P17980	P12955	P17980	P12955	0.964558797148699	1.11987206072886e-10	9.17713907190679e-09
P17980	Q9BXJ9	P17980	Q9BXJ9	0.986544043626184	5.18112221107168e-14	5.17450256303215e-11
P17980	Q9NVC3	P17980	Q9NVC3	-0.955203596650075	7.08262532224945e-10	3.5353827511322e-08
P17980	P10599	P17980	P10599	0.983539677475413	2.57353207792338e-13	1.43292783224852e-10
P17980	Q9BV79	P17980	Q9BV79	-0.975766674791549	5.54288721252363e-12	1.10362891877713e-09
P17980	Q9Y546	P17980	Q9Y546	0.963238119545622	1.49441522857155e-10	1.13060945632328e-08
P17980	Q9Y448	P17980	Q9Y448	0.968238200534842	4.71392286464822e-11	4.94438496020075e-09
P17980	P48444	P17980	P48444	0.959382515787457	3.27868900928628e-10	2.00608326303448e-08
O95155-4	Q9UI10	O95155	Q9UI10	0.975812219344864	5.46087561973396e-12	1.09236074288169e-09
O95155-4	Q9NYU2	O95155	Q9NYU2	-0.953677043229315	9.21546853757968e-10	4.29932916726563e-08
O95155-4	O00462	O95155	O00462	-0.973965124359765	9.78174853616182e-12	1.6356691099515e-09
O95155-4	Q9H063	O95155	Q9H063	0.959843411141131	2.99697968614913e-10	1.87770477776633e-08
P62873	P30084	P62873	P30084	0.976532329045266	4.29770513119938e-12	9.28627009391423e-10
P62873	Q9BSH4	P62873	Q9BSH4	0.955199800608878	7.08734292438614e-10	3.53712495098075e-08
P62873	Q16186	P62873	Q16186	-0.975026756155951	7.03431293943586e-12	1.29991643505855e-09
P62873	O94905	P62873	O94905	0.968559136311099	4.35047567447744e-11	4.67340360358263e-09
P62873	Q9H1I8	P62873	Q9H1I8	-0.971413530604397	2.05007595960083e-11	2.74138575138417e-09
P62879	P31943	P62879	P31943	0.976578585191638	4.2310173392038e-12	9.18623428153813e-10
P62879	Q92540	P62879	Q92540	-0.950962739458264	1.44084185006012e-09	5.99577368260424e-08
Q5T4S7-2	P23246	Q5T4S7	P23246	-0.980505469489566	9.86722371183969e-13	3.46351340959395e-10
Q8NEC7	Q92990	Q8NEC7	Q92990	0.977354619338942	3.23918194413958e-12	7.66420624656709e-10
Q8NEC7	P28074	Q8NEC7	P28074	0.96538291608498	9.30152951340122e-11	8.03221244423841e-09
Q8NEC7	P62937	Q8NEC7	P62937	0.994808714195143	2.60925460148138e-17	6.68534793577933e-13
Q8NEC7	P22392-2	Q8NEC7	P22392	0.988848577292824	1.16112523861442e-14	2.07746644959007e-11
Q8NEC7	Q05639	Q8NEC7	Q05639	0.974702942083041	7.79004675268524e-12	1.39630770505987e-09
Q8NEC7	P60983	Q8NEC7	P60983	0.97886278327515	1.87515410210607e-12	5.31921482227224e-10
Q8NEC7	Q9Y312	Q8NEC7	Q9Y312	0.981471477713408	6.59074466288998e-13	2.64760819553732e-10
Q8NEC7	Q5D0E6	Q8NEC7	Q5D0E6	0.950564308510443	1.53526090478014e-09	6.286926368487e-08
Q8NEC7	Q9Y316-3	Q8NEC7	Q9Y316	0.966445029934127	7.27345552465048e-11	6.73203602582009e-09
P31040	Q9NP80	P31040	Q9NP80	0.969761765792971	3.19652543546992e-11	3.75282524572738e-09
P31040	P82930	P31040	P82930	0.960121956953813	2.83715213285065e-10	1.80366093923697e-08
P31040	Q9BVA0	P31040	Q9BVA0	-0.971823901641687	1.82849437627517e-11	2.52764286400342e-09
P31040	P45954	P31040	P45954	0.973730592620224	1.05015719886472e-11	1.71760744428152e-09
P31040	P45974	P31040	P45974	-0.963801742087959	1.3230126631054e-10	1.03548067975007e-08
P31040	Q9NVC3	P31040	Q9NVC3	0.952208857278442	1.17734517355154e-09	5.157423060503e-08
P31040	P10599	P31040	P10599	-0.964002108080348	1.26635066389948e-10	1.00285644554822e-08
P31040	Q9BV79	P31040	Q9BV79	0.971088093476963	2.24209843166787e-11	2.92025626309871e-09
P31040	Q96EP5	P31040	Q96EP5	0.954525325180051	7.97025455706355e-10	3.86074846020503e-08
P31040	P48444	P31040	P48444	-0.957948873486593	4.30771221450379e-10	2.44812426891675e-08
P31040	Q8TBZ6	P31040	Q8TBZ6	-0.98796498400329	2.13113342733066e-14	2.99639928138714e-11
P31040	Q96BQ5	P31040	Q96BQ5	0.972199938828351	1.64409454067827e-11	2.34645733209921e-09
O95825	Q9HBM1	O95825	Q9HBM1	0.951812285325037	1.25622823626956e-09	5.41194116565172e-08
O95825	P30405	O95825	P30405	-0.965203041156458	9.68978833607949e-11	8.27350179233545e-09
O95825	Q5T2T1	O95825	Q5T2T1	-0.951817564521153	1.25514868163686e-09	5.40826526833033e-08
O95825	Q9H1E3	O95825	Q9H1E3	0.96828491293807	4.65943103196512e-11	4.90368532894657e-09
O95825	O75844	O95825	O75844	-0.953596524595663	9.3420117360757e-10	4.34315283912114e-08
O95825	Q96AJ1	O95825	Q96AJ1	0.978330249215726	2.28433601928411e-12	6.06576781702001e-10
Q8WX92-2	Q14141	Q8WX92	Q14141	0.969240742944543	3.65864765505673e-11	4.13051249500587e-09
Q8WX92-2	Q8WUM0	Q8WX92	Q8WUM0	-0.959103998187889	3.45987301136698e-10	2.08622436911757e-08
Q8WX92-2	Q6PIW4	Q8WX92	Q6PIW4	0.979570756739681	1.43099331305681e-12	4.4295559535678e-10
Q8WX92-2	Q8N668	Q8WX92	Q8N668	0.954863547941103	7.51623516146543e-10	3.69612172054211e-08
Q96SI1	Q9UIF9	Q96SI1	Q9UIF9	-0.953874761341897	8.91104338006241e-10	4.19270488481698e-08
Q96SI1	Q5R372	Q96SI1	Q5R372	0.983633586073848	2.45911507790539e-13	1.39253641921582e-10
Q96SI1	Q86TG7-2	Q96SI1	Q86TG7	0.991028310315049	2.05205092179945e-15	7.44701819832209e-12
P48449	Q9Y3L3	P48449	Q9Y3L3	-0.95765065959115	4.55395551149849e-10	2.55103284658537e-08
Q96BR5	Q9Y6R4	Q96BR5	Q9Y6R4	-0.957364606251049	4.80158311611251e-10	2.65279663201747e-08
Q96BR5	Q13618	Q96BR5	Q13618	-0.961701771992727	2.06352958333239e-10	1.42933344635054e-08
Q96BR5	Q13823	Q96BR5	Q13823	0.967077844318712	6.25833633973157e-11	6.04664887670344e-09
Q96BR5	Q8TED0	Q96BR5	Q8TED0	0.967390430514775	5.80418720051054e-11	5.73189261671232e-09
Q96BR5	Q99567	Q96BR5	Q99567	0.959570994211654	3.16081821392284e-10	1.95256317949321e-08
Q96BR5	Q8NFQ8	Q96BR5	Q8NFQ8	0.977367365105939	3.22475453770159e-12	7.63891278127484e-10
Q96BR5	Q9Y6G3	Q96BR5	Q9Y6G3	0.985540799426211	9.18117343913031e-14	7.41460534099135e-11
P04035-3	Q8WVC6	P04035	Q8WVC6	0.991398931549497	1.46593931023637e-15	6.09158397942122e-12
P22415	O60832	P22415	O60832	0.950022879115478	1.6721698435257e-09	6.70156823510201e-08
P22415	Q99439	P22415	Q99439	-0.976484560133451	4.36753482430373e-12	9.38984051084369e-10
Q15853	P52788	Q15853	P52788	-0.950016784448522	1.67376949650722e-09	6.70634709858662e-08
Q15853	P62861	Q15853	P62861	-0.952459503912839	1.12974277310813e-09	5.00125663555257e-08
P36915	Q9NY33	P36915	Q9NY33	0.966434781972882	7.29100980696794e-11	6.74296515837714e-09
P36915	Q9BQC3	P36915	Q9BQC3	0.962652274769043	1.6927740782446e-10	1.23784322852112e-08
P36915	P49354	P36915	P49354	0.960656455114584	2.55113788544872e-10	1.66823956439071e-08
P36915	Q8WUX9	P36915	Q8WUX9	0.973704195587367	1.05854113950814e-11	1.72705340912818e-09
P36915	Q96BN8	P36915	Q96BN8	0.978323799846885	2.28973425992986e-12	6.07478568322322e-10
Q9Y6D6	Q07960	Q9Y6D6	Q07960	0.95411919161119	8.54682176073939e-10	4.06582755285572e-08
Q9Y6D5	Q6NXE6	Q9Y6D5	Q6NXE6	0.950582543818237	1.53082490550917e-09	6.27303529007116e-08
Q9Y3S2	Q00169	Q9Y3S2	Q00169	0.956490580335273	5.6323078373326e-10	2.98380058744105e-08
Q9Y3S2	P14866	Q9Y3S2	P14866	-0.953428779029721	9.61050661677069e-10	4.43588421137204e-08
Q9Y3S2	P06744-2	Q9Y3S2	P06744	0.952797361676013	1.06823209338688e-09	4.79574194992449e-08
Q9Y3S2	Q9UBU9	Q9Y3S2	Q9UBU9	-0.964824660398148	1.05528964293837e-10	8.79662998463948e-09
Q9Y3S2	Q96MU7	Q9Y3S2	Q96MU7	-0.976289687903326	4.66276802435836e-12	9.81312970698797e-10
Q9Y3S2	Q5TDH0	Q9Y3S2	Q5TDH0	0.976467096073429	4.39331021060195e-12	9.42736300744065e-10
Q9Y3S2	Q9H9A6	Q9Y3S2	Q9H9A6	0.961931532059757	1.96797613164465e-10	1.38121518850767e-08
Q9Y3S2	P49902	Q9Y3S2	P49902	0.952001500156728	1.21803570740998e-09	5.28928736732085e-08
O14787	Q9H9B1	O14787	Q9H9B1	-0.96096813329044	2.39623059204422e-10	1.59387560844984e-08
O14787	Q9NYP3	O14787	Q9NYP3	0.960385837146885	2.69263961312921e-10	1.73557792923555e-08
Q92973	Q16763	Q92973	Q16763	0.953416903371742	9.62976683083699e-10	4.44223904646552e-08
Q92973	O43264	Q92973	O43264	0.978232140952552	2.36766708362624e-12	6.20829496059244e-10
Q99536	Q96Q05-2	Q99536	Q96Q05	-0.956278819753161	5.85145334027026e-10	3.06909654386668e-08
Q99536	Q08426	Q99536	Q08426	0.966700877290685	6.84697543164535e-11	6.44648372954741e-09
P22234-2	P25786-2	P22234	P25786	0.983254375109228	2.95016020447818e-13	1.56236483631935e-10
P22234-2	Q02252	P22234	Q02252	-0.986170784903782	6.44140133940908e-14	5.93126695524658e-11
P22234-2	O96000	P22234	O96000	-0.954481868643575	8.03028466495734e-10	3.88164308688915e-08
P22234-2	Q8ND04-2	P22234	Q8ND04	0.989961305994531	5.02533007738423e-15	1.2580613407434e-11
P22234-2	Q9Y282-3	P22234	Q9Y282	-0.951768736973782	1.26516439768298e-09	5.4405358919249e-08
P22234-2	Q8N983-4	P22234	Q8N983	-0.963553479049747	1.39627433763904e-10	1.07657616560601e-08
P22234-2	O94986	P22234	O94986	-0.951661258865369	1.28745607466448e-09	5.51224057338993e-08
P22234-2	Q9GZZ9	P22234	Q9GZZ9	0.959734775785655	3.06140662202703e-10	1.90738041226947e-08
P32121-4	O60749	P32121	O60749	0.961393802933223	2.19793408476041e-10	1.49666626244471e-08
P32121-4	Q96G28	P32121	Q96G28	0.958676005318245	3.75529040411449e-10	2.2153035734335e-08
P32121-4	O00178	P32121	O00178	0.968804521700515	4.08931023695104e-11	4.47006177378096e-09
P32121-4	Q9HD40	P32121	Q9HD40	0.951213660346742	1.38400786602372e-09	5.81745329379208e-08
P04626	Q9Y6Q1	P04626	Q9Y6Q1	0.966316637254614	7.49606903615072e-11	6.87534237143774e-09
P04626	Q13490	P04626	Q13490	-0.96083960129716	2.45908972691676e-10	1.62389167145528e-08
P29144	P12955	P29144	P12955	0.953022364208393	1.02890358611553e-09	4.66600306686856e-08
P29144	Q9BXJ9	P29144	Q9BXJ9	0.981203759407105	7.38604003783334e-13	2.85164327984982e-10
P29144	P45974	P29144	P45974	0.96590657163106	8.2473337865568e-11	7.36377864808612e-09
P29144	Q9NVC3	P29144	Q9NVC3	-0.964152080955857	1.22533460688461e-10	9.79334515348492e-09
P29144	P10599	P29144	P10599	0.952823269472404	1.06363800627616e-09	4.78062240501581e-08
P29144	Q9BV79	P29144	Q9BV79	-0.956875295882169	5.25240602693938e-10	2.834800336039e-08
P29144	Q9Y546	P29144	Q9Y546	0.99426551957081	5.77476025261119e-17	1.03770737640002e-12
P29144	Q8WVM8	P29144	Q8WVM8	-0.961078783151117	2.34324253934769e-10	1.56784146114123e-08
P29144	Q9BT73	P29144	Q9BT73	0.959064278836941	3.48640897972637e-10	2.09790564516044e-08
A0AVT1	Q9Y6R4	A0AVT1	Q9Y6R4	0.976725943508953	4.02455160316243e-12	8.88785366768165e-10
A0AVT1	Q9NRF8	A0AVT1	Q9NRF8	0.950185758653447	1.62990898207165e-09	6.57449797318625e-08
A0AVT1	Q9NR28	A0AVT1	Q9NR28	-0.970498428613897	2.63024154270741e-11	3.2706624742558e-09
A0AVT1	Q13618	A0AVT1	Q13618	0.979049992914906	1.74736288145494e-12	5.06807389404002e-10
A0AVT1	Q96EB6	A0AVT1	Q96EB6	0.955041719165019	7.28624622822819e-10	3.61087995263799e-08
A0AVT1	P16298-4	A0AVT1	P16298	0.978679106002746	2.00838742373833e-12	5.56762549695204e-10
A0AVT1	Q66K74	A0AVT1	Q66K74	0.975391760955657	6.25985914963686e-12	1.19896115098634e-09
A0AVT1	Q14232	A0AVT1	Q14232	0.974904475422376	7.31181703596565e-12	1.33599215524625e-09
A0AVT1	P61758	A0AVT1	P61758	0.974614213730718	8.00910068166032e-12	1.42328578949778e-09
A0AVT1	P39748	A0AVT1	P39748	0.987747012267287	2.45853994661883e-14	3.27059738836668e-11
A0AVT1	P53621-2	A0AVT1	P53621	0.968323337627707	4.61501961267518e-11	4.87031111424647e-09
A0AVT1	Q9C040-2	A0AVT1	Q9C040	0.981052555228304	7.87123719391258e-13	2.97663272230372e-10
A0AVT1	P04062	A0AVT1	P04062	-0.967583217576845	5.53865281348261e-11	5.54463120179619e-09
A0AVT1	O00193	A0AVT1	O00193	0.957322131969749	4.83933341050802e-10	2.66825945682713e-08
Q8WVB6-2	Q14008-3	Q8WVB6	Q14008	0.955194975109602	7.0933438531226e-10	3.53922754830709e-08
Q8WVB6-2	P48637	Q8WVB6	P48637	0.950291798074331	1.60289796459709e-09	6.4933177627097e-08
Q8WVB6-2	P46934-4	Q8WVB6	P46934	0.976415296517629	4.47054413902125e-12	9.53753557750739e-10
Q8WVB6-2	Q13526	Q8WVB6	Q13526	0.971271296203339	2.13215893539251e-11	2.81861883985386e-09
Q8WVB6-2	Q9H1Z4	Q8WVB6	Q9H1Z4	0.96411829182726	1.23447312789307e-10	9.84566562921545e-09
Q15813-2	O60346	Q15813	O60346	0.967920241370106	5.09982299295334e-11	5.22859190267481e-09
Q15813-2	P09651	Q15813	P09651	-0.976287943739673	4.66548716350804e-12	9.81748170378353e-10
Q15813-2	P30566	Q15813	P30566	0.970901133175402	2.35935769864356e-11	3.02945628187804e-09
Q15813-2	Q969U7	Q15813	Q969U7	0.97744712482246	3.13573842539849e-12	7.49208695588256e-10
Q15813-2	Q5TFE4	Q15813	Q5TFE4	0.969890675843062	3.09037491970807e-11	3.66413127637292e-09
Q15813-2	P62244	Q15813	P62244	0.964541741640692	1.1241301623738e-10	9.20192484698396e-09
Q15813-2	O60493	Q15813	O60493	0.952633646470117	1.09766413478415e-09	4.89429049527438e-08
Q9HCI7	O60315	Q9HCI7	O60315	0.956292634043864	5.83693436069988e-10	3.06347018190859e-08
Q93063-3	Q15054	Q93063	Q15054	-0.950325839217963	1.5943097671525e-09	6.46718999339775e-08
Q93063-3	Q8TBM8	Q93063	Q8TBM8	0.961350637592267	2.21736857009108e-10	1.50640007807928e-08
P35998	Q9NZJ0	P35998	Q9NZJ0	0.95004522809135	1.6663153333992e-09	6.68400775649836e-08
P35998	Q8TCG1	P35998	Q8TCG1	0.978370453779326	2.25093383369263e-12	6.00489970915833e-10
P35998	O14979	P35998	O14979	-0.978662025318912	2.02118695742121e-12	5.58842210046933e-10
P35998	P78344	P35998	P78344	0.969258634909912	3.64186235964263e-11	4.11673252414292e-09
P35998	P06730-2	P35998	P06730	0.960475898129369	2.64480795355858e-10	1.71271851170385e-08
P35998	Q9BRT9	P35998	Q9BRT9	0.957447124221865	4.72897508684096e-10	2.62306407199959e-08
P35998	Q66K64	P35998	Q66K64	0.95518340873923	7.10774565015907e-10	3.54468955562157e-08
P35998	Q15386	P35998	Q15386	0.979173918648216	1.6670133820207e-12	4.90950610248161e-10
P35998	Q9NPF4	P35998	Q9NPF4	0.951876182454903	1.24321589697172e-09	5.37016752179239e-08
P43686	P52788	P43686	P52788	0.951737450615863	1.27161847751958e-09	5.46121964270779e-08
P43686	P34932	P43686	P34932	0.958875932217361	3.61466835739931e-10	2.1538153649014e-08
P43686	Q99832	P43686	Q99832	0.965608237649445	8.83435370994772e-11	7.73496071668621e-09
P43686	P42695	P43686	P42695	0.979273295033758	1.60493021253554e-12	4.78462083059925e-10
P43686	Q13164	P43686	Q13164	0.963840375238294	1.31191877136929e-10	1.0290613624506e-08
P43686	Q9HCE5	P43686	Q9HCE5	0.960620498130454	2.56955783338183e-10	1.67712282111632e-08
P43686	Q6P3W7	P43686	Q6P3W7	0.962229564984099	1.84978637394319e-10	1.320193387954e-08
P62191	P14625	P62191	P14625	-0.96553827393308	8.97717428937324e-11	7.82690368225422e-09
P62191	P11047	P62191	P11047	-0.970370227666859	2.72198427019938e-11	3.35024087452571e-09
P62191	P55201-2	P62191	P55201	-0.955921602668354	6.23797447582953e-10	3.21771429628936e-08
P62191	Q9NTK5	P62191	Q9NTK5	0.954056872162393	8.63842983871542e-10	4.09776799358024e-08
P62191	Q16401	P62191	Q16401	0.990301870395394	3.81691732617266e-15	1.06695627463221e-11
P62191	P52888	P62191	P52888	0.986644238120235	4.88194338541206e-14	4.98884463281327e-11
P62191	P53999	P62191	P53999	0.960351570651559	2.71103551496755e-10	1.74407799253314e-08
P62191	Q9Y262	P62191	Q9Y262	0.983855458856872	2.20626690760081e-13	1.29923545750905e-10
P62191	Q92905	P62191	Q92905	0.961622333902268	2.09749381702299e-10	1.44642809697672e-08
P62191	Q8NBT0	P62191	Q8NBT0	-0.973407257740286	1.15695226891716e-11	1.83682932853923e-09
P62195	P25786-2	P62195	P25786	0.984437145353912	1.64800142446156e-13	1.07602347421448e-10
P62195	Q02252	P62195	Q02252	-0.976868529518069	3.8331981518829e-12	8.59808892939089e-10
P62195	P50991	P62195	P50991	0.983089085405027	3.18967634627629e-13	1.64286858916716e-10
P62195	Q14558-2	P62195	Q14558	0.952502261477853	1.12179183761974e-09	4.974909223407e-08
P62195	Q16543	P62195	Q16543	0.97560650033653	5.83991130479013e-12	1.14365483053062e-09
P62195	Q8ND04-2	P62195	Q8ND04	0.97392365418745	9.90580217256032e-12	1.6503014713167e-09
P62195	Q9GZZ9	P62195	Q9GZZ9	0.988110038411395	1.9349860375433e-14	2.83152523362556e-11
P42345	P12004	P42345	P12004	0.982677346236191	3.86157961013986e-13	1.863827035844e-10
P42345	Q6PJG6	P42345	Q6PJG6	0.980321191111403	1.0632421646721e-12	3.63997034993407e-10
P42345	Q8WTW3	P42345	Q8WTW3	0.958590490660997	3.81687811522237e-10	2.24172882672079e-08
P42345	Q8TCS8	P42345	Q8TCS8	-0.965194212826725	9.709202424543e-11	8.28488026951142e-09
P42345	P82932	P42345	P82932	-0.968918954093558	3.97226746714395e-11	4.37819518326007e-09
P42345	P60981	P42345	P60981	0.975586702147595	5.8775716812419e-12	1.14862706925401e-09
P42345	Q9NR31	P42345	Q9NR31	0.96318421022448	1.51177985263219e-10	1.14000584687597e-08
P42345	Q9BQP7	P42345	Q9BQP7	-0.959629264753588	3.12513194116944e-10	1.93646040505598e-08
P42345	Q9Y6I9	P42345	Q9Y6I9	-0.950010598360809	1.67539450550516e-09	6.71097828798091e-08
P42345	Q13404-1	P42345	Q13404	0.979368133548905	1.54757394725064e-12	4.67061406589785e-10
Q86Y56	Q9UHW5-2	Q86Y56	Q9UHW5	0.963037304493343	1.55999468485098e-10	1.16612399448416e-08
Q86Y56	Q08170	Q86Y56	Q08170	-0.956416397961196	5.7082497717532e-10	3.01329807802506e-08
Q86Y56	Q16854	Q86Y56	Q16854	-0.956393901013116	5.7314557738633e-10	3.02248689082118e-08
Q86WJ1	P05166-2	Q86WJ1	P05166	-0.951220264663307	1.38253871209116e-09	5.81259948964328e-08
Q9BW27	Q8IXQ5	Q9BW27	Q8IXQ5	0.982372590341845	4.4355025045349e-13	2.04191388325295e-10
Q9BW27	Q8WW12	Q9BW27	Q8WW12	-0.962801199162598	1.6402937179798e-10	1.20980350809139e-08
Q9BW27	P23368	Q9BW27	P23368	0.951272492574725	1.37096813521863e-09	5.7769793057566e-08
Q9BW27	O15014	Q9BW27	O15014	-0.956109929395726	6.0315175514509e-10	3.13890480849248e-08
Q9BW27	P11137	Q9BW27	P11137	-0.954426867805955	8.10682578479484e-10	3.9091082935781e-08
Q96RL7	O14727	Q96RL7	O14727	-0.968202429177433	4.75602634991308e-11	4.97523236220685e-09
Q96RL7	Q92558	Q96RL7	Q92558	-0.960055379405011	2.87466255765946e-10	1.82107994630474e-08
Q96RL7	Q8WYA0	Q96RL7	Q8WYA0	-0.971736872933056	1.8736545151243e-11	2.57275721191964e-09
Q9BYW2	Q4VC05-2	Q9BYW2	Q4VC05	0.966627400624283	6.96716443163215e-11	6.52771696891333e-09
P15927-3	Q9BYN8	P15927	Q9BYN8	-0.957983748830084	4.27968650408867e-10	2.43652834697515e-08
P15927-3	P05166-2	P15927	P05166	-0.967543438266741	5.5925581812462e-11	5.58336413092786e-09
P15927-3	Q8IZ83	P15927	Q8IZ83	0.960216926864174	2.78438314217769e-10	1.77874619145667e-08
P15927-3	Q8WVJ2	P15927	Q8WVJ2	0.959141669458007	3.43486802597818e-10	2.0754949791976e-08
P15927-3	Q15311	P15927	Q15311	0.965135931127227	9.83822048979709e-11	8.36343485173556e-09
Q68E01	O14531	Q68E01	O14531	0.976577557605514	4.23248895083231e-12	9.18830961163986e-10
P52272	Q14997	P52272	Q14997	-0.976165314150464	4.86016931657208e-12	1.00942608112989e-09
P52272	P38159-2	P52272	P38159	0.96831895803704	4.62006285580289e-11	4.87398789095271e-09
P52272	Q8N543	P52272	Q8N543	-0.967910528088304	5.11203276211831e-11	5.23724661743476e-09
P52272	P62495	P52272	P62495	-0.973224982811327	1.22123574506813e-11	1.907334582677e-09
P26358-2	Q7L5Y9	P26358	Q7L5Y9	0.966727837799289	6.80333040295985e-11	6.41679852501641e-09
P26358-2	Q14657	P26358	Q14657	0.96314936576166	1.52309683293965e-10	1.14620219111318e-08
Q8TEX9-2	Q9NZJ0	Q8TEX9	Q9NZJ0	0.964917001900819	1.03363087583888e-10	8.66446428795704e-09
Q8TEX9-2	Q9ULT8	Q8TEX9	Q9ULT8	0.981631307867457	6.15250104654532e-13	2.53054049309649e-10
Q8TEX9-2	Q8TCG1	Q8TEX9	Q8TCG1	0.974979124702222	7.1412952112439e-12	1.31355499163779e-09
Q8TEX9-2	Q86V21	Q8TEX9	Q86V21	0.952478747275603	1.1261583477877e-09	4.98967807010461e-08
Q8TEX9-2	O14979	Q8TEX9	O14979	-0.95799930194512	4.26723934844314e-10	2.43128016253222e-08
Q8TEX9-2	P06730-2	Q8TEX9	P06730	0.973876027162175	1.00499647047132e-11	1.66669590343104e-09
Q8TEX9-2	Q66K64	Q8TEX9	Q66K64	0.973958813366124	9.80053931783996e-12	1.63766538173689e-09
Q8TEX9-2	Q15386	Q8TEX9	Q15386	0.959420262034192	3.25478145703255e-10	1.99528655555585e-08
P61247	Q16401	P61247	Q16401	0.954474936002621	8.03989759821017e-10	3.88514295674617e-08
P61247	P52888	P61247	P52888	0.969136781076736	3.75752037725688e-11	4.20937059965601e-09
P61247	Q9Y262	P61247	Q9Y262	0.972255837206063	1.61811791090827e-11	2.32080912743648e-09
P61247	Q9H2P9-5	P61247	Q9H2P9	0.972752162281176	1.40272256824842e-11	2.10075855955801e-09
Q12789	Q14527	Q12789	Q14527	-0.983827878483937	2.23640706565951e-13	1.31037232306508e-10
Q12789	P39687	Q12789	P39687	0.979746990849489	1.33590618275348e-12	4.23304012385395e-10
Q6PI48	P18858	Q6PI48	P18858	-0.964185222987529	1.2164284199027e-10	9.74137201688749e-09
Q6PI48	Q9Y3D9	Q6PI48	Q9Y3D9	0.960692370429874	2.53285419876532e-10	1.65956737024551e-08
Q6PI48	P55058	Q6PI48	P55058	0.982778599330116	3.68582868376805e-13	1.80749028346416e-10
Q6PI48	Q92541	Q6PI48	Q92541	-0.976206193894354	4.79449718122767e-12	1.00016420393132e-09
Q6PI48	O14656	Q6PI48	O14656	0.955568527022985	6.64166622015673e-10	3.37030001086979e-08
Q6PI48	Q9H845	Q6PI48	Q9H845	0.975342502519122	6.35982273527563e-12	1.21217102993255e-09
Q6PI48	Q92688	Q6PI48	Q92688	-0.969524131940285	3.40055891162862e-11	3.91989194217041e-09
Q6PI48	Q96BM9	Q6PI48	Q96BM9	0.968019001442708	4.97711575311169e-11	5.13973077967364e-09
Q6PI48	Q7L0Y3	Q6PI48	Q7L0Y3	0.973963796813129	9.7856986512809e-12	1.63613418312797e-09
Q6PI48	P62318	Q6PI48	P62318	0.964146970787702	1.22671289482408e-10	9.80087125067305e-09
Q6PI48	P21796	Q6PI48	P21796	0.956497240238048	5.62553319509179e-10	2.98117285099815e-08
Q6PI48	Q8WTS6	Q6PI48	Q8WTS6	-0.989513049012913	7.11758307378084e-15	1.55499194276553e-11
Q6PI48	Q9NZJ6	Q6PI48	Q9NZJ6	0.972449102954609	1.53104251114647e-11	2.23265317205375e-09
Q6PI48	Q96C90	Q6PI48	Q96C90	-0.970688544182601	2.49915714091997e-11	3.15449915621253e-09
Q99797	Q8TE04	Q99797	Q8TE04	-0.963623274399632	1.37532929666678e-10	1.0648342217567e-08
Q99797	Q96SW2	Q99797	Q96SW2	-0.967401782078188	5.7882503206115e-11	5.72044945613041e-09
Q99797	Q9NWY4	Q99797	Q9NWY4	-0.982294832480903	4.59334790563059e-13	2.08954364331343e-10
Q99797	Q96AJ1	Q99797	Q96AJ1	-0.957844903790479	4.39221243199696e-10	2.48354541058332e-08
Q2M1P5	Q8WUH2	Q2M1P5	Q8WUH2	0.953169026191134	1.00395208073327e-09	4.58192618137881e-08
Q2M1P5	Q92995	Q2M1P5	Q92995	0.952472607348366	1.12730094409123e-09	4.99331810441788e-08
Q2M1P5	Q9UPQ0-3	Q2M1P5	Q9UPQ0	0.962961297317738	1.58546221233202e-10	1.17994130044638e-08
Q2M1P5	Q86VP3-2	Q2M1P5	Q86VP3	0.968612191040544	4.29280961973763e-11	4.62878701594679e-09
Q86UA1	Q8IYR2	Q86UA1	Q8IYR2	0.96872412931631	4.1733240496757e-11	4.53563703900459e-09
Q86UA1	O00115	Q86UA1	O00115	-0.955546257722836	6.66787314374504e-10	3.38010639954607e-08
Q86UA1	Q99707	Q86UA1	Q99707	0.97315081441407	1.2482714812191e-11	1.93688597816631e-09
Q86UA1	O75436	Q86UA1	O75436	0.972149894000384	1.66765878606839e-11	2.36988799896065e-09
P49368	Q5MIZ7	P49368	Q5MIZ7	0.95608261521129	6.06108735683389e-10	3.15036237593213e-08
P49368	P35813-3	P49368	P35813	0.982027720889671	5.17357425770564e-13	2.25797812189878e-10
P49368	Q00839	P49368	Q00839	-0.959450065668413	3.23601196237264e-10	1.98704358511217e-08
P49368	P62917	P49368	P62917	0.954370355225033	8.18613128850544e-10	3.93777640451284e-08
P49368	P60842	P49368	P60842	0.95112789612738	1.40321013492404e-09	5.87744289919616e-08
P49368	Q9H2C0	P49368	Q9H2C0	0.953989733937528	8.73807644890258e-10	4.13302453426802e-08
P49368	Q9H1Y0	P49368	Q9H1Y0	0.952441853622578	1.13303918373161e-09	5.01184780576695e-08
P49915	Q9Y6R4	P49915	Q9Y6R4	0.962721931132949	1.66804817296847e-10	1.22484808779601e-08
P49915	Q9NRF8	P49915	Q9NRF8	0.968901596996058	3.98983033847115e-11	4.39182645266361e-09
P49915	Q9NR28	P49915	Q9NR28	-0.951814299707544	1.25581621540412e-09	5.41059434103464e-08
P49915	Q13618	P49915	Q13618	0.966995640536599	6.38279155921245e-11	6.13154817108429e-09
P49915	Q96EB6	P49915	Q96EB6	0.962622951513338	1.70327806941523e-10	1.24337953976716e-08
P49915	P16298-4	P49915	P16298	0.973416604137797	1.15373716679635e-11	1.83335993375183e-09
P49915	Q66K74	P49915	Q66K74	0.97492121431772	7.27327442156466e-12	1.33107197951283e-09
P49915	Q14232	P49915	Q14232	0.966280624858616	7.55956565247049e-11	6.91723182945404e-09
P49915	P61758	P49915	P61758	0.973315363173578	1.18898201191607e-11	1.87153288450337e-09
P49915	P39748	P49915	P39748	0.97592026588571	5.27053930560174e-12	1.06605264453399e-09
P49915	P53621-2	P49915	P53621	0.951920353390188	1.23428940015675e-09	5.34124886605464e-08
P49915	Q9C040-2	P49915	Q9C040	0.980587688712615	9.54163259872226e-13	3.38590685600504e-10
P49915	P04062	P49915	P04062	-0.969442060470871	3.47361647631575e-11	3.97934217212308e-09
O15067	Q9UI10	O15067	Q9UI10	0.979736315874438	1.34150470365932e-12	4.24435004456166e-10
O15067	Q8N142	O15067	Q8N142	0.976626809962748	4.16245460629717e-12	9.08731022991213e-10
O15067	O60942	O15067	O60942	0.961572707317433	2.11895819861164e-10	1.4572247154379e-08
O15067	Q15031	O15067	Q15031	-0.970786959551224	2.43356595300784e-11	3.0962377785374e-09
O15067	Q8TDQ7	O15067	Q8TDQ7	0.950777189963873	1.48416463573029e-09	6.12976707044461e-08
O15067	Q9H7H0-3	O15067	Q9H7H0	-0.951722137040702	1.27478795145613e-09	5.47139026735668e-08
O15067	Q9H063	O15067	Q9H063	0.963766423966661	1.33322604179766e-10	1.04114580090082e-08
P00491	P15880	P00491	P15880	0.96611543438354	7.85687320594334e-11	7.11242992390774e-09
P00491	Q96R06	P00491	Q96R06	0.959013538292591	3.5205657582341e-10	2.11282809316933e-08
P00491	P15104	P00491	P15104	0.955327910944007	6.92963405316691e-10	3.478080171946e-08
P00491	Q96EK6	P00491	Q96EK6	0.967924572045424	5.09438745580255e-11	5.2252060505823e-09
Q9Y2K7	Q96N64	Q9Y2K7	Q96N64	0.969898192090204	3.0842816844377e-11	3.65920835340288e-09
Q9Y2K7	O00429	Q9Y2K7	O00429	-0.970776833511221	2.44024466067199e-11	3.10221753840773e-09
P00519-2	Q96T60	P00519	Q96T60	-0.951945705011136	1.22919132543318e-09	5.32495144685772e-08
P00519-2	O75131	P00519	O75131	0.96180252121758	2.02114345335568e-10	1.40792135670507e-08
P42684	O00468	P42684	O00468	-0.964713156722989	1.08196916835755e-10	8.95499292768738e-09
P42684	P23368	P42684	P23368	-0.973549027175829	1.10901469419246e-11	1.78344862844233e-09
P42684	Q9UHD2	P42684	Q9UHD2	0.980195826191147	1.11821365193831e-12	3.76062787013772e-10
P23396	P25786-2	P23396	P25786	0.974807706940883	7.53814654322356e-12	1.36498863595223e-09
P23396	P50991	P23396	P50991	0.972183228396469	1.65193035344928e-11	2.35416155419828e-09
P23396	Q14558-2	P23396	Q14558	0.983046534955169	3.25401653252546e-13	1.66462213264684e-10
P23396	Q9HB71	P23396	Q9HB71	0.990442495141403	3.39747180876129e-15	9.96557659231676e-12
P23396	Q8ND04-2	P23396	Q8ND04	0.976227055910607	4.76128237802262e-12	9.95290752574379e-10
P23396	Q9GZZ9	P23396	Q9GZZ9	0.953479406580866	9.52877326083288e-10	4.40816462694344e-08
P42025	Q96QE5	P42025	Q96QE5	-0.98048504501416	9.94959361546033e-13	3.48280740230464e-10
P42025	Q9BYN8	P42025	Q9BYN8	-0.964699378937553	1.08530623316764e-10	8.97480411168356e-09
P42025	Q5MIZ7	P42025	Q5MIZ7	0.975183252270027	6.69259558409853e-12	1.25559400302413e-09
P42025	Q8IZ83	P42025	Q8IZ83	0.969441373404853	3.47423381237451e-11	3.97982457000931e-09
P42025	P15531-2	P42025	P15531	0.975374041079269	6.29566028535024e-12	1.20384069781713e-09
P42025	P51965	P42025	P51965	0.977562534441597	3.01073326000227e-12	7.28682829906806e-10
P42025	P60842	P42025	P60842	0.955742281986473	6.44024830943101e-10	3.29475188814674e-08
P42025	Q7L576	P42025	Q7L576	0.976135933788107	4.9078515206739e-12	1.01644233115669e-09
P42025	Q9Y3P9	P42025	Q9Y3P9	0.964375261054109	1.16644068018321e-10	9.45131063343333e-09
P42025	Q86UY8	P42025	Q86UY8	-0.9614162885854	2.18786919405051e-10	1.49170636772471e-08
P42025	Q96FW1	P42025	Q96FW1	0.958277515262707	4.04984799488863e-10	2.34045478360222e-08
P42025	O95159	P42025	O95159	-0.952200657601127	1.1789314747024e-09	5.16258322802033e-08
P61163	Q00169	P61163	Q00169	0.968514775912783	4.39920895531953e-11	4.71031296871168e-09
P61163	Q14203	P61163	Q14203	0.98069593996697	9.12728109271854e-13	3.28895794101811e-10
P61163	P57723	P61163	P57723	0.971477118517662	2.01428028340625e-11	2.70759177402222e-09
P61163	Q8TEA1	P61163	Q8TEA1	0.979252358165312	1.61783949993798e-12	4.81044599009522e-10
P61163	O43314	P61163	O43314	0.978724163853502	1.97496188279484e-12	5.50551071420626e-10
P61163	Q16658	P61163	Q16658	0.960585042895308	2.587834063404e-10	1.6859463365318e-08
P61163	Q86VW0	P61163	Q86VW0	0.976960273401153	3.71431770650053e-12	8.41464736391239e-10
P61163	Q9Y259	P61163	Q9Y259	0.97885768543781	1.87874507100858e-12	5.32610915791732e-10
P61163	Q9NY61	P61163	Q9NY61	-0.969027812155335	3.86364789490403e-11	4.2929443143711e-09
P61163	P49902	P61163	P49902	0.965092661241341	9.93497085226743e-11	8.4213158851663e-09
Q13191	Q9UDT6	Q13191	Q9UDT6	0.980103928428783	1.16007066713869e-12	3.85214580096418e-10
Q13191	Q5VYK3	Q13191	Q5VYK3	0.955019462950435	7.31463621777326e-10	3.62123643818723e-08
Q13191	P43378	Q13191	P43378	0.953697245655211	9.18395346538149e-10	4.28843906357237e-08
Q13191	P27707	Q13191	P27707	0.974355006033865	8.68011893160635e-12	1.50504589405824e-09
Q13191	Q92995	Q13191	Q92995	0.958305495775453	4.02852797676266e-10	2.33166704952988e-08
Q13191	A6NHX0	Q13191	A6NHX0	0.990766092336448	2.58180109410111e-15	8.50199551588352e-12
P22681	Q8N4J0	P22681	Q8N4J0	0.957877038638558	4.36594244448694e-10	2.47251960665355e-08
A2VDJ0-5	P29372	A2VDJ0	P29372	-0.963469270890867	1.42191404624793e-10	1.09079712950297e-08
P08758	Q99439	P08758	Q99439	0.951501212885986	1.3212838573687e-09	5.61960293403662e-08
P08758	Q3V6T2	P08758	Q3V6T2	0.964980907348716	1.0188695747478e-10	8.57558915246286e-09
P08758	Q9NTX5	P08758	Q9NTX5	0.968823025704931	4.07018279754972e-11	4.4546788992478e-09
Q8NC60	Q9HA64	Q8NC60	Q9HA64	-0.962175777816614	1.87064729724296e-10	1.33084193161815e-08
Q8NC60	Q56P03	Q8NC60	Q56P03	-0.95776397215366	4.45898409167086e-10	2.51142224735998e-08
Q8NC60	Q8NFQ8	Q8NC60	Q8NFQ8	0.98894667309915	1.08221637390679e-14	1.99737413112687e-11
Q8NC60	Q9Y6G3	Q8NC60	Q9Y6G3	0.965087136796658	9.94738285735465e-11	8.42884728305174e-09
P49411	P29373	P49411	P29373	-0.953479689875052	9.52831761667433e-10	4.40801627345602e-08
P49411	Q8WW59	P49411	Q8WW59	0.965601211187076	8.84860716726195e-11	7.74404747572359e-09
P49411	O60942	P49411	O60942	-0.96897300704256	3.91800474693791e-11	4.33572185541789e-09
P49411	Q96I59	P49411	Q96I59	0.977933131386598	2.63823152173675e-12	6.67310794884529e-10
P49411	Q9NZM5	P49411	Q9NZM5	0.97405634710855	9.5136247774364e-12	1.60497331785577e-09
P49411	Q8TDQ7	P49411	Q8TDQ7	-0.97117193150953	2.19118891963919e-11	2.87350774614263e-09
P49411	O75306	P49411	O75306	0.981688719076146	6.00141662511365e-13	2.48782293656531e-10
P49411	Q14156	P49411	Q14156	0.959140370433425	3.43572764992131e-10	2.07581598611921e-08
P49411	Q96EK9	P49411	Q96EK9	-0.96846533685882	4.45408167827665e-11	4.7514916394109e-09
P49411	Q96CB9	P49411	Q96CB9	0.953350275783309	9.73844910205494e-10	4.47967835767564e-08
P42704	Q96A35	P42704	Q96A35	0.978080470687261	2.5017154707365e-12	6.44374472088906e-10
P42704	Q9Y2S7	P42704	Q9Y2S7	0.981446378920311	6.66198273430548e-13	2.66633463984546e-10
P42704	Q96GC5	P42704	Q96GC5	0.955958692920328	6.19683402245425e-10	3.20200502979901e-08
P42704	Q12846	P42704	Q12846	0.964153989344842	1.22482023231524e-10	9.79043352650891e-09
P42704	Q13131-2	P42704	Q13131	-0.951888470454433	1.24072699608057e-09	5.36246608353449e-08
P42704	Q04837	P42704	Q04837	0.955274206702064	6.9953702125783e-10	3.50269510243248e-08
P42704	Q9BYG3	P42704	Q9BYG3	0.960998655324401	2.38151098153053e-10	1.5866532178883e-08
P42704	P43121	P42704	P43121	0.983397899146734	2.75508100009745e-13	1.4965941208349e-10
P42704	Q9H0R4	P42704	Q9H0R4	-0.971938766290937	1.77034491710865e-11	2.47045063522974e-09
P42704	Q8WZ82	P42704	Q8WZ82	-0.950585834173954	1.53002566802842e-09	6.27062443446195e-08
P42704	P07311	P42704	P07311	-0.961818321101929	2.01456557293617e-10	1.4046973696412e-08
P42704	Q6DKI1	P42704	Q6DKI1	0.97040616071169	2.69599281925854e-11	3.32767309753594e-09
P42704	Q15819	P42704	Q15819	-0.951799444350491	1.25885748882485e-09	5.42021993017089e-08
P42704	Q6PIU2-2	P42704	Q6PIU2	0.96102674508875	2.36803401907375e-10	1.5801108253938e-08
Q9NP80	O14521	Q9NP80	O14521	0.964681180128158	1.08972784282455e-10	9.00031619901281e-09
Q9NP80	Q86VN1	Q9NP80	Q86VN1	-0.954605773576268	7.86015466576791e-10	3.8210644472343e-08
Q9NP80	Q12907	Q9NP80	Q12907	0.976055037801137	5.04125555843094e-12	1.03479729227391e-09
Q9NP80	Q9Y6W5	Q9NP80	Q9Y6W5	-0.956734020502089	5.38923671718277e-10	2.88889451858988e-08
Q9NP80	P43307	Q9NP80	P43307	0.986051113830529	6.89848506128089e-14	6.19842183410804e-11
Q9NP80	A4D1E9	Q9NP80	A4D1E9	0.953627234067218	9.29357144809029e-10	4.32625699547063e-08
Q9NP80	P45880	Q9NP80	P45880	0.991936526172442	8.76199628738284e-16	4.53894337573623e-12
Q9NP80	Q5VW38	Q9NP80	Q5VW38	0.956048933375451	6.0977243475557e-10	3.16416731624401e-08
Q92585	P11388-4	Q92585	P11388	-0.970514358674889	2.6190322980934e-11	3.26044789403149e-09
Q92585	P23258	Q92585	P23258	0.957054187357912	5.08348931391402e-10	2.76717482731046e-08
O75923-13	Q8IVD9	O75923	Q8IVD9	-0.97980800129316	1.30429878669605e-12	4.16471336120515e-10
O75923-13	Q9H6H4	O75923	Q9H6H4	0.979175506343561	1.66600526313889e-12	4.90756222110394e-10
O75923-13	O94985	O75923	O94985	0.962376222575891	1.79393259740075e-10	1.2911693435722e-08
Q7Z392	P12955	Q7Z392	P12955	0.962928395905129	1.59659825035179e-10	1.18588180571884e-08
Q7Z392	Q9BXJ9	Q7Z392	Q9BXJ9	0.972008291831853	1.73593734952468e-11	2.43591701917717e-09
Q7Z392	Q9Y546	Q7Z392	Q9Y546	0.960177110681863	2.80640156579112e-10	1.78913817285036e-08
Q5W0V3	P62253	Q5W0V3	P62253	0.954398027892113	8.14721359415435e-10	3.92393913066227e-08
Q9NS00	P09488	Q9NS00	P09488	-0.95786998563389	4.37169647257604e-10	2.47491282248201e-08
Q9NS00	P30040	Q9NS00	P30040	0.973847992709817	1.01356752705087e-11	1.67678004045821e-09
Q86X52	Q8N474	Q86X52	Q8N474	0.974268379547403	8.9150476494987e-12	1.53340539792664e-09
Q9H6R4	Q13045	Q9H6R4	Q13045	-0.970298987891523	2.77416088898544e-11	3.39562886080745e-09
Q9H6R4	O60832	Q9H6R4	O60832	0.951235891665339	1.37906783142098e-09	5.80196517330625e-08
Q9H6R4	P55265-4	Q9H6R4	P55265	0.957295014482031	4.8635698108065e-10	2.67820918332476e-08
Q9H6R4	Q8TD19	Q9H6R4	Q8TD19	-0.959460573740494	3.22941678610541e-10	1.98394498636754e-08
Q9H6R4	P55212	Q9H6R4	P55212	-0.966583407567329	7.04000242164482e-11	6.5772819207462e-09
Q9H9E3	Q13823	Q9H9E3	Q13823	-0.951528953330344	1.31536575843e-09	5.60092360175337e-08
Q9H9E3	Q8TED0	Q9H9E3	Q8TED0	-0.960683281063915	2.5374705712309e-10	1.66178645488751e-08
Q9H9E3	Q99567	Q9H9E3	Q99567	-0.960214453616071	2.78574645684723e-10	1.77938541385134e-08
Q9H9E3	Q8WX93	Q9H9E3	Q8WX93	0.967503999352906	5.64645318538715e-11	5.62079140027171e-09
Q9H9E3	Q96A33	Q9H9E3	Q96A33	-0.956135880981343	6.00353928712572e-10	3.12809920401087e-08
Q9H9E3	Q9Y6G3	Q9H9E3	Q9Y6G3	-0.972932830058617	1.33077639348265e-11	2.02430581609345e-09
Q9Y6R4	P12004	Q9Y6R4	P12004	0.972166323561397	1.65989044924471e-11	2.36230116030125e-09
Q9Y6R4	Q6PJG6	Q9Y6R4	Q6PJG6	0.965741945983438	8.56690779212175e-11	7.56573338772096e-09
Q9Y6R4	Q8WTW3	Q9Y6R4	Q8WTW3	0.974538695953191	8.19975416938691e-12	1.44631565731513e-09
Q9Y6R4	Q8TCS8	Q9Y6R4	Q8TCS8	-0.973637964326246	1.07983434502113e-11	1.75073119258181e-09
Q9Y6R4	P82932	Q9Y6R4	P82932	-0.979285909613273	1.59719578277109e-12	4.76956512369145e-10
Q9Y6R4	P60981	Q9Y6R4	P60981	0.973200744129605	1.23001443686518e-11	1.91753033413173e-09
Q9Y6R4	Q9NR31	Q9Y6R4	Q9NR31	0.958660942513605	3.76607542914785e-10	2.22004856680525e-08
Q9Y6R4	Q9BQP7	Q9Y6R4	Q9BQP7	-0.977038658263609	3.61530961077689e-12	8.26342687848119e-10
Q9Y6R4	P17152	Q9Y6R4	P17152	-0.967070000583536	6.27011962268567e-11	6.05454110370676e-09
Q9Y6R4	Q13404-1	Q9Y6R4	Q13404	0.990555693779144	3.08968119511684e-15	9.46658319309272e-12
P52564	Q86T24	P52564	Q86T24	0.96968556776178	3.26075382734889e-11	3.80568151636764e-09
P46734-3	P28749	P46734	P28749	0.951477532783922	1.32635404345971e-09	5.63566312924085e-08
O43290	P08238	O43290	P08238	-0.973223716249995	1.22169310729957e-11	1.90783602719199e-09
O43290	P40227	O43290	P40227	-0.966114994095093	7.85767905155425e-11	7.11292941575399e-09
O43290	Q96PZ0-2	O43290	Q96PZ0	-0.95043472688636	1.56710682954906e-09	6.38387962516238e-08
O43290	Q9NT62	O43290	Q9NT62	-0.956785184110631	5.33932863871026e-10	2.8693228757219e-08
O43290	Q9UPM8	O43290	Q9UPM8	-0.982203439549667	4.78512426381151e-13	2.14485383936091e-10
O43290	P15170-3	O43290	P15170	-0.983719213966102	2.35868547252617e-13	1.356348311192e-10
O43290	Q8IWT0	O43290	Q8IWT0	-0.957710118080037	4.50390389540383e-10	2.5303001626887e-08
Q96HA7	Q96SB8-2	Q96HA7	Q96SB8	-0.9620963611528	1.90182306396318e-10	1.34706172251369e-08
P61421	P10768	P61421	P10768	-0.986635097134641	4.90859763934965e-14	5.00602360486903e-11
P61421	Q03426	P61421	Q03426	-0.98822792412781	1.78738743567874e-14	2.69855981971308e-11
P61421	Q9HB07	P61421	Q9HB07	-0.956970903009478	5.1615319792855e-10	2.79863377364777e-08
P61421	Q96KB5-2	P61421	Q96KB5	-0.95900006859792	3.52968188871284e-10	2.11697494529802e-08
P61421	Q15056	P61421	Q15056	-0.961791760181383	2.02563424092852e-10	1.41021249081069e-08
P61421	Q10713	P61421	Q10713	0.957450919030036	4.72565913276931e-10	2.62168529126772e-08
P61421	O95363	P61421	O95363	0.955635894626208	6.56293184184613e-10	3.34117838121417e-08
P61421	P49821	P61421	P49821	0.951233534583406	1.3795908719698e-09	5.80344397169939e-08
P61421	P53384	P61421	P53384	-0.95343603942337	9.59874806340134e-10	4.43173415193599e-08
P11498	P25786-2	P11498	P25786	-0.968161245264493	4.80490617746659e-11	5.01170462555847e-09
P11498	P49427	P11498	P49427	-0.961058963769271	2.35265791417935e-10	1.57270778896283e-08
P11498	Q6R327-3	P11498	Q6R327	-0.951909478004278	1.23648201406308e-09	5.34877875694293e-08
P11498	O00203	P11498	O00203	-0.972277361345645	1.60821127802884e-11	2.31065910822629e-09
P11498	Q8TE04	P11498	Q8TE04	-0.964214845532046	1.20851581036226e-10	9.6951009745175e-09
P11498	Q16543	P11498	Q16543	-0.982832868588069	3.59453797923069e-13	1.77802789543453e-10
P11498	O94986	P11498	O94986	0.96930812167208	3.59578567835966e-11	4.07914188493162e-09
P11498	Q9GZZ9	P11498	Q9GZZ9	-0.979764250837847	1.32689727857589e-12	4.21348690498788e-10
P48739-3	P30084	P48739	P30084	-0.968888608568464	4.00301699668579e-11	4.40240213438735e-09
P48739-3	Q5T440	P48739	Q5T440	-0.950122448278704	1.64622383025429e-09	6.62361914384607e-08
P48739-3	Q9BSH4	P48739	Q9BSH4	-0.981243369390392	7.26333764734978e-13	2.8206071544364e-10
P48739-3	P36507	P48739	P36507	0.95084893897958	1.46727990973266e-09	6.07769476050754e-08
P48739-3	P62826	P48739	P62826	0.979862720388617	1.2765080734327e-12	4.10688832238595e-10
P48739-3	Q15819	P48739	Q15819	0.972027413884743	1.72657690216448e-11	2.42700741150923e-09
P48739-3	O43583	P48739	O43583	0.971509697789277	1.99615247438438e-11	2.69059279576541e-09
Q00169	Q96SI9	Q00169	Q96SI9	-0.967400851840168	5.78955487976509e-11	5.72145019767399e-09
Q00169	O75351	Q00169	O75351	0.986887359253021	4.21788746078999e-14	4.55740449451283e-11
Q00169	P29373	Q00169	P29373	0.972546912824699	1.48855359351089e-11	2.18956281470225e-09
Q00169	Q8IYB7	Q00169	Q8IYB7	0.955256593275754	7.01704762662422e-10	3.51102850044608e-08
Q00169	Q8WW59	Q00169	Q8WW59	-0.981631255761114	6.1526396650152e-13	2.53054439588067e-10
Q00169	Q9H0C8	Q00169	Q9H0C8	0.986236219856214	6.20284367950807e-14	5.79226515143162e-11
Q00169	O60942	Q00169	O60942	0.969528217572379	3.39695728261953e-11	3.91673094029201e-09
Q00169	Q14012	Q00169	Q14012	0.963583744757009	1.38715795535059e-10	1.07156237829241e-08
Q00169	Q6P0N0	Q00169	Q6P0N0	-0.986519888107082	5.25560153803844e-14	5.22200757738841e-11
Q00169	Q8N1B4	Q00169	Q8N1B4	0.975755295853587	5.56354415595303e-12	1.10639293489325e-09
Q00169	Q8TDQ7	Q00169	Q8TDQ7	0.964021010391213	1.26111606760764e-10	9.99907077466374e-09
Q00169	Q9H7H0-3	Q00169	Q9H7H0	-0.975909074481679	5.28998165830128e-12	1.06874705012612e-09
Q00169	Q93100	Q00169	Q93100	0.970129817800601	2.90157116173287e-11	3.50462791199262e-09
Q00169	Q8NG68	Q00169	Q8NG68	0.972524355020618	1.49826041343047e-11	2.19910155741062e-09
Q00169	Q96CB9	Q00169	Q96CB9	-0.956863914289759	5.26331638326097e-10	2.83915624069262e-08
Q06830	Q9Y617	Q06830	Q9Y617	0.958804082662545	3.664667741585e-10	2.17571557299873e-08
Q06830	P61758	Q06830	P61758	0.973637774143791	1.07989602225742e-11	1.75074478928782e-09
Q06830	E9PAV3	Q06830	E9PAV3	0.955496448240646	6.72681590040593e-10	3.40239000524183e-08
P32119	Q9Y5J1	P32119	Q9Y5J1	-0.966173825647682	7.75063766649784e-11	7.04212159369275e-09
P32119	Q8IYU2	P32119	Q8IYU2	0.974535155897125	8.2087877808398e-12	1.44744004828164e-09
P32119	Q9H9Q2	P32119	Q9H9Q2	0.95638104774653	5.74475097632353e-10	3.02744512765303e-08
P32119	O75880	P32119	O75880	-0.971167147575254	2.19406653491277e-11	2.87599367905848e-09
P32119	Q8N668	P32119	Q8N668	0.968489029480175	4.42771108189705e-11	4.73224752299659e-09
P32119	Q8WYH8	P32119	Q8WYH8	-0.956319044382264	5.80926405838762e-10	3.05269209698731e-08
P32119	Q8IWF6	P32119	Q8IWF6	0.971446314985128	2.03155191332781e-11	2.72427534866629e-09
P16383	Q5T3F8	P16383	Q5T3F8	-0.953591409140867	9.35010202659284e-10	4.34613046240398e-08
P16383	Q9Y676	P16383	Q9Y676	-0.958936888655523	3.57271621568649e-10	2.13552544840472e-08
Q13362-5	Q13618	Q13362	Q13618	0.968622272741682	4.28192733202183e-11	4.62070907015439e-09
Q13362-5	Q5VV42	Q13362	Q5VV42	-0.96629434217727	7.53532438895196e-11	6.90058753970343e-09
Q13362-5	Q8TED0	Q13362	Q8TED0	-0.9776181747195	2.95203682941679e-12	7.19534264383433e-10
Q13362-5	Q99567	Q13362	Q99567	-0.982068493885243	5.08106907026346e-13	2.23088575738491e-10
Q13362-5	Q8WX93	Q13362	Q8WX93	0.969385462397466	3.52479220494797e-11	4.021840239005e-09
Q13362-5	Q15904	Q13362	Q15904	-0.960469142499447	2.64837003343874e-10	1.71439133506117e-08
Q13362-5	Q96A33	Q13362	Q96A33	-0.963017191233534	1.56669905568179e-10	1.16977915924706e-08
Q13362-5	O00193	Q13362	O00193	0.968488074839985	4.42877098722051e-11	4.7329415145244e-09
Q13362-5	Q9Y6G3	Q13362	Q9Y6G3	-0.980158940877209	1.13485276498228e-12	3.79801421176629e-10
Q9H4A3-7	Q8N1G2	Q9H4A3	Q8N1G2	0.973944626681986	9.84289471505213e-12	1.64257203086251e-09
Q9H4A3-7	Q09472	Q9H4A3	Q09472	0.959948894365436	2.93555531922956e-10	1.84919404886802e-08
Q9H4A3-7	O75390	Q9H4A3	O75390	-0.960448091777751	2.65949637849491e-10	1.71978704545397e-08
Q9H4A3-7	Q96KG9	Q9H4A3	Q96KG9	0.984700405897609	1.43893354281976e-13	9.8810988553125e-11
Q9H4A3-7	Q86U44	Q9H4A3	Q86U44	0.962038568714037	1.92479364263129e-10	1.35887389527925e-08
Q9H4A3-7	Q8NC56	Q9H4A3	Q8NC56	-0.957075099578866	5.06405538359691e-10	2.75944776749549e-08
Q9H4A3-7	Q99442	Q9H4A3	Q99442	-0.966356516907775	7.4262965957192e-11	6.83044114952396e-09
Q9H4A3-7	Q7Z3B4	Q9H4A3	Q7Z3B4	-0.953010701280625	1.03091075127985e-09	4.67278345894478e-08
Q9H4A3-7	P45985-2	Q9H4A3	P45985	0.965534426611324	8.9850860574867e-11	7.83197829894507e-09
Q9H4A3-7	Q9Y223-2	Q9H4A3	Q9Y223	0.974943574204342	7.22206564430952e-12	1.3244833271282e-09
Q9H4A3-7	Q5UCC4	Q9H4A3	Q5UCC4	-0.954663174483003	7.78240848999281e-10	3.79258733269825e-08
Q9H4A3-7	P17568	Q9H4A3	P17568	-0.955681211868038	6.5104265525742e-10	3.32129883430358e-08
Q9H4A3-7	Q96PC5	Q9H4A3	Q96PC5	-0.961565577418956	2.12205767156787e-10	1.45875532443779e-08
Q9BYP7	O75312	Q9BYP7	O75312	0.976476110293493	4.37998950378559e-12	9.4078441538434e-10
Q9BYP7	Q9BQC3	Q9BYP7	Q9BQC3	0.961749208086862	2.0434773035591e-10	1.4193318946374e-08
Q9BYP7	O60701	Q9BYP7	O60701	0.98865700852353	1.32983465126205e-14	2.24932475162755e-11
P25786-2	P12004	P25786	P12004	0.958961997950215	3.55555890025677e-10	2.12820240901786e-08
P25786-2	P50990	P25786	P50990	0.962158800723291	1.87727413777312e-10	1.33431538842021e-08
P25786-2	Q6NXE6	P25786	Q6NXE6	0.972793230791236	1.38607690965351e-11	2.08353612999226e-09
P25786-2	Q8N1G4	P25786	Q8N1G4	0.966106676209396	7.87291654850067e-11	7.1229389480667e-09
P25786-2	P60981	P25786	P60981	0.966836470445463	6.62991772655858e-11	6.299780041269e-09
P25786-2	O75821	P25786	O75821	0.978596251863217	2.07114222346436e-12	5.67934810585109e-10
P25786-2	Q86WA6	P25786	Q86WA6	-0.961090628753679	2.33763086439633e-10	1.56513440415092e-08
P25786-2	Q9BY32	P25786	Q9BY32	0.976402860151136	4.48926235941695e-12	9.56507786913204e-10
P25786-2	Q13404-1	P25786	Q13404	0.962166112123935	1.87441770189088e-10	1.33280559639932e-08
P25786-2	P61289-2	P25786	P61289	0.977859890500892	2.70847905769268e-12	6.79269917685791e-10
Q3KQU3-4	Q15269	Q3KQU3	Q15269	-0.974013175535561	9.63970539118692e-12	1.61936489997696e-09
Q3KQU3-4	Q9BYN8	Q3KQU3	Q9BYN8	-0.958759626545477	3.69590497775916e-10	2.18881035033825e-08
Q3KQU3-4	Q9UKI8	Q3KQU3	Q9UKI8	0.959317559796454	3.32018870285546e-10	2.02442458567077e-08
Q3KQU3-4	Q9NVH1	Q3KQU3	Q9NVH1	-0.951070507286363	1.41618832529647e-09	5.91836791447151e-08
Q3KQU3-4	Q68EM7	Q3KQU3	Q68EM7	0.971780054275615	1.85112713486746e-11	2.55074278985917e-09
Q3KQU3-4	Q9HD42	Q3KQU3	Q9HD42	0.956039139874162	6.10841321360492e-10	3.16801936595469e-08
Q3KQU3-4	Q8WVJ2	Q3KQU3	Q8WVJ2	0.975018044266567	7.05377505915367e-12	1.30264082164008e-09
Q3KQU3-4	Q7L576	Q3KQU3	Q7L576	0.977197047466897	3.42225288810761e-12	7.95795316411068e-10
Q3KQU3-4	Q9NRG9	Q3KQU3	Q9NRG9	-0.985729168706454	8.27168779930887e-14	6.95149081960917e-11
Q3KQU3-4	Q96SK2	Q3KQU3	Q96SK2	-0.958015128008604	4.25460611940215e-10	2.42589841610116e-08
Q3KQU3-4	Q8NHH9	Q3KQU3	Q8NHH9	-0.950614338651894	1.52311702223481e-09	6.24989115327474e-08
Q3KQU3-4	Q13625-3	Q3KQU3	Q13625	0.951794613690346	1.25984782879046e-09	5.42333800738922e-08
Q3KQU3-4	O43318	Q3KQU3	O43318	0.966348522606658	7.44023768227188e-11	6.83940319641834e-09
Q3KQU3-4	Q6VY07-2	Q3KQU3	Q6VY07	0.955914417744238	6.24597141240292e-10	3.22089827355276e-08
Q3KQU3-4	P52907	Q3KQU3	P52907	0.981425012992691	6.72315462773888e-13	2.68167877967152e-10
Q3KQU3-4	Q9Y5N6	Q3KQU3	Q9Y5N6	0.977914087592856	2.65634224081363e-12	6.70460249542675e-10
Q3KQU3-4	Q8IX18	Q3KQU3	Q8IX18	0.962596334169926	1.71286188544716e-10	1.24833919968961e-08
Q3KQU3-4	Q96BT7-4	Q3KQU3	Q96BT7	0.958303283448493	4.0302101148566e-10	2.33235916634094e-08
Q3KQU3-4	Q5T447	Q3KQU3	Q5T447	0.958334174878477	4.00677714607997e-10	2.32239866954931e-08
Q3KQU3-4	Q9Y3D3	Q3KQU3	Q9Y3D3	-0.983298751056214	2.88859530258393e-13	1.54185221931416e-10
P53396	P41252	P53396	P41252	0.956761818540206	5.3620706841188e-10	2.87818204320358e-08
P53396	Q16629	P53396	Q16629	-0.953890552862582	8.88711121872228e-10	4.18456920430555e-08
P53396	Q9BPX5	P53396	Q9BPX5	0.97136520334039	2.07765073858714e-11	2.76718813680723e-09
P53396	O00468	P53396	O00468	-0.963697745403861	1.3532835144475e-10	1.05258947350216e-08
P53396	P26992	P53396	P26992	0.954205679128479	8.4210885632351e-10	4.02103885668809e-08
P53396	Q9Y295	P53396	Q9Y295	0.994712423092638	3.02162201672273e-17	7.28145114388252e-13
P53396	Q7Z6V5	P53396	Q7Z6V5	0.961873418668803	1.99177277607158e-10	1.39322145725424e-08
P53396	Q9NWU1	P53396	Q9NWU1	-0.952806909884965	1.06653695695284e-09	4.79029941962699e-08
P14868	P43243	P14868	P43243	-0.966174785424096	7.74890198577863e-11	7.04126436258136e-09
P14868	P20839-6	P14868	P20839	0.951802221161353	1.25828851781692e-09	5.41834422137284e-08
P14868	O00487	P14868	O00487	0.971856132296978	1.81201210147725e-11	2.51141309474253e-09
P14868	P30154-2	P14868	P30154	0.954442120447787	8.08553630949643e-10	3.90171306819023e-08
P14868	Q9Y266	P14868	Q9Y266	0.978541315737791	2.11368906107978e-12	5.75622798384465e-10
P14868	Q5D0E6	P14868	Q5D0E6	0.953131078841907	1.01035699823625e-09	4.60394159228533e-08
P14868	P42766	P14868	P42766	0.959949690315258	2.93509602657903e-10	1.84897430131911e-08
Q92791	P54764	Q92791	P54764	0.963782630735733	1.32853083236114e-10	1.03850137912888e-08
Q92791	Q96JN0-3	Q92791	Q96JN0	0.967890727201471	5.13700177958203e-11	5.25524453353229e-09
Q12802-2	Q504Q3	Q12802	Q504Q3	0.957540305995457	4.64813482423575e-10	2.58991640146799e-08
Q12802-2	O14777	Q12802	O14777	0.973500067810251	1.12536998869776e-11	1.8019280082205e-09
Q12802-2	Q96KB5-2	Q12802	Q96KB5	0.964116637498338	1.23492207431315e-10	9.84828430861273e-09
Q12802-2	Q969X6	Q12802	Q969X6	-0.967167123032319	6.12557099094811e-11	5.95560601302035e-09
Q12802-2	Q86X27	Q12802	Q86X27	0.971329015373275	2.0985102799728e-11	2.78731735998179e-09
Q12802-2	Q8IXU6	Q12802	Q8IXU6	-0.958036890867251	4.2372870021156e-10	2.41855840256685e-08
Q12802-2	Q9UHA3	Q12802	Q9UHA3	-0.958983352778712	3.54102353613129e-10	2.12175904254383e-08
P61803	O14521	P61803	O14521	0.960484122624013	2.6404770098914e-10	1.71074306068923e-08
P61803	Q86VN1	P61803	Q86VN1	-0.953911425621597	8.85556424411414e-10	4.1737543404956e-08
P61803	P43307	P61803	P43307	0.980028599981728	1.19539444687096e-12	3.93021698982047e-10
O60346	Q9UI10	O60346	Q9UI10	0.969594007176097	3.339417666576e-11	3.87006039377247e-09
O60346	Q9NYU2	O60346	Q9NYU2	-0.951095726627939	1.41047229709003e-09	5.90044441259298e-08
O60346	O00462	O60346	O00462	-0.969664943914958	3.27833027216775e-11	3.81970872091468e-09
O60346	Q9H063	O60346	Q9H063	0.962119415267583	1.89272667181973e-10	1.34237252172471e-08
Q14318-2	Q9NVH1	Q14318	Q9NVH1	0.974419018498263	8.51000674000299e-12	1.48411503411379e-09
Q14318-2	Q68EM7	Q14318	Q68EM7	-0.976343493794594	4.57956149975583e-12	9.69423459011083e-10
Q14318-2	Q14671-3	Q14318	Q14671	-0.966361464027978	7.41768083011746e-11	6.82565974987003e-09
Q14318-2	Q96SK2	Q14318	Q96SK2	0.973594448361217	1.09402716952308e-11	1.76636214927391e-09
Q14318-2	Q8NHH9	Q14318	Q8NHH9	0.984461217427216	1.62784160929255e-13	1.06764037410945e-10
Q96QE5	Q9BRU9	Q96QE5	Q9BRU9	0.973303573294044	1.19314682095734e-11	1.87624996830579e-09
Q96QE5	Q9Y221	Q96QE5	Q9Y221	0.9514931281529	1.32301299398858e-09	5.6249673011745e-08
Q96QE5	Q9NRP2	Q96QE5	Q9NRP2	0.970204051505286	2.84504745787348e-11	3.45732937817015e-09
Q8TER5	Q9H0W5	Q8TER5	Q9H0W5	0.973618047922763	1.08631006100804e-11	1.75787075661794e-09
Q8TER5	O15013	Q8TER5	O15013	0.969412284193663	3.50045869623675e-11	4.00140371858005e-09
Q15020	Q9NTK5	Q15020	Q9NTK5	0.96128640272766	2.24656635339298e-10	1.52051154454896e-08
Q15020	P28331-2	Q15020	P28331	-0.987585750269553	2.72826218322992e-14	3.48310530634477e-11
Q15020	P21912	Q15020	P21912	-0.986933609195581	4.10092343296674e-14	4.48143140864378e-11
Q15020	Q6P1A2	Q15020	Q6P1A2	-0.975142465288525	6.78022981399019e-12	1.26660269435559e-09
Q15020	Q13405	Q15020	Q13405	-0.952164733651531	1.18590322657939e-09	5.1857082172392e-08
P52788	Q9Y262	P52788	Q9Y262	0.954255854470589	8.3488854064923e-10	3.99516814290305e-08
Q8TD16-2	P52948	Q8TD16	P52948	-0.955884074673157	6.27984224859991e-10	3.23404152494022e-08
Q8TD16-2	Q9NYB9	Q8TD16	Q9NYB9	0.956554324910901	5.56775542226537e-10	2.95906038936512e-08
Q8TD16-2	Q9BXY0	Q8TD16	Q9BXY0	-0.970809085732277	2.4190279040717e-11	3.08308536057101e-09
Q8TD16-2	Q9NSI6	Q8TD16	Q9NSI6	-0.974772583464796	7.62179474126275e-12	1.37525576402193e-09
Q8TD16-2	Q7Z569	Q8TD16	Q7Z569	0.959496503692997	3.20695444185458e-10	1.9736861020885e-08
Q8TD16-2	O00264	Q8TD16	O00264	-0.95251103427371	1.12016653565464e-09	4.96943321197148e-08
Q8TD16-2	Q92747	Q8TD16	Q92747	0.970053527289109	2.96067883066227e-11	3.55516061149534e-09
Q8TD16-2	Q01469	Q8TD16	Q01469	0.967552784560006	5.57985198897529e-11	5.57462638034134e-09
Q8TD16-2	Q6DCA0	Q8TD16	Q6DCA0	0.950847644515321	1.46758304988213e-09	6.07858603964914e-08
Q9NRF8	Q86WR0	Q9NRF8	Q86WR0	0.959286325395265	3.34030636697485e-10	2.03330299784929e-08
Q9NRF8	Q96MX6	Q9NRF8	Q96MX6	0.963578609679581	1.38870103717386e-10	1.07247537029949e-08
Q9NRF8	P13693	Q9NRF8	P13693	0.960404295435855	2.68277544563696e-10	1.73075159645978e-08
Q9NRF8	Q9BYB4	Q9NRF8	Q9BYB4	0.95537368791015	6.87402635003946e-10	3.45721813533956e-08
P17812	P43155	P17812	P43155	-0.969500459878359	3.42149227675466e-11	3.93670486743354e-09
P17812	Q5JRX3-2	P17812	Q5JRX3	-0.95046806683467	1.55885880999541e-09	6.35928219195627e-08
P17812	P41227	P17812	P41227	0.98465066244028	1.47655940479263e-13	1.00409057642864e-10
P17812	Q9Y6Y8	P17812	Q9Y6Y8	0.973219648467192	1.22316301662916e-11	1.90967495343136e-09
P17812	P35914	P17812	P35914	-0.966673676838935	6.89125601052267e-11	6.4766547921764e-09
P17812	Q99598	P17812	Q99598	0.950817058692233	1.4747615671996e-09	6.10069009754521e-08
Q96A35	Q8IYR2	Q96A35	Q8IYR2	-0.98103632335561	7.92494083661802e-13	2.99019043531412e-10
Q96A35	Q15555	Q96A35	Q15555	-0.966130442685257	7.82944703936992e-11	7.0930086340927e-09
Q96A35	O95347	Q96A35	O95347	-0.951193575923004	1.38848406716066e-09	5.83176521010469e-08
Q96A35	Q99707	Q96A35	Q99707	-0.957093238383896	5.04725123110425e-10	2.75263278337699e-08
Q96A35	Q93034	Q96A35	Q93034	-0.950768258905486	1.48627816798388e-09	6.13640110702564e-08
Q96A35	Q9BYD6	Q96A35	Q9BYD6	0.980616083496537	9.43138843404161e-13	3.36072185149325e-10
Q96A35	Q13795	Q96A35	Q13795	0.96507907315268	9.96552404667526e-11	8.43994939997977e-09
Q96A35	Q9BU61	Q96A35	Q9BU61	0.98593176922625	7.38229120710003e-14	6.46488851030398e-11
Q96A35	O00217	Q96A35	O00217	0.983335044125175	2.83908126824108e-13	1.52510284471456e-10
Q96A35	P51798	Q96A35	P51798	0.951791982467627	1.26038754431318e-09	5.42504757848859e-08
Q8N766	O15270	Q8N766	O15270	0.971760733935306	1.86117703650022e-11	2.56067200182532e-09
Q8N766	Q8WVJ2	Q8N766	Q8WVJ2	-0.964710517581222	1.08260769158158e-10	8.95827248748501e-09
Q8N766	O43318	Q8N766	O43318	-0.956977538202164	5.15527637726591e-10	2.79604055547808e-08
Q4KMP7	Q9HAU5	Q4KMP7	Q9HAU5	0.982303873405284	4.57474673391181e-13	2.08364689983262e-10
Q4KMP7	Q96N21	Q4KMP7	Q96N21	0.957060080236241	5.07800644562283e-10	2.76495827707614e-08
Q5VZE5	P41252	Q5VZE5	P41252	0.959563787053663	3.16525661433905e-10	1.95444859561211e-08
Q5VZE5	O15031	Q5VZE5	O15031	-0.950762793572174	1.48757282839675e-09	6.14033629370483e-08
Q13308-6	Q13099-1	Q13308	Q13099	-0.957918791948245	4.33201386098585e-10	2.45834130198788e-08
Q8NG31	O43854	Q8NG31	O43854	-0.95999763581496	2.90754485543116e-10	1.83627739331943e-08
O14548	Q9H9B4	O14548	Q9H9B4	0.96699846263663	6.37848345545696e-11	6.12860409396337e-09
O14548	Q969V5	O14548	Q969V5	0.953908703792278	8.85967246861269e-10	4.17526547983677e-08
O14548	P57105	O14548	P57105	0.970939115032855	2.33511242672887e-11	3.00729033027765e-09
O94888	Q9UJZ1	O94888	Q9UJZ1	-0.956132714993019	6.00694646004382e-10	3.12938358267764e-08
O94888	Q16881	O94888	Q16881	0.9712671392081	2.13460040814814e-11	2.82106612197289e-09
O94888	Q6YHU6	O94888	Q6YHU6	0.957134962712925	5.0087811301355e-10	2.73705275171591e-08
O94888	P28482	O94888	P28482	0.971092210535941	2.23957453380265e-11	2.91812473127351e-09
O94888	Q7Z6M1	O94888	Q7Z6M1	0.968513798271238	4.40028830698101e-11	4.71100620242812e-09
O94888	O95182	O94888	O95182	-0.958685632612142	3.74841132196473e-10	2.21217676268884e-08
Q9NYB0	A6NI28	Q9NYB0	A6NI28	0.962992864830862	1.57484132768713e-10	1.17411518448217e-08
P62333	Q13432	P62333	Q13432	0.950954116838538	1.4428304372263e-09	6.00200959899492e-08
P62333	O75153	P62333	O75153	0.955905464771478	6.25594870278974e-10	3.22485728182901e-08
P62333	P35813-3	P62333	P35813	0.966697554103817	6.85237203148914e-11	6.45029445133177e-09
P62333	Q8IZ83	P62333	Q8IZ83	0.962881632606365	1.61254331718764e-10	1.19469834679233e-08
P62333	Q00839	P62333	Q00839	-0.978267220906736	2.33757122767541e-12	6.15897439011121e-10
P62333	P62917	P62333	P62917	0.954105636190565	8.56667562061669e-10	4.0728230062308e-08
P62333	P51965	P62333	P51965	0.970306950966082	2.76828570191834e-11	3.3907459730049e-09
P62333	P60842	P62333	P60842	0.98214456781149	4.91232882774054e-13	2.18271730850293e-10
P62333	Q13643	P62333	Q13643	0.96446499138506	1.14346682145318e-10	9.31426260374446e-09
P62333	Q9H8M7	P62333	Q9H8M7	0.980356296644579	1.04827802498576e-12	3.60372442350394e-10
P62333	Q9H2C0	P62333	Q9H2C0	0.95093011045726	1.44837947888058e-09	6.01892192585272e-08
P62333	Q9H1Y0	P62333	Q9H1Y0	0.977204561964234	3.41332167003626e-12	7.94442245982402e-10
O75116	Q14203	O75116	Q14203	0.956022885169729	6.12618999700609e-10	3.17477717996326e-08
O75116	P32189	O75116	P32189	-0.954231000392209	8.38458321006581e-10	4.00787589053023e-08
O75116	Q92552-2	O75116	Q92552	-0.961047941438568	2.35790841655378e-10	1.57529517052566e-08
O75116	Q16658	O75116	Q16658	0.967753253800648	5.31330714013146e-11	5.38367120768822e-09
O75116	Q86VW0	O75116	Q86VW0	0.966321248447028	7.48797230724166e-11	6.8699739298567e-09
O75116	Q96AG4	O75116	Q96AG4	-0.957153943151033	4.99136569035963e-10	2.7302311129763e-08
O75116	Q9UNX4	O75116	Q9UNX4	-0.975149846856832	6.76429610284083e-12	1.26466032835403e-09
O75116	Q6DD88	O75116	Q6DD88	-0.964898589778219	1.03791826019637e-10	8.69001012158745e-09
O75116	Q9H9J2	O75116	Q9H9J2	-0.953367986138324	9.70945650729928e-10	4.46977264212295e-08
O75116	Q8IXM3	O75116	Q8IXM3	-0.968325462284985	4.61257472914409e-11	4.86844529541489e-09
O75116	Q8IXH7	O75116	Q8IXH7	0.987966941967379	2.12837434060255e-14	2.99358379147236e-11
O75116	Q9UII2	O75116	Q9UII2	-0.952949721169936	1.04146087689871e-09	4.70771151894732e-08
O75116	P21397	O75116	P21397	-0.965812189403355	8.42925415283111e-11	7.47938727707252e-09
O75116	Q9H467	O75116	Q9H467	0.974135877217338	9.28512286973343e-12	1.57801995437967e-09
O75116	Q06136	O75116	Q06136	-0.951116099190807	1.40586946960524e-09	5.88585074153167e-08
Q13464	Q96CW5	Q13464	Q96CW5	0.95935116681196	3.2986607882885e-10	2.01497031955246e-08
Q13464	Q9UPQ0-3	Q13464	Q9UPQ0	0.98342645506327	2.71764120467789e-13	1.48498386711994e-10
P08238	P50990	P08238	P50990	0.974063909378771	9.49168823061115e-12	1.60248072226673e-09
P08238	Q96EB1-2	P08238	Q96EB1	0.954371226040518	8.18490414856783e-10	3.93736974333769e-08
P08238	O75821	P08238	O75821	0.959438119395181	3.24352404066869e-10	1.99037739910552e-08
P08238	Q86WA6	P08238	Q86WA6	-0.969854720229087	3.11966868260168e-11	3.68797490490722e-09
P08238	P61289-2	P08238	P61289	0.969525354190032	3.39948110642707e-11	3.91894920843646e-09
P07900-2	Q9HB71	P07900	Q9HB71	0.954514037142645	7.985809983566e-10	3.8662760062839e-08
Q12931	P31930	Q12931	P31930	0.978035303928018	2.54289323226522e-12	6.51265740556678e-10
Q12931	Q5JSL3	Q12931	Q5JSL3	-0.964422277764603	1.15435322843291e-10	9.3797439561969e-09
Q12931	Q9H0A0	Q12931	Q9H0A0	0.957567614692069	4.6246722156852e-10	2.5803299041795e-08
Q12931	Q15417	Q12931	Q15417	-0.973261600709932	1.20807723788165e-11	1.89254521122995e-09
Q12931	Q9NYH9	Q12931	Q9NYH9	0.974865842549219	7.4014532094216e-12	1.34763319189176e-09
Q12931	O00170	Q12931	O00170	-0.972494125842154	1.51135483546874e-11	2.21251307006401e-09
Q12931	Q9P021	Q12931	Q9P021	-0.966067829154301	7.94442180810793e-11	7.16958631540092e-09
Q9NQH7	P14625	Q9NQH7	P14625	0.977127154208812	3.50630522820999e-12	8.0918671047334e-10
Q9NQH7	P11047	Q9NQH7	P11047	0.95937836427322	3.281327788272e-10	2.00727932899729e-08
Q9NQH7	Q6ZT12-4	Q9NQH7	Q6ZT12	-0.960283088404464	2.74812831746868e-10	1.76137359220459e-08
Q9NQH7	P52888	Q9NQH7	P52888	-0.95606869455857	6.07620607154738e-10	3.15603906259762e-08
Q9NQH7	P53999	Q9NQH7	P53999	-0.970331603690653	2.75016556100157e-11	3.37456260995677e-09
Q9NQH7	Q9Y262	Q9NQH7	Q9Y262	-0.951472226454962	1.32749250898538e-09	5.63925330448345e-08
P14625	Q99832	P14625	Q99832	-0.968259593554576	4.68889851188659e-11	4.9254131891008e-09
Q8N371-3	Q9NSI6	Q8N371	Q9NSI6	-0.952888779246958	1.05209813150488e-09	4.742816334139e-08
Q8N371-3	Q7Z569	Q8N371	Q7Z569	0.973975009766714	9.75237822539817e-12	1.63220634734226e-09
Q8N371-3	Q8TF46	Q8N371	Q8TF46	0.978428109700829	2.20377720373748e-12	5.91922638083895e-10
Q8N371-3	Q86V21	Q8N371	Q86V21	0.977820412304509	2.74701660731542e-12	6.85448796903342e-10
Q8N371-3	P06730-2	Q8N371	P06730	0.950089232709044	1.65484003240582e-09	6.64963086947209e-08
Q8N371-3	Q92747	Q8N371	Q92747	0.972307985968799	1.59420727743729e-11	2.29626239738847e-09
Q8N371-3	Q8TEB1	Q8N371	Q8TEB1	0.966979506611381	6.40746968941193e-11	6.14875180474144e-09
P61221	Q9NR09	P61221	Q9NR09	0.970899582199479	2.36035239354193e-11	3.03035623663195e-09
P61221	Q8IZ73	P61221	Q8IZ73	0.991553298318451	1.26882963185991e-15	5.61797683630465e-12
P61221	Q96IJ6-2	P61221	Q96IJ6	0.989576732846417	6.78041082369821e-15	1.50857443555014e-11
P61221	Q8IYI6	P61221	Q8IYI6	0.963075913506057	1.54719512164285e-10	1.15929993926732e-08
P61221	Q99714	P61221	Q99714	-0.984371550124177	1.70404683390023e-13	1.09866657835052e-10
P61221	P21953	P61221	P21953	-0.962683899368411	1.68150900839473e-10	1.23184293123048e-08
P61221	Q9UNK0	P61221	Q9UNK0	-0.958348121807992	3.9962365106834e-10	2.31788648712831e-08
P61221	Q9HD15	P61221	Q9HD15	0.975864824710011	5.36746919360436e-12	1.07922841320099e-09
Q9UQ90	O95202	Q9UQ90	O95202	0.98689539589088	4.19735639302965e-14	4.54730777524005e-11
Q9UQ90	Q92896-2	Q9UQ90	Q92896	0.969754193647105	3.20285834520713e-11	3.75793697819702e-09
Q9UQ90	Q9Y512	Q9UQ90	Q9Y512	0.970566617983967	2.58255178693525e-11	3.22795171729448e-09
Q9UQ90	P61019	Q9UQ90	P61019	0.956850184304115	5.27650415362024e-10	2.84437531752578e-08
Q9UQ90	O60725	Q9UQ90	O60725	0.977366709642654	3.2254951106518e-12	7.64040104661922e-10
Q9NZD2	Q9Y3I1	Q9NZD2	Q9Y3I1	0.961689263057009	2.06884585821457e-10	1.43201107989839e-08
Q9NZD2	Q9BVA0	Q9NZD2	Q9BVA0	0.955579468480509	6.62882299076916e-10	3.36553441539163e-08
Q9NZD2	P45954	Q9NZD2	P45954	-0.991370386116844	1.50518183571991e-15	6.18514218324065e-12
Q9NZD2	P18074	Q9NZD2	P18074	0.957029664831844	5.10636101954708e-10	2.77627036251936e-08
Q9NZD2	Q9BV79	Q9NZD2	Q9BV79	-0.95138025032882	1.34736139056724e-09	5.70264242610383e-08
Q9NZD2	Q8TBZ6	Q9NZD2	Q8TBZ6	0.974044238863002	9.54884034414591e-12	1.6090661398965e-09
O43933	Q8N142	O43933	Q8N142	-0.957352722815295	4.81211895571282e-10	2.65719417313177e-08
O43933	Q8WW59	O43933	Q8WW59	0.9813563603521	6.92304377794661e-13	2.73358683758917e-10
O43933	O60942	O43933	O60942	-0.971940716889984	1.76937153412231e-11	2.46941053729362e-09
O43933	Q96I59	O43933	Q96I59	0.978318623774731	2.29407477862438e-12	6.08256184484955e-10
O43933	Q15031	O43933	Q15031	0.963249180600171	1.49087394054496e-10	1.12863177815959e-08
O43933	Q6P0N0	O43933	Q6P0N0	0.971311871796457	2.10845580898341e-11	2.79618737881445e-09
O43933	Q8TDQ7	O43933	Q8TDQ7	-0.977409077175939	3.17793042405375e-12	7.56026465129611e-10
O43933	O75306	O43933	O75306	0.97573747115579	5.59603755062113e-12	1.11083847559674e-09
O43933	Q9H7H0-3	O43933	Q9H7H0	0.960495767916555	2.63435527076243e-10	1.70789102096642e-08
O43933	Q14156	O43933	Q14156	0.966857750782797	6.5964025651677e-11	6.2764854640952e-09
P68036-3	Q96SZ5	P68036	Q96SZ5	0.961590788866243	2.11111555518097e-10	1.45325922989998e-08
P68036-3	P00367	P68036	P00367	-0.973826101405106	1.02030469157877e-11	1.68422733666528e-09
P68036-3	Q96GC5	P68036	Q96GC5	-0.956865823151097	5.26148517935185e-10	2.83841064891816e-08
P68036-3	Q2VPK5	P68036	Q2VPK5	0.955357951254799	6.89309852442498e-10	3.46434831405055e-08
P68036-3	Q8N5C6	P68036	Q8N5C6	-0.959230909106074	3.37626060510791e-10	2.04959317129049e-08
P68036-3	P36507	P68036	P36507	0.974552483028743	8.16465454771548e-12	1.4420585435925e-09
P68036-3	P62826	P68036	P62826	0.955479264050602	6.74725600996054e-10	3.40989513678923e-08
P68036-3	Q96BH1	P68036	Q96BH1	0.955524077435984	6.69406474012572e-10	3.39014761774557e-08
P68036-3	P07311	P68036	P07311	0.972425312453246	1.541535701055e-11	2.24328094887171e-09
P68036-3	Q15819	P68036	Q15819	0.955869180009194	6.29652702909687e-10	3.24035226830762e-08
P68036-3	O43583	P68036	O43583	0.991197436358659	1.76318110675734e-15	6.7855375817922e-12
Q13895	Q92783	Q13895	Q92783	-0.963243920877071	1.4925569715619e-10	1.12958989679995e-08
P62070-4	Q5T2T1	P62070	Q5T2T1	0.988962198443548	1.07016738788474e-14	1.98423656383702e-11
P62070-4	Q9NTJ5	P62070	Q9NTJ5	0.982762089749096	3.71399943240903e-13	1.81728254976762e-10
P62070-4	Q9H1E3	P62070	Q9H1E3	-0.983385353036848	2.7716721785243e-13	1.50193555886278e-10
P62070-4	O75844	P62070	O75844	0.980234807958556	1.10086069149261e-12	3.72386893669105e-10
Q9H2F5	Q99496	Q9H2F5	Q99496	0.950250828886482	1.61328736747124e-09	6.52454786182536e-08
Q92888-3	P50991	Q92888	P50991	0.984260017438557	1.803169674047e-13	1.13908161564122e-10
Q92888-3	Q14558-2	Q92888	Q14558	0.966576374055353	7.05170892170576e-11	6.58495407028701e-09
Q92888-3	Q9HB71	Q92888	Q9HB71	0.972621072594757	1.4570274872255e-11	2.15701322065138e-09
Q92888-3	Q8ND04-2	Q92888	Q8ND04	0.964130444831276	1.23117944255497e-10	9.82675534856889e-09
Q92888-3	Q9GZZ9	Q92888	Q9GZZ9	0.957740050048696	4.47888918673249e-10	2.51983710289079e-08
P08195-4	Q9H501	P08195	Q9H501	0.959290725993846	3.3374655913206e-10	2.0320787294558e-08
P08195-4	Q8WTT2	P08195	Q8WTT2	0.967294264999356	5.94073936947796e-11	5.82736450590662e-09
Q15269	Q6PJG6	Q15269	Q6PJG6	-0.955325716312286	6.93230979528663e-10	3.47910238159564e-08
Q15269	Q8TCS8	Q15269	Q8TCS8	0.985648135538526	8.65279505854751e-14	7.14537422366962e-11
Q15269	P82932	Q15269	P82932	0.956241959647158	5.89034770532943e-10	3.08423482853154e-08
Q15269	Q93050-3	Q15269	Q93050	0.957842649006036	4.39406085672853e-10	2.48435854305713e-08
Q15269	Q14137	Q15269	Q14137	0.979298680513524	1.58939867191495e-12	4.75539084804504e-10
Q15269	Q9BQP7	Q15269	Q9BQP7	0.988946857971175	1.08207220301257e-14	1.99729614932497e-11
Q15269	P17152	Q15269	P17152	0.972035491870409	1.72263588843713e-11	2.42332526389317e-09
Q9H089	Q8TED0	Q9H089	Q8TED0	0.983170770452987	3.06926833612128e-13	1.60154021999632e-10
Q9H089	Q99567	Q9H089	Q99567	0.962508897827072	1.7446755791838e-10	1.26521970743562e-08
Q9H089	Q8WX93	Q9H089	Q8WX93	-0.988424834880305	1.56271282409036e-14	2.48765763262189e-11
Q9H089	O00165-2	Q9H089	O00165	0.984631205785646	1.49150851016181e-13	1.01089395683908e-10
Q9H089	Q15904	Q9H089	Q15904	0.95647010492087	5.65318051434412e-10	2.99199522011401e-08
P07814	Q92598	P07814	Q92598	0.961598398186951	2.10782267545213e-10	1.45156353080578e-08
P07814	Q2M389	P07814	Q2M389	0.979050044902164	1.74732847829345e-12	5.06804911953278e-10
P47897	Q8N1G2	P47897	Q8N1G2	0.963622458781954	1.37557246728869e-10	1.06496779659787e-08
P47897	O75390	P47897	O75390	-0.957041271753943	5.09552431642721e-10	2.77198200946034e-08
P47897	Q96KG9	P47897	Q96KG9	0.980753545490029	8.91325854544195e-13	3.23671392704532e-10
P47897	Q86U44	P47897	Q86U44	0.968581735026316	4.3258307232482e-11	4.65404706451006e-09
P47897	Q99442	P47897	Q99442	-0.954983182032997	7.36112251637498e-10	3.63822866324567e-08
P47897	P45985-2	P47897	P45985	0.959907465091697	2.95954813886035e-10	1.86015220752542e-08
P47897	Q9Y223-2	P47897	Q9Y223	0.963856557691817	1.30729596180639e-10	1.02641818990699e-08
P47897	P17568	P47897	P17568	-0.957733144718979	4.48464934038268e-10	2.52219439336789e-08
P47897	Q96PC5	P47897	Q96PC5	-0.951328138911934	1.35873302349523e-09	5.73830463859997e-08
Q13045	O60832	Q13045	O60832	-0.968144312899075	4.82512933087085e-11	5.02661799430255e-09
Q13045	P10155	Q13045	P10155	0.954638750388219	7.81540730387247e-10	3.80479878609222e-08
Q13045	Q8TD19	Q13045	Q8TD19	0.958946588797745	3.56607952988465e-10	2.13256019730127e-08
Q13045	P55212	Q13045	P55212	0.979931985610589	1.24207196311641e-12	4.0311937468059e-10
Q13045	A8MTT3	Q13045	A8MTT3	-0.959206690480552	3.39207923786803e-10	2.05667918824032e-08
P31930	Q15417	P31930	Q15417	-0.950777761594691	1.48402944854335e-09	6.1292991559306e-08
P31930	P35269	P31930	P35269	-0.963178419024819	1.5136556588994e-10	1.14096375870466e-08
P31930	P49354	P31930	P49354	-0.95299290816208	1.03397947334676e-09	4.68284790274469e-08
P31930	O75381	P31930	O75381	0.956184787489567	5.95112038370239e-10	3.108158179538e-08
P31930	Q96BN8	P31930	Q96BN8	-0.951343794047877	1.35530805500446e-09	5.72774581719358e-08
O75439	Q9NR28	O75439	Q9NR28	0.953241547263562	9.91809882672125e-10	4.54099888651114e-08
O75439	Q13618	O75439	Q13618	-0.98231977760469	4.54218437096118e-13	2.07320063269641e-10
O75439	Q5VV42	O75439	Q5VV42	0.980266863128377	1.08676776594892e-12	3.69405093153131e-10
O75439	Q14232	O75439	Q14232	-0.965846164714874	8.3633684367276e-11	7.43816949868435e-09
O75439	P39748	O75439	P39748	-0.965404050485485	9.25681375488642e-11	8.00304986004086e-09
O75439	Q8TED0	O75439	Q8TED0	0.965895220812709	8.26902970054901e-11	7.377335297446e-09
O75439	Q99567	O75439	Q99567	0.977620461332911	2.94964613847854e-12	7.19250549361482e-10
O75439	Q15904	O75439	Q15904	0.961092566910067	2.3367138073672e-10	1.56468611958534e-08
O75439	Q96A33	O75439	Q96A33	0.968918521916743	3.97270394791677e-11	4.37847674144513e-09
O75439	Q8NFQ8	O75439	Q8NFQ8	0.964872237057677	1.04408162655878e-10	8.72673687733076e-09
O75439	P57105	O75439	P57105	0.95065961389606	1.51219941539491e-09	6.21596820754505e-08
O75439	O00193	O75439	O00193	-0.97374987650391	1.04406913279691e-11	1.71114476210578e-09
O75439	Q9Y6G3	O75439	Q9Y6G3	0.991109176376176	1.90914892037697e-15	7.11753540283297e-12
Q9NSE4	Q8IZ21-2	Q9NSE4	Q8IZ21	-0.96189062843276	1.9846996282066e-10	1.38951876263766e-08
Q9NSE4	Q8IWA4	Q9NSE4	Q8IWA4	0.958425612518775	3.93811016025071e-10	2.29313793148422e-08
Q9NSE4	Q9BXW7	Q9NSE4	Q9BXW7	0.992400646883347	5.46094417745223e-16	3.4938864113431e-12
Q9NSE4	Q00688	Q9NSE4	Q00688	-0.980444461989443	1.01150442011124e-12	3.52060338295343e-10
Q9NSE4	Q9P2R3-4	Q9NSE4	Q9P2R3	-0.980017870764866	1.20050131815418e-12	3.94092505432017e-10
Q9NSE4	Q13614	Q9NSE4	Q13614	-0.970427872884333	2.68039287335189e-11	3.31401514889974e-09
Q9NSE4	Q9Y3C8	Q9NSE4	Q9Y3C8	-0.966108221523563	7.87008374829024e-11	7.12090200747882e-09
Q9NSE4	Q6P087	Q9NSE4	Q6P087	0.972439712609646	1.53517681010055e-11	2.23676794114273e-09
Q9NSE4	Q9UJ41-3	Q9NSE4	Q9UJ41	-0.950399707593134	1.57581115793859e-09	6.41066295672151e-08
Q9NSE4	Q5TBB1	Q9NSE4	Q5TBB1	-0.984241425681009	1.82017326083415e-13	1.14620205592669e-10
Q9NSE4	P21953	Q9NSE4	P21953	0.962541445799776	1.73277337782088e-10	1.25893635777596e-08
Q9NSE4	Q6PD74	Q9NSE4	Q6PD74	-0.955017629378	7.31697940644716e-10	3.62208390563725e-08
Q9NSE4	Q9UNK0	Q9NSE4	Q9UNK0	0.95157719159992	1.30512959356882e-09	5.56857774881759e-08
Q06481	Q6DD88	Q06481	Q6DD88	0.957057528487303	5.08038001865513e-10	2.76592790682574e-08
Q06481	Q8IXM3	Q06481	Q8IXM3	0.956096981714493	6.04551876689792e-10	3.14436258963655e-08
Q06481	Q9H467	Q06481	Q9H467	-0.982701024002318	3.81983832970881e-13	1.85202761964968e-10
Q06481	Q96BD5-3	Q06481	Q96BD5	-0.954780342330597	7.6257862736694e-10	3.73560172279476e-08
P26639	P62253	P26639	P62253	0.952954334319016	1.04065948768005e-09	4.7050766157105e-08
P26639	P50991	P26639	P50991	0.965902120301076	8.25583612249481e-11	7.36915415620213e-09
A2RTX5	O00161	A2RTX5	O00161	-0.961029330208119	2.36679707021255e-10	1.57949792300904e-08
A2RTX5	Q9Y3I1	A2RTX5	Q9Y3I1	0.958175260783023	4.12859966273006e-10	2.37332625184566e-08
A2RTX5	Q9BVA0	A2RTX5	Q9BVA0	0.975654496712736	5.74948464700155e-12	1.13157069165212e-09
A2RTX5	P45974	A2RTX5	P45974	0.983389806989317	2.76577223748689e-13	1.49994866290228e-10
A2RTX5	Q9NVC3	A2RTX5	Q9NVC3	-0.958642290807211	3.77946749023143e-10	2.22576705082073e-08
A2RTX5	Q9BV79	A2RTX5	Q9BV79	-0.970724248145486	2.47518541951383e-11	3.133230003336e-09
A2RTX5	Q9Y546	A2RTX5	Q9Y546	0.957474616629871	4.70499760887805e-10	2.61312261345822e-08
A2RTX5	Q8WVM8	A2RTX5	Q8WVM8	-0.968187301535525	4.77393023701409e-11	4.98855574228415e-09
A2RTX5	Q8TBZ6	A2RTX5	Q8TBZ6	0.9873520108882	3.16502174681942e-14	3.81296756972944e-11
Q9Y6D9	Q8N335	Q9Y6D9	Q8N335	-0.955213061264447	7.0708748944092e-10	3.53114276660715e-08
Q9UJS0-2	A4D1E9	Q9UJS0	A4D1E9	0.964695970206457	1.08613323155878e-10	8.97962061457175e-09
Q9UJS0-2	P45880	Q9UJS0	P45880	0.967102056594754	6.22208501336681e-11	6.02153941119817e-09
O75746	Q8N573	O75746	Q8N573	-0.953524271552444	9.45684925469326e-10	4.38374975730094e-08
O75746	Q9HC07	O75746	Q9HC07	0.970932591509917	2.33926111974227e-11	3.01124801561452e-09
Q9UBT2	Q9HBH5	Q9UBT2	Q9HBH5	-0.95336783308024	9.70970674768515e-10	4.46987734069964e-08
Q9UBT2	Q8N142	Q9UBT2	Q8N142	0.978938779040654	1.82232777882106e-12	5.21435219191218e-10
Q9UBT2	Q8WW59	Q9UBT2	Q8WW59	-0.951548772745871	1.31115165505528e-09	5.58747166605108e-08
Q9UBT2	O60942	Q9UBT2	O60942	0.950510989631223	1.54829569616782e-09	6.32685861082425e-08
Q9UBT2	Q96I59	Q9UBT2	Q96I59	-0.976323929686929	4.60966466408838e-12	9.73786753324064e-10
Q9UBT2	Q15031	Q9UBT2	Q15031	-0.963048800200418	1.55617404771557e-10	1.16406725249633e-08
Q9UBT2	Q9NZM5	Q9UBT2	Q9NZM5	-0.955211805110493	7.07243344679516e-10	3.53166268783581e-08
Q9UBT2	Q8TDQ7	Q9UBT2	Q8TDQ7	0.955692357570204	6.49756912682446e-10	3.31639720348954e-08
Q9UBT2	O75306	Q9UBT2	O75306	-0.96171214935627	2.05912825791981e-10	1.42709691368922e-08
Q9UBT2	Q96EK9	Q9UBT2	Q96EK9	0.950591549620396	1.52863823143991e-09	6.26632732432572e-08
Q9Y4B6	Q96DB5	Q9Y4B6	Q96DB5	-0.977907833046559	2.66231396136738e-12	6.71512714318029e-10
Q9Y4B6	Q10472	Q9Y4B6	Q10472	-0.952365249763908	1.1474430822035e-09	5.05901529220063e-08
Q9Y4B6	P54687	Q9Y4B6	P54687	0.950164790566926	1.6352967321668e-09	6.59073617750527e-08
Q5T7W0	Q9BYG4	Q5T7W0	Q9BYG4	0.95486204518024	7.51820153030143e-10	3.69679598708819e-08
Q5T7W0	Q8IYU2	Q5T7W0	Q8IYU2	0.964912041832688	1.03478433888969e-10	8.6711805484934e-09
Q5T7W0	Q96LB3	Q5T7W0	Q96LB3	0.981485971478962	6.54991061737059e-13	2.63693612742914e-10
Q5T7W0	Q8WYH8	Q5T7W0	Q8WYH8	-0.979150983103	1.68163599960314e-12	4.93810846006224e-10
Q3SY69	Q92833	Q3SY69	Q92833	0.952838860696437	1.06088159445125e-09	4.77168641008435e-08
Q3SY69	Q9BYD6	Q3SY69	Q9BYD6	0.951096174697606	1.41037092269317e-09	5.90022524286274e-08
Q92696	P61758	Q92696	P61758	0.966722752619376	6.81154394230085e-11	6.42241258205442e-09
Q92696	P04062	Q92696	P04062	-0.950028599736043	1.67066957569451e-09	6.69713065093809e-08
Q567U6	O43719	Q567U6	O43719	0.986881747660191	4.23227527739571e-14	4.56715871981577e-11
Q567U6	Q7L775	Q567U6	Q7L775	0.971857797252627	1.81116419945329e-11	2.51046873591162e-09
Q567U6	Q96SQ9-2	Q567U6	Q96SQ9	-0.959789936655753	3.02854396021117e-10	1.89232022976183e-08
Q567U6	P49759-3	Q567U6	P49759	-0.969667986379743	3.27573218234326e-11	3.81733977201725e-09
Q15329	Q2M1K9	Q15329	Q2M1K9	0.959008131541223	3.52422251759223e-10	2.11453140755724e-08
Q15014	Q7L5Y9	Q15014	Q7L5Y9	0.95316746298062	1.0042152266945e-09	4.58279629419692e-08
O75879	P43155	O75879	P43155	0.986454117681607	5.46315445969914e-14	5.35278513703874e-11
O75879	Q5JRX3-2	O75879	Q5JRX3	0.979987110401518	1.21524830666037e-12	3.9723009687992e-10
O75879	Q13315	O75879	Q13315	-0.958632191257865	3.78673633152935e-10	2.2287350153302e-08
O75879	P05186	O75879	P05186	0.958375749266829	3.97542784155917e-10	2.30901544549751e-08
O75879	O75616	O75879	O75616	0.958840382439415	3.63933233578767e-10	2.16484952459641e-08
O75879	Q9UI14	O75879	Q9UI14	0.953263047165296	9.88234804425968e-10	4.52885218391462e-08
O75879	Q99598	O75879	Q99598	-0.950659096857363	1.51232370803863e-09	6.21632771353524e-08
Q9BZD2	O60568	Q9BZD2	O60568	0.954914923993009	7.44927806303048e-10	3.67095784825971e-08
Q9HC35	P30405	Q9HC35	P30405	-0.985135396070582	1.14398306054016e-13	8.52448988881378e-11
Q9HC35	Q96JH7	Q9HC35	Q96JH7	0.953931964941159	8.8246164052898e-10	4.1629749182456e-08
Q9HC35	Q8TE04	Q9HC35	Q8TE04	0.980657545594879	9.27240757226958e-13	3.32316609592606e-10
Q9HC35	Q96SW2	Q9HC35	Q96SW2	0.950978079424854	1.43730997180008e-09	5.9846093010099e-08
Q9HC35	Q9NRX2	Q9HC35	Q9NRX2	-0.969231500667016	3.66734466179754e-11	4.13768526210729e-09
Q9HC35	O14763	Q9HC35	O14763	-0.952059166223461	1.2065986891947e-09	5.25246012729082e-08
Q9HC35	Q9NWY4	Q9HC35	Q9NWY4	0.959941202645194	2.93999695398117e-10	1.85122433560764e-08
Q9HC35	O94986	Q9HC35	O94986	-0.982924577598585	3.44474960668709e-13	1.72876429383017e-10
Q9H4M9	P28074	Q9H4M9	P28074	0.952613116980454	1.10140416137071e-09	4.90684695576739e-08
Q9H4M9	Q8IVD9	Q9H4M9	Q8IVD9	0.988749950759599	1.24548456306194e-14	2.16207580816773e-11
Q9H4M9	Q9H6H4	Q9H4M9	Q9H6H4	-0.969883602852898	3.09611840097125e-11	3.66881016184314e-09
Q9H4M9	Q9Y6R9	Q9H4M9	Q9Y6R9	-0.972078916625141	1.70158437604281e-11	2.40280084929309e-09
Q9H4M9	Q9BQC6	Q9H4M9	Q9BQC6	-0.951573985920857	1.30580768261117e-09	5.57068258199198e-08
Q16594	Q96CB8	Q16594	Q96CB8	0.969797108783208	3.16711076985652e-11	3.7283159264451e-09
P02787	P54764	P02787	P54764	0.954170241948092	8.47241012981816e-10	4.03930631309092e-08
P02787	Q96JN0-3	P02787	Q96JN0	0.95679252409819	5.33220187781423e-10	2.86652274666065e-08
Q92833	Q96JK2	Q92833	Q96JK2	-0.9656728770291	8.70416603681735e-11	7.65211978412499e-09
Q92833	Q8NBU5	Q92833	Q8NBU5	0.961327895459503	2.22766791795623e-10	1.51131709639836e-08
Q92833	Q13610	Q92833	Q13610	0.959756524106429	3.04841293994996e-10	1.90140665068761e-08
Q92833	P51809	Q92833	P51809	0.957393168952871	4.77634156899678e-10	2.64235095831231e-08
Q9H7N4	Q5VZL5	Q9H7N4	Q5VZL5	0.980787506780883	8.78914588848846e-13	3.20578239905629e-10
O95402	Q9NPI6	O95402	Q9NPI6	0.957066036064048	5.0724702396099e-10	2.7628035868203e-08
O43295	O75925-2	O43295	O75925	0.952697270148841	1.08614338315109e-09	4.8553163870222e-08
Q15424-3	P11047	Q15424	P11047	0.957117787188325	5.024586048318e-10	2.74343263394781e-08
Q15424-3	Q9UHX1-2	Q15424	Q9UHX1	0.952249596652875	1.16949127959812e-09	5.13140349458384e-08
Q15424-3	O14737	Q15424	O14737	-0.972535605931282	1.49341216947576e-11	2.19433567363199e-09
Q15424-3	P52888	Q15424	P52888	-0.96239096784673	1.78839909893424e-10	1.28824174442858e-08
Q15424-3	Q9Y262	Q15424	Q9Y262	-0.970264823457983	2.79949111547726e-11	3.41702935638885e-09
Q15424-3	Q8NBT0	Q15424	Q8NBT0	0.963582643658779	1.38748870756423e-10	1.0717545093605e-08
Q8N1G2	Q9NXG2	Q8N1G2	Q9NXG2	0.977851790400826	2.71634744870903e-12	6.80521935699954e-10
Q8N1G2	P55201-2	Q8N1G2	P55201	-0.971193917602497	2.17800620322133e-11	2.86165760317832e-09
Q8N1G2	Q9NTK5	Q8N1G2	Q9NTK5	0.960210638452918	2.78785060791165e-10	1.78041606395494e-08
Q8N1G2	P28331-2	Q8N1G2	P28331	-0.985352105052092	1.01786265749778e-13	7.90671708174593e-11
Q8N1G2	Q8NFH5	Q8N1G2	Q8NFH5	-0.960238237711168	2.77266013765399e-10	1.77299719480378e-08
Q8N1G2	A6NJ78	Q8N1G2	A6NJ78	-0.972307454655423	1.59444932629442e-11	2.29654352084691e-09
Q8N1G2	P21912	Q8N1G2	P21912	-0.957095071969249	5.04555526575424e-10	2.75192994623234e-08
Q8N1G2	Q6P1A2	Q8N1G2	Q6P1A2	-0.952096312144256	1.19928104970309e-09	5.22886388251031e-08
Q8N1G2	Q96JG6	Q8N1G2	Q96JG6	0.951880874773464	1.24226496841916e-09	5.36743230294545e-08
Q8N1G2	Q92905	Q8N1G2	Q92905	0.970485044340623	2.63969175236125e-11	3.27886393995825e-09
Q8N1G2	Q13405	Q8N1G2	Q13405	-0.97165454381568	1.91726827660756e-11	2.61501550561636e-09
Q7Z6J8	Q16543	Q7Z6J8	Q16543	0.958688892193579	3.74608471001363e-10	2.21129749344721e-08
Q66K14	Q13042	Q66K14	Q13042	0.976482013360475	4.37128539391324e-12	9.39543014329871e-10
Q66K14	Q05932	Q66K14	Q05932	-0.978469749918036	2.17025827348797e-12	5.85874663775635e-10
Q15004	O95163	Q15004	O95163	0.966486434190218	7.20290647187825e-11	6.68458433810465e-09
Q15004	Q13315	Q15004	Q13315	0.95015430198333	1.63799758169153e-09	6.59913404359692e-08
Q15004	O75787	Q15004	O75787	-0.972205050320798	1.64170415686427e-11	2.34424085126625e-09
Q15004	P27707	Q15004	P27707	0.96205197322488	1.91944437788062e-10	1.35605062627872e-08
Q15004	Q8IUD2	Q15004	Q8IUD2	0.967762081033529	5.30183010514767e-11	5.37536195357133e-09
Q15004	Q9Y570	Q15004	Q9Y570	0.951728169858595	1.27353851045138e-09	5.46740471954117e-08
Q15004	A6NHX0	Q15004	A6NHX0	0.969944415035227	3.0470396707325e-11	3.6276100495229e-09
Q15004	Q92564-3	Q15004	Q92564	0.958755059117449	3.69912739112188e-10	2.19022894475743e-08
Q15004	Q99598	Q15004	Q99598	0.976808146653261	3.91324116875161e-12	8.72108274250677e-10
Q15004	Q96K80	Q15004	Q96K80	-0.973241750263387	1.21519498789961e-11	1.90070245382505e-09
Q92900	Q8WVQ1	Q92900	Q8WVQ1	-0.960028644300564	2.88984647272113e-10	1.82822256273003e-08
Q92900	P05166-2	Q92900	P05166	-0.966920820538855	6.49793761729621e-11	6.20920515646051e-09
Q92900	Q15311	Q92900	Q15311	0.958834703181494	3.64328607648213e-10	2.16663800597199e-08
Q01804	Q13948	Q01804	Q13948	-0.958956982957887	3.55897992550109e-10	2.12956875775401e-08
Q9UNY4	Q9H116	Q9UNY4	Q9H116	-0.964553886622785	1.12109658616594e-10	9.18443173771459e-09
Q6DN90-3	Q9NVR2	Q6DN90	Q9NVR2	0.968441107161696	4.48119156940154e-11	4.77139894062222e-09
Q6DN90-3	Q14573	Q6DN90	Q14573	-0.950375996722461	1.58172853646998e-09	6.42902438965398e-08
P49959-3	P12956	P49959	P12956	0.95044888915434	1.56359857881985e-09	6.37362912260059e-08
Q9UHD8	P49137	Q9UHD8	P49137	0.987146917553646	3.59736588652791e-14	4.13162967201578e-11
Q9UHD8	P23258	Q9UHD8	P23258	0.957845706686784	4.39155439801856e-10	2.48324948578804e-08
Q9UHD8	P18065	Q9UHD8	P18065	-0.974569025531838	8.12271311586055e-12	1.43723188100607e-09
Q9NVA2-2	Q9Y2Z2-6	Q9NVA2	Q9Y2Z2	-0.969354970099042	3.55263472622892e-11	4.04362645030476e-09
Q9NVA2-2	Q86UY8	Q9NVA2	Q86UY8	-0.958160207853851	4.14030458817307e-10	2.3783107148688e-08
Q9NVA2-2	Q6VY07-2	Q9NVA2	Q6VY07	0.957063280380571	5.07503111604871e-10	2.76382969136791e-08
Q9NVA2-2	Q8IX18	Q9NVA2	Q8IX18	0.960788474958718	2.48448968249742e-10	1.63636003018282e-08
Q16181	Q14203	Q16181	Q14203	0.974402075663825	8.55474656007959e-12	1.4896109033411e-09
Q16181	P57723	Q16181	P57723	0.977750293497522	2.81664566451859e-12	6.97221199504526e-10
Q16181	Q8TEA1	Q16181	Q8TEA1	0.981919108582899	5.42720604705993e-13	2.33033691936481e-10
Q16181	O43314	Q16181	O43314	0.991599511753536	1.21452077766922e-15	5.47272445700836e-12
Q16181	O14828	Q16181	O14828	-0.95037189864233	1.58275322615302e-09	6.43207756179506e-08
Q16181	Q16658	Q16181	Q16658	0.969041427554991	3.85024626839492e-11	4.28211251226247e-09
Q16181	Q86VW0	Q16181	Q86VW0	0.972965701629071	1.31803828462173e-11	2.01078229738446e-09
Q16181	Q93052	Q16181	Q93052	0.956287137256249	5.84270778708648e-10	3.06582703019497e-08
Q16181	Q9Y259	Q16181	Q9Y259	0.959624768050384	3.12787327973972e-10	1.93769682149883e-08
Q16181	Q9NTJ4-4	Q16181	Q9NTJ4	0.955919362077157	6.24046733314641e-10	3.21874600913708e-08
Q16181	Q9NY61	Q16181	Q9NY61	-0.953340809441006	9.75397677457514e-10	4.48524184125562e-08
Q16181	Q96MU7	Q16181	Q96MU7	-0.973583643178087	1.09757641946607e-11	1.77062168372612e-09
Q16181	Q5TDH0	Q16181	Q5TDH0	0.968726864474569	4.17044114585614e-11	4.53318264135508e-09
Q16181	Q9H9A6	Q16181	Q9H9A6	0.954696582766085	7.73746776299686e-10	3.77620807110355e-08
Q16181	P49902	Q16181	P49902	0.977974243400612	2.59950089853667e-12	6.60986598463217e-10
Q14141	Q6PJG6	Q14141	Q6PJG6	0.951217901623353	1.38306422286018e-09	5.81439724571392e-08
Q14141	Q8WTW3	Q14141	Q8WTW3	0.960720951596209	2.51838582084579e-10	1.65265132235556e-08
Q14141	Q8TCS8	Q14141	Q8TCS8	-0.975621354544119	5.81179385375087e-12	1.13969677009983e-09
Q14141	P82932	Q14141	P82932	-0.977959893013336	2.61296328212847e-12	6.63041843510104e-10
Q14141	Q93050-3	Q14141	Q93050	-0.96137167735614	2.20787714499696e-10	1.50167644665105e-08
Q14141	Q9H6E5	Q14141	Q9H6E5	0.953178885263692	1.0022938175229e-09	4.57637237977201e-08
Q14141	Q9NR31	Q14141	Q9NR31	0.951707316370298	1.27786195062924e-09	5.48155687323666e-08
Q14141	Q9BQP7	Q14141	Q9BQP7	-0.985258806951423	1.07058633061858e-13	8.15747322216621e-11
Q14141	O43920	Q14141	O43920	-0.961933807423915	1.96704946155218e-10	1.38071127381975e-08
Q14141	P17152	Q14141	P17152	-0.972861423033434	1.35881801288026e-11	2.05391995874627e-09
Q14141	Q13404-1	Q14141	Q13404	0.979331394134085	1.56957716237796e-12	4.71487381291877e-10
Q92599	P49137	Q92599	P49137	0.977432747494562	3.15162398261837e-12	7.51602143910402e-10
Q92599	P23258	Q92599	P23258	0.952343124728709	1.15163281338438e-09	5.07302328474758e-08
Q15019-2	Q9NQZ6	Q15019	Q9NQZ6	0.966239848671196	7.63202717798059e-11	6.96655430122544e-09
Q15019-2	P43034	Q15019	P43034	0.953231802920184	9.93433908669846e-10	4.54654372565778e-08
Q15019-2	O00170	Q15019	O00170	0.979302594153424	1.58701590996528e-12	4.75037145076791e-10
Q15019-2	Q9UJX5-3	Q15019	Q9UJX5	0.973273542080246	1.20381297791751e-11	1.88796275950069e-09
Q15019-2	O00189	Q15019	O00189	0.955338719118208	6.91646960596289e-10	3.47305608777558e-08
Q15019-2	Q13309	Q15019	Q13309	0.974303424950934	8.81934578978086e-12	1.52198545301593e-09
Q9NUU7	O15144	Q9NUU7	O15144	0.957677647477289	4.53117765700433e-10	2.54157151293804e-08
Q9NUU7	O15484	Q9NUU7	O15484	-0.967004243714782	6.36966620879101e-11	6.12259616270591e-09
Q9NUU7	O15173-2	Q9NUU7	O15173	-0.96167492260681	2.07495519893141e-10	1.43509932918866e-08
Q9NUU7	Q9Y294	Q9NUU7	Q9Y294	0.977742755138566	2.82422227336026e-12	6.98426205081545e-10
P52948	P55058	P52948	P55058	0.957720781428991	4.4949784221479e-10	2.52645915345688e-08
P52948	Q9NYB9	P52948	Q9NYB9	-0.969769909366063	3.1897268047743e-11	3.74715124431476e-09
P52948	Q9BXY0	P52948	Q9BXY0	0.955800344639686	6.37413764437981e-10	3.26943135925238e-08
P52948	Q9NSI6	P52948	Q9NSI6	0.989007314948826	1.03581590580337e-14	1.94694147313593e-11
P52948	Q8TF46	P52948	Q8TF46	-0.951043171536173	1.42240679252503e-09	5.93766976413976e-08
P52948	Q8NEB9	P52948	Q8NEB9	-0.988487365467991	1.49673271868258e-14	2.42367925274601e-11
P52948	P06730-2	P52948	P06730	-0.955213687151662	7.07009844671845e-10	3.53085657519929e-08
P52948	P49917	P52948	P49917	-0.963596128997813	1.38344265714128e-10	1.06948954348485e-08
P52948	P62318	P52948	P62318	0.956418517541941	5.70606760873294e-10	3.01244638989453e-08
Q96E29	O00115	Q96E29	O00115	0.952940410442442	1.04307995808522e-09	4.71286694356615e-08
Q96E29	P50548	Q96E29	P50548	-0.951384813672895	1.34636954268299e-09	5.6995400316012e-08
Q96E29	Q99707	Q96E29	Q99707	-0.963139317427237	1.52637406790592e-10	1.14801600280046e-08
Q96E29	O14531	Q96E29	O14531	-0.963235982794593	1.49510017103791e-10	1.13098793309728e-08
Q96E29	O75436	Q96E29	O75436	-0.961492720343446	2.15395680328576e-10	1.4746695324558e-08
P24386	P45954	P24386	P45954	-0.967242823355152	6.0149281163069e-11	5.87807059473292e-09
P24386	Q8TBZ6	P24386	Q8TBZ6	0.968781231414864	4.11349657948221e-11	4.48888827455869e-09
Q92542	O94905	Q92542	O94905	0.957764129464643	4.45885345175192e-10	2.51138413274902e-08
P41214	P15559	P41214	P15559	0.982554184085377	4.0851901034557e-13	1.93507910958934e-10
Q6NXG1	P00568	Q6NXG1	P00568	-0.964430650756416	1.15221211848327e-10	9.36692686482077e-09
A6NIH7	Q969Z0	A6NIH7	Q969Z0	-0.962198898565664	1.86165512108993e-10	1.32625872808422e-08
A6NIH7	Q9H501	A6NIH7	Q9H501	-0.989730229963494	6.0244733551675e-15	1.40298493913348e-11
Q13432	Q96EB1-2	Q13432	Q96EB1	0.967071219659275	6.26828699296844e-11	6.05330261390976e-09
Q9Y446-2	Q13823	Q9Y446	Q13823	0.958724627216782	3.72066024004591e-10	2.19989434855564e-08
Q9Y383	Q9Y5Q8-3	Q9Y383	Q9Y5Q8	0.970535227411547	2.60441098113135e-11	3.24716836480466e-09
Q9Y383	Q92830	Q9Y383	Q92830	0.958101021964924	4.18660724371617e-10	2.39769739093049e-08
Q9UGP4	O75874	Q9UGP4	O75874	0.97285648095138	1.36077770174723e-11	2.05600991239227e-09
Q96RU3	P16298-4	Q96RU3	P16298	0.95492040695364	7.44216301533145e-10	3.66824489064045e-08
Q96RU3	Q66K74	Q96RU3	Q66K74	0.971085872927392	2.24346073389016e-11	2.92160809663575e-09
Q96RU3	Q14232	Q96RU3	Q14232	0.967749969424648	5.31758296120533e-11	5.38658325846477e-09
Q96RU3	Q9C040-2	Q96RU3	Q9C040	0.961680204186283	2.07270330667688e-10	1.43395436790952e-08
Q96RU3	Q8NFQ8	Q96RU3	Q8NFQ8	-0.952784825802371	1.070461202497e-09	4.80335796017448e-08
Q96RU3	P04062	Q96RU3	P04062	-0.964084391832743	1.24370125636969e-10	9.89892703261363e-09
Q92574	Q969Z0	Q92574	Q969Z0	-0.970796120158124	2.42753774296978e-11	3.09118706723871e-09
Q92574	O15511	Q92574	O15511	0.962832826081862	1.62933285714432e-10	1.20372170505003e-08
Q92574	O75683	Q92574	O75683	-0.957934354787525	4.31942641775965e-10	2.45305523572173e-08
Q92574	Q9H501	Q92574	Q9H501	-0.955553048218507	6.65987244134506e-10	3.37714262904229e-08
Q92574	Q6UX71	Q92574	Q6UX71	-0.973978413932877	9.74228200716376e-12	1.63107379291632e-09
Q92574	Q6UUV9-2	Q92574	Q6UUV9	0.951733788017888	1.27237590653047e-09	5.46365836146403e-08
Q92574	Q9Y676	Q92574	Q9Y676	-0.981091096053329	7.74499476749894e-13	2.94291930641492e-10
Q86X10	O00203	Q86X10	O00203	0.968977481657623	3.91354187244839e-11	4.33234888441971e-09
Q6NS38	Q00653	Q6NS38	Q00653	-0.985617413832338	8.80124163769191e-14	7.21670674128809e-11
O43149	O96000	O43149	O96000	-0.952601823640921	1.10346628589073e-09	4.91389125160519e-08
O43149	Q96JH7	O43149	Q96JH7	0.962155027211258	1.87874986573393e-10	1.33508344264978e-08
O43149	Q8TE04	O43149	Q8TE04	0.979334889011731	1.56747239491028e-12	4.71093094856258e-10
O43149	Q7L5Y9	O43149	Q7L5Y9	0.953458747451548	9.5620521032512e-10	4.41936759694938e-08
O43149	Q9NRX2	O43149	Q9NRX2	-0.971036875046621	2.27370509274345e-11	2.94941118155706e-09
O43149	Q8N983-4	O43149	Q8N983	-0.96942266621543	3.49107922222049e-11	3.99367423060993e-09
O43149	Q9NWY4	O43149	Q9NWY4	0.972599075430357	1.46631737594856e-11	2.16652861461684e-09
O43149	O94986	O43149	O94986	-0.973317810328445	1.18811913847924e-11	1.8706554820505e-09
O43149	Q14657	O43149	Q14657	0.958752616826167	3.70085148094449e-10	2.19101807222897e-08
O75190	Q8N8A6	O75190	Q8N8A6	0.972002824734555	1.73862167423704e-11	2.43842660358025e-09
Q8TC07	P63244	Q8TC07	P63244	0.951438829148089	1.33467738833109e-09	5.66232453281332e-08
P82933	Q8IYR2	P82933	Q8IYR2	-0.968149618627088	4.81878447244433e-11	5.02168996663557e-09
P82933	Q5VSL9	P82933	Q5VSL9	-0.956868917549119	5.25851784780322e-10	2.83716854329378e-08
P82933	O00115	P82933	O00115	0.958876174024549	3.61450109434217e-10	2.15372879753917e-08
P82933	Q99707	P82933	Q99707	-0.973267483500219	1.20597485132011e-11	1.89027920137256e-09
P82933	Q9BU61	P82933	Q9BU61	0.962299231859466	1.82306806157826e-10	1.30627192643455e-08
P82933	O75436	P82933	O75436	-0.964971250934827	1.02108822446675e-10	8.58914870123206e-09
P82933	Q9UBQ0-2	P82933	Q9UBQ0	-0.952140693255744	1.1905887499691e-09	5.2014036618518e-08
P23229	P38606	P23229	P38606	0.976274777298322	4.68605824265906e-12	9.84522871449382e-10
P23229	O14832	P23229	O14832	0.960433682162332	2.66713602326317e-10	1.72352693887643e-08
P23229	Q6UX71	P23229	Q6UX71	0.968721776033027	4.17580584107916e-11	4.5375442891891e-09
P23229	Q6UUV9-2	P23229	Q6UUV9	-0.960235583583815	2.77411781408436e-10	1.77375900653828e-08
P23229	Q9H2H9	P23229	Q9H2H9	0.977006843329834	3.6552138422325e-12	8.32289197714069e-10
P23229	Q9Y676	P23229	Q9Y676	0.95188059981382	1.24232067330045e-09	5.36764931712284e-08
Q86XZ4	O15230	Q86XZ4	O15230	-0.967164325237586	6.12969398959285e-11	5.95863905530751e-09
Q86XZ4	O43464	Q86XZ4	O43464	-0.960978082601506	2.39142373848746e-10	1.59146694117229e-08
Q9UGL1	P49792	Q9UGL1	P49792	0.95309808330367	1.01595499745382e-09	4.62311860552527e-08
Q9UGL1	Q9NYB9	Q9UGL1	Q9NYB9	-0.982651583516964	3.90744839862337e-13	1.87925473645751e-10
Q9UGL1	Q9NSI6	Q9UGL1	Q9NSI6	0.974706201383488	7.78210068636616e-12	1.39529078136935e-09
Q9UGL1	Q86V21	Q9UGL1	Q86V21	-0.970245931634704	2.81358431646778e-11	3.4287885437352e-09
Q9UGL1	Q8NEB9	Q9UGL1	Q8NEB9	-0.961378842095828	2.20465308663302e-10	1.50006535076163e-08
Q9UGL1	Q92747	Q9UGL1	Q92747	-0.957773075582301	4.45142957211499e-10	2.5082101998632e-08
Q9UGL1	Q66K64	Q9UGL1	Q66K64	-0.955075784372982	7.24297844327989e-10	3.59484103961223e-08
P41229	Q7Z739	P41229	Q7Z739	0.97787417944246	2.69464735015633e-12	6.76972304702395e-10
O75569	O15231-6	O75569	O15231	-0.972482684255331	1.51633698296958e-11	2.21757489082535e-09
P00505	P43155	P00505	P43155	0.965060761196069	1.00068285028146e-10	8.46584008385791e-09
P00505	O15228	P00505	O15228	0.952032769796404	1.2118222919974e-09	5.26928019677259e-08
P00505	Q5JRX3-2	P00505	Q5JRX3	0.969806389413306	3.15942608103059e-11	3.72188536194687e-09
P00505	Q9UI14	P00505	Q9UI14	0.961553020766402	2.12752583806337e-10	1.4614294600114e-08
P00505	Q9BYV8	P00505	Q9BYV8	-0.95187197594229	1.24406891211474e-09	5.372940268491e-08
Q9BW92	Q9NVH1	Q9BW92	Q9NVH1	0.964995002050829	1.01563872889251e-10	8.5561898232138e-09
Q9BW92	Q68EM7	Q9BW92	Q68EM7	-0.964644962369409	1.09857409093091e-10	9.05262431188126e-09
Q9BW92	Q8WVJ2	Q9BW92	Q8WVJ2	-0.955402379182908	6.83937190477476e-10	3.44454505054709e-08
Q9BW92	Q7L576	Q9BW92	Q7L576	-0.956604384121712	5.51751425170403e-10	2.93962963805707e-08
Q9BW92	Q9NRG9	Q9BW92	Q9NRG9	0.96812463590863	4.84872370907053e-11	5.04404669727767e-09
Q9BW92	Q96SK2	Q9BW92	Q96SK2	0.971824708247401	1.82808030045545e-11	2.5273200481414e-09
Q9BW92	Q8NHH9	Q9BW92	Q8NHH9	0.951399717153916	1.34313467809512e-09	5.68934862533073e-08
Q9BW92	O43318	Q9BW92	O43318	-0.968120691256539	4.85346576457546e-11	5.04760491030089e-09
Q9BW92	P52907	Q9BW92	P52907	-0.965351545083493	9.36825075267112e-11	8.07321537444398e-09
Q9BW92	Q9Y5N6	Q9BW92	Q9Y5N6	-0.965740172031762	8.5704093562694e-11	7.56769830023008e-09
Q9BW92	Q96BT7-4	Q9BW92	Q96BT7	-0.951920165041479	1.23432734480835e-09	5.34137993187645e-08
Q9BW92	Q5T447	Q9BW92	Q5T447	-0.961014127797511	2.37407932724809e-10	1.58309088216574e-08
Q9BW92	Q9Y3D3	Q9BW92	Q9Y3D3	0.994598893805418	3.58009505400631e-17	7.89188663292552e-13
Q8IYR2	Q8WW59	Q8IYR2	Q8WW59	-0.987671264025866	2.58218188530666e-14	3.3645569937158e-11
Q8IYR2	Q96I59	Q8IYR2	Q96I59	-0.976030512726588	5.08231940682782e-12	1.04056686677372e-09
Q8IYR2	Q9Y3A6	Q8IYR2	Q9Y3A6	-0.95746280452645	4.71528652300628e-10	2.61736827272643e-08
Q8IYR2	Q6P0N0	Q8IYR2	Q6P0N0	-0.96146941552915	2.1642481692183e-10	1.47982833079671e-08
Q8IYR2	P51809	Q8IYR2	P51809	-0.952735017108125	1.07935814536375e-09	4.83284499870296e-08
Q8IYR2	O75306	Q8IYR2	O75306	-0.978889312485143	1.85656320061912e-12	5.28169254309485e-10
Q8IYR2	Q9H7H0-3	Q8IYR2	Q9H7H0	-0.959648544819463	3.11340188085098e-10	1.93127771566008e-08
Q8IYR2	Q14156	Q8IYR2	Q14156	-0.969032143053851	3.8593805911939e-11	4.28952298057972e-09
Q8IYR2	Q96CB9	Q8IYR2	Q96CB9	-0.959234815608805	3.37371506073405e-10	2.04842197203945e-08
P13984	Q92544	P13984	Q92544	-0.958840739407979	3.63908394909742e-10	2.16473025177834e-08
P13984	Q9NR28	P13984	Q9NR28	-0.989768824479199	5.84641966153105e-15	1.37905484903283e-11
P13984	Q13618	P13984	Q13618	0.982635397051222	3.93651006066724e-13	1.8885967660585e-10
P13984	P16298-4	P13984	P16298	0.9690012596291	3.88990056478949e-11	4.3133031378373e-09
P13984	Q66K74	P13984	Q66K74	0.965147155287581	9.81325808099458e-11	8.34815341441666e-09
P13984	Q5VV42	P13984	Q5VV42	-0.980816298140664	8.6851114531016e-13	3.17979152540131e-10
P13984	Q14232	P13984	Q14232	0.984407494469648	1.67313285085276e-13	1.08638770613505e-10
P13984	P61758	P13984	P61758	0.961624394570962	2.09660665191033e-10	1.44599915517965e-08
P13984	P39748	P13984	P39748	0.988762880075355	1.23412923130293e-14	2.15170321679691e-11
P13984	P53621-2	P13984	P53621	0.971233836777795	2.1542476481815e-11	2.83864688672599e-09
P13984	Q99567	P13984	Q99567	-0.96406697301078	1.24846627682607e-10	9.92526142922535e-09
P13984	Q9C040-2	P13984	Q9C040	0.951365074399101	1.35066446939151e-09	5.71301964571141e-08
P13984	Q5HYI8	P13984	Q5HYI8	-0.968789474867391	4.10492175258751e-11	4.48190188877877e-09
P13984	P04062	P13984	P04062	-0.953372391516689	9.7022563944074e-10	4.46724510426588e-08
P13984	O00193	P13984	O00193	0.982505485317345	4.1766771440112e-13	1.9630663058829e-10
P13984	Q9Y6G3	P13984	Q9Y6G3	-0.959003994058252	3.527023063566e-10	2.11580896433456e-08
O75153	Q14997	O75153	Q14997	0.979640506586901	1.39267617075088e-12	4.34942029847058e-10
O75153	Q16773	O75153	Q16773	0.95298526094807	1.03530080406681e-09	4.68719646491451e-08
O75153	Q8N543	O75153	Q8N543	0.986692199804954	4.74415350377385e-14	4.8989638648708e-11
O75153	P62495	O75153	P62495	0.962404968736108	1.78315871505504e-10	1.28531260755213e-08
P38646	P28331-2	P38646	P28331	0.954133583799216	8.52578617461463e-10	4.05854245624296e-08
P38646	Q8NFH5	P38646	Q8NFH5	0.971182964345156	2.18456503234589e-11	2.86743255320362e-09
P38646	Q96SZ6	P38646	Q96SZ6	0.981524441137912	6.44259742506068e-13	2.60793974748254e-10
P38646	A6NJ78	P38646	A6NJ78	0.983137284739371	3.11813906538281e-13	1.6182292045913e-10
P38646	P49418	P38646	P49418	-0.969281085634588	3.62089529003067e-11	4.09958196322711e-09
P38646	Q92974	P38646	Q92974	-0.97948475783753	1.47950135212159e-12	4.53225469425819e-10
P38646	Q96JG6	P38646	Q96JG6	-0.975933409258444	5.24778551871347e-12	1.06289394546067e-09
P11142	P47813	P11142	P47813	0.955916787698944	6.24333262879511e-10	3.21989337634977e-08
P04818	O96000	P04818	O96000	-0.958715967269815	3.72680771487307e-10	2.20261868736248e-08
P04818	Q96JH7	P04818	Q96JH7	0.974563323370222	8.13714894809436e-12	1.43891390515042e-09
P04818	Q8TE04	P04818	Q8TE04	0.979375058585559	1.54345684660016e-12	4.66221971747395e-10
P04818	Q9NRX2	P04818	Q9NRX2	-0.983457026972531	2.67805147481639e-13	1.47106142191876e-10
P04818	O14763	P04818	O14763	-0.950472733231866	1.55770740105394e-09	6.35598757775448e-08
P04818	Q8N983-4	P04818	Q8N983	-0.965980753757019	8.10675998693122e-11	7.27238826478409e-09
P04818	Q9NWY4	P04818	Q9NWY4	0.967673999979754	5.41732580977727e-11	5.457520058059e-09
P04818	O94986	P04818	O94986	-0.97159303044168	1.95043029670635e-11	2.64672555607065e-09
P04818	Q14657	P04818	Q14657	0.956815806201332	5.30965088478924e-10	2.85774706168644e-08
O75347	Q8TBC4	O75347	Q8TBC4	0.950859194761141	1.46488011567655e-09	6.07018352700661e-08
O75347	Q9Y5B0	O75347	Q9Y5B0	0.951507504098575	1.31993967371048e-09	5.61556781204864e-08
O75347	Q13347	O75347	Q13347	0.970008057581656	2.99640449925312e-11	3.58509855446293e-09
O75347	O00471	O75347	O00471	0.976504290562161	4.33857333378456e-12	9.34818945608545e-10
O75347	O15305	O75347	O15305	0.972331637903357	1.58346465232493e-11	2.28522320856367e-09
O75347	P14678-3	O75347	P14678	-0.963436196455936	1.43209618639377e-10	1.09646107424394e-08
O75347	P60033	O75347	P60033	-0.962426867160201	1.77498919117926e-10	1.2811589576641e-08
Q96SZ5	Q7L1Q6-3	Q96SZ5	Q7L1Q6	0.967642318210774	5.45940132409775e-11	5.48800221547545e-09
Q96SZ5	O95347	Q96SZ5	O95347	0.954656280217422	7.79171086133864e-10	3.79611999746152e-08
Q96SZ5	Q4V328	Q96SZ5	Q4V328	0.95027089310605	1.6081919735332e-09	6.50926036357197e-08
Q96SZ5	Q12904-2	Q96SZ5	Q12904	0.96663871631048	6.94853593844767e-11	6.51502913215428e-09
Q96SZ5	Q9BPY3	Q96SZ5	Q9BPY3	0.983809230386901	2.25698913137769e-13	1.31837187452292e-10
Q96SZ5	Q6IA86-6	Q96SZ5	Q6IA86	0.974630586380868	7.9682800114491e-12	1.41821359058332e-09
Q96SZ5	Q9Y2Y0	Q96SZ5	Q9Y2Y0	0.962935060690854	1.59433695369086e-10	1.18469613651384e-08
Q96SZ5	Q9Y2T2	Q96SZ5	Q9Y2T2	0.96615028333158	7.79331833547158e-11	7.07027979667391e-09
Q96SZ5	P53609	Q96SZ5	P53609	0.978521841005016	2.12895390722481e-12	5.78541762946324e-10
Q96SZ5	O43156	Q96SZ5	O43156	0.951999395281037	1.21845494937605e-09	5.29061149961087e-08
P12004	Q9BYN8	P12004	Q9BYN8	-0.976659574057422	4.11642782277659e-12	9.02190324811333e-10
P12004	Q5MIZ7	P12004	Q5MIZ7	0.960035872082545	2.88573465855944e-10	1.82629745527463e-08
P12004	P35813-3	P12004	P35813	0.961765330741	2.03670066352032e-10	1.41596501810923e-08
P12004	Q8IZ83	P12004	Q8IZ83	0.991235424417374	1.70342168697561e-15	6.66182474137899e-12
P12004	P15531-2	P12004	P15531	0.963983458745433	1.27153374749459e-10	1.00577019932389e-08
P12004	P51965	P12004	P51965	0.968816707730532	4.0767048478379e-11	4.45979030087419e-09
P12004	Q7L576	P12004	Q7L576	0.974274832283124	8.89735880047758e-12	1.53141615371911e-09
P12004	Q9NRG9	P12004	Q9NRG9	-0.952670765779829	1.0909298505282e-09	4.87157283933443e-08
Q9Y6G9	Q66K74	Q9Y6G9	Q66K74	0.954900403913586	7.46814887355701e-10	3.67806524400615e-08
Q9Y6G9	O00429	Q9Y6G9	O00429	0.975982287954064	5.16391713299765e-12	1.05166194108552e-09
Q9Y6G9	P61758	Q9Y6G9	P61758	0.976116734421728	4.93923078047271e-12	1.0207370960219e-09
Q9Y6G9	Q5HYI8	Q9Y6G9	Q5HYI8	-0.974198689276595	9.10805318486838e-12	1.55676976555674e-09
Q8IXQ5	P48730	Q8IXQ5	P48730	-0.975327072587057	6.39142090373615e-12	1.21632556503988e-09
Q8IXQ5	Q66PJ3	Q8IXQ5	Q66PJ3	-0.967415170853102	5.76950236276441e-11	5.70750507011321e-09
Q8IXQ5	Q86VN1	Q8IXQ5	Q86VN1	-0.961804434124803	2.0203460688847e-10	1.40758104840742e-08
Q8IXQ5	Q9BTZ2	Q8IXQ5	Q9BTZ2	0.955949999511339	6.20645548647685e-10	3.20553910599331e-08
Q8IXQ5	Q12907	Q8IXQ5	Q12907	0.960059539239821	2.87230628190068e-10	1.81995787512344e-08
Q8IXQ5	Q9Y6W5	Q8IXQ5	Q9Y6W5	-0.964077804932518	1.24550127481467e-10	9.90938374803248e-09
Q9BVJ6	P10768	Q9BVJ6	P10768	-0.972865008246726	1.35739790570277e-11	2.0523907861494e-09
Q9BVJ6	Q6PFW1	Q9BVJ6	Q6PFW1	-0.975098468432854	6.87588163834264e-12	1.27908198844651e-09
Q9BVJ6	Q96KB5-2	Q9BVJ6	Q96KB5	-0.963573556963818	1.39022082906686e-10	1.07331493283977e-08
Q9BVJ6	Q969X6	Q9BVJ6	Q969X6	0.99485156458515	2.442176874606e-17	6.44362854778564e-13
Q9BVJ6	O95363	Q9BVJ6	O95363	0.969853893454189	3.12034511055502e-11	3.68850754947063e-09
Q9BVJ6	Q9Y547	Q9BVJ6	Q9Y547	-0.962920902467253	1.59914403711461e-10	1.1872911996019e-08
O75448	Q16629	O75448	Q16629	-0.960188695495827	2.79997955475036e-10	1.78605139993739e-08
O75448	Q9GZT8	O75448	Q9GZT8	0.956795337715677	5.32947219241854e-10	2.86540116194289e-08
O75448	P23368	O75448	P23368	-0.968864442123892	4.02765342241212e-11	4.42177914999668e-09
O75448	Q9UHD2	O75448	Q9UHD2	0.967179894870537	6.10678033149145e-11	5.94282497646624e-09
O75448	O94885	O75448	O94885	0.966788634542139	6.70579851864449e-11	6.35217031037368e-09
O75448	Q9NY27	O75448	Q9NY27	0.974401613787504	8.55596907401286e-12	1.48978475138007e-09
Q9C0B5	O14763	Q9C0B5	O14763	0.956713737951478	5.40913366265861e-10	2.89673943186298e-08
Q9C0B5	O94986	Q9C0B5	O94986	0.954731103666768	7.69126779058993e-10	3.75960287084844e-08
P27824-2	Q9NVH1	P27824	Q9NVH1	0.951408517833969	1.34122762981648e-09	5.68332212023992e-08
P27824-2	Q68EM7	P27824	Q68EM7	-0.951873892716223	1.24368015712893e-09	5.37164011920176e-08
P27824-2	Q8WVJ2	P27824	Q8WVJ2	-0.970499673088764	2.6293643595922e-11	3.26996594064039e-09
P27824-2	Q8NBM4	P27824	Q8NBM4	0.963018323372013	1.56632101332755e-10	1.16958156016343e-08
P27824-2	Q02978	P27824	Q02978	0.951526970131952	1.31578808381452e-09	5.6022715018342e-08
P27824-2	Q9NRG9	P27824	Q9NRG9	0.968529448335382	4.38303777363837e-11	4.69865430232089e-09
P27824-2	Q96SK2	P27824	Q96SK2	0.969616454325166	3.31998079045844e-11	3.85419287641608e-09
P27824-2	Q15311	P27824	Q15311	-0.96320726255369	1.5043331186246e-10	1.1360121623836e-08
P27824-2	O43318	P27824	O43318	-0.978690076989415	2.00020360302087e-12	5.55249663491008e-10
P27824-2	Q9Y3D3	P27824	Q9Y3D3	0.974425121147678	8.49394195851271e-12	1.4821854024619e-09
Q9UJU6-3	Q14203	Q9UJU6	Q14203	0.976026431827223	5.08918055630717e-12	1.04161879915869e-09
Q9UJU6-3	Q8TEA1	Q9UJU6	Q8TEA1	0.99114250811766	1.8528282013301e-15	6.99070938842739e-12
Q9UJU6-3	O43314	Q9UJU6	O43314	0.960898944304987	2.42989154966977e-10	1.61006287658602e-08
Q9UJU6-3	Q92552-2	Q9UJU6	Q92552	-0.966782152103331	6.71613945035593e-11	6.35947597018089e-09
Q9UJU6-3	Q16658	Q9UJU6	Q16658	0.953402396684187	9.65333967781332e-10	4.45049983496276e-08
Q9UJU6-3	Q86VW0	Q9UJU6	Q86VW0	0.965571516642989	8.90906528899943e-11	7.78302301307726e-09
Q9UJU6-3	Q9Y487	Q9UJU6	Q9Y487	-0.951869421141238	1.24458723443103e-09	5.37457223791625e-08
Q9UJU6-3	Q9Y259	Q9UJU6	Q9Y259	0.957331244124945	4.83121301059853e-10	2.6649668046047e-08
Q9UJU6-3	Q9H9J2	Q9UJU6	Q9H9J2	-0.968955395487731	3.93561322263632e-11	4.34928871770588e-09
Q9UJU6-3	Q96MU7	Q9UJU6	Q96MU7	-0.965710663185354	8.62883944533023e-11	7.60517401140448e-09
Q9UJU6-3	Q9UII2	Q9UJU6	Q9UII2	-0.98453977030923	1.56354569299422e-13	1.0405370834859e-10
Q9UJU6-3	Q5TDH0	Q9UJU6	Q5TDH0	0.970309598679461	2.76633461387019e-11	3.38899163465474e-09
Q9UJU6-3	P21397	Q9UJU6	P21397	-0.955879378081266	6.28509914143909e-10	3.23598070036598e-08
Q9UJU6-3	Q9H9A6	Q9UJU6	Q9H9A6	0.954728323207686	7.69498002008993e-10	3.76090942150504e-08
Q9UJU6-3	Q53ET0	Q9UJU6	Q53ET0	0.950162500555376	1.63588608792043e-09	6.59260979913722e-08
Q9UJU6-3	P49902	Q9UJU6	P49902	0.992616609596531	4.33904439958142e-16	3.09156156337781e-12
Q9NZI8	Q7LBC6	Q9NZI8	Q7LBC6	0.980816476735428	8.68446949065081e-13	3.17964682550157e-10
Q9NZI8	Q9H1E3	Q9NZI8	Q9H1E3	0.962960605348026	1.58569572264805e-10	1.18005149650381e-08
Q9NZI8	Q96AJ1	Q9NZI8	Q96AJ1	0.952873533321038	1.05477400485487e-09	4.75133086590532e-08
Q8N0X7	Q3V6T2	Q8N0X7	Q3V6T2	0.976657951646367	4.11869647806383e-12	9.02515951469983e-10
Q8N0X7	Q9NTX5	Q8N0X7	Q9NTX5	0.980697602464634	9.12104208806032e-13	3.28731421868489e-10
O43719	Q7L775	O43719	Q7L775	0.954356362278069	8.20587190690846e-10	3.94474501414554e-08
O43719	P49759-3	O43719	P49759	-0.967150302119546	6.15039576877248e-11	5.97277221113037e-09
P62913	Q5TFE4	P62913	Q5TFE4	0.963893429258301	1.29681591151643e-10	1.02051767550239e-08
P62913	P62244	P62913	P62244	0.961220243778708	2.27698825622361e-10	1.53560185792136e-08
Q8N0Z6	Q8N302	Q8N0Z6	Q8N302	0.972855373953561	1.36121699852136e-11	2.05643582500756e-09
Q8N0Z6	Q9Y3A6	Q8N0Z6	Q9Y3A6	-0.958010549915146	4.25825725181795e-10	2.42746638835581e-08
P62993	O43583	P62993	O43583	0.950511548632667	1.54815854011093e-09	6.3265092167455e-08
Q8N5F7	P51580	Q8N5F7	P51580	-0.958076618131144	4.20582987484993e-10	2.40564109922575e-08
Q86VP1	Q9NVG8	Q86VP1	Q9NVG8	-0.957444584685582	4.73119529886415e-10	2.62390982097754e-08
Q86VP1	P18615	Q86VP1	P18615	-0.956104118814512	6.03779743601789e-10	3.14139713286222e-08
A6NDB9	P60520	A6NDB9	P60520	-0.960375655618753	2.69809415951504e-10	1.73807615667446e-08
A6NDB9	Q14185	A6NDB9	Q14185	-0.962837996241177	1.62754713017859e-10	1.20276518522553e-08
A6NDB9	Q5KU26	A6NDB9	Q5KU26	-0.962606436471885	1.70921894298187e-10	1.24650443705375e-08
P11387	O94763	P11387	O94763	-0.961073770496558	2.34562073957641e-10	1.56906332784997e-08
Q8NBN3	P49427	Q8NBN3	P49427	-0.953496208257957	9.50178257318976e-10	4.39899095570008e-08
Q8NBN3	Q8TE04	Q8NBN3	Q8TE04	-0.980323217987094	1.06237314058755e-12	3.63788500060709e-10
Q8NBN3	Q7L5Y9	Q8NBN3	Q7L5Y9	-0.956715255365831	5.4076428868738e-10	2.89615775392625e-08
Q8NBN3	Q9Y282-3	Q8NBN3	Q9Y282	0.969725812513288	3.22669215540385e-11	3.77787166180731e-09
Q8NBN3	Q9NRX2	Q8NBN3	Q9NRX2	0.96981372742343	3.15336146495677e-11	3.71655122787816e-09
Q8NBN3	Q8N983-4	Q8NBN3	Q8N983	0.957307046899979	4.85280276199201e-10	2.67390305433741e-08
Q8NBN3	Q9NWY4	Q8NBN3	Q9NWY4	-0.985362744268617	1.01199693055612e-13	7.88017364339143e-11
Q8NBN3	O94986	Q8NBN3	O94986	0.955624749491834	6.57590110268133e-10	3.34601644599633e-08
Q8NBN3	Q14657	Q8NBN3	Q14657	-0.959482793228777	3.21550971223805e-10	1.97754013805313e-08
Q9H0B6	Q9UPM8	Q9H0B6	Q9UPM8	0.961513609303075	2.14476852989327e-10	1.46995550518902e-08
Q9NSK0-3	Q8TEA1	Q9NSK0	Q8TEA1	0.951176795699672	1.39223351515108e-09	5.84345435332839e-08
Q9NSK0-3	O43314	Q9NSK0	O43314	0.973011696406672	1.30039335399832e-11	1.99250741296466e-09
Q9NSK0-3	Q9Y259	Q9NSK0	Q9Y259	0.955603724961547	6.60042746889165e-10	3.35526246281754e-08
Q07866-4	Q12874	Q07866	Q12874	-0.957503937442544	4.67954219726325e-10	2.60288718098695e-08
Q07866-4	Q8NEF9	Q07866	Q8NEF9	-0.954163826629854	8.48173009557943e-10	4.04271616766582e-08
Q07866-4	Q9NPJ8-3	Q07866	Q9NPJ8	-0.978945590961673	1.81765674333285e-12	5.20710490950163e-10
Q07866-4	Q96FA3	Q07866	Q96FA3	0.962795915347634	1.64213116491487e-10	1.21073950087869e-08
Q07866-4	Q13415	Q07866	Q13415	-0.973186054254496	1.23536151746785e-11	1.9233581627278e-09
Q9BYN8	Q6PJG6	Q9BYN8	Q6PJG6	-0.973054958123738	1.28398531249055e-11	1.97554882622837e-09
Q9BYN8	Q8WTW3	Q9BYN8	Q8WTW3	-0.966613984838575	6.98930660753577e-11	6.54336330282652e-09
Q9BYN8	Q8TCS8	Q9BYN8	Q8TCS8	0.974444322020379	8.44356950226013e-12	1.47594363112948e-09
Q9BYN8	P82932	Q9BYN8	P82932	0.983486059702426	2.64092217883719e-13	1.45690053519428e-10
Q9BYN8	P60981	Q9BYN8	P60981	-0.967993635250707	5.00838441431337e-11	5.16263709039787e-09
Q9BYN8	Q9NR31	Q9BYN8	Q9NR31	-0.958514056497791	3.87266854827315e-10	2.26532348869943e-08
Q9BYN8	Q9BQP7	Q9BYN8	Q9BQP7	0.973184885615281	1.23578776879904e-11	1.92382183456153e-09
Q9BYN8	Q9Y6I9	Q9BYN8	Q9Y6I9	0.968442843028391	4.47924458713785e-11	4.76990192269008e-09
Q9BYN8	O43920	Q9BYN8	O43920	0.960349067051775	2.71238384812697e-10	1.74473492742223e-08
Q9BYN8	Q13404-1	Q9BYN8	Q13404	-0.984362342813382	1.71204540218382e-13	1.10208223787198e-10
Q5T0F9	P50552	Q5T0F9	P50552	0.955420960598881	6.81700976266019e-10	3.43610851946214e-08
P52565	Q7Z6J9	P52565	Q7Z6J9	0.980355038232028	1.04881124317614e-12	3.60511480315298e-10
P52565	Q9BTE6-3	P52565	Q9BTE6	0.969241624129561	3.65781939748005e-11	4.12986982309178e-09
P52565	O75496	P52565	O75496	0.964783416120089	1.06509058582539e-10	8.85380084745444e-09
P52565	Q7Z3B4	P52565	Q7Z3B4	-0.971944395528921	1.76753709922948e-11	2.46764271610766e-09
P52565	Q86W42	P52565	Q86W42	-0.952881048810118	1.05345419218501e-09	4.74705513174738e-08
P52565	P45985-2	P52565	P45985	0.983647665161183	2.44235015917306e-13	1.38672234052786e-10
P52565	Q9Y223-2	P52565	Q9Y223	0.958222970611945	4.09169139722401e-10	2.35791951224034e-08
P52565	Q9HCE5	P52565	Q9HCE5	0.952805893964105	1.06671720660499e-09	4.79090125818361e-08
P52565	O15498	P52565	O15498	0.960532862435576	2.61493761357447e-10	1.69876977794675e-08
P52565	P49642	P52565	P49642	0.978264906667609	2.33954632482721e-12	6.1618586618547e-10
P52565	Q8IVS2	P52565	Q8IVS2	-0.975802343680579	5.47856814460003e-12	1.09481360388404e-09
P52565	Q9BSD7	P52565	Q9BSD7	0.963240383644041	1.49368976282145e-10	1.13021767945452e-08
P52565	Q6P3W7	P52565	Q6P3W7	0.972014794139239	1.73274944723886e-11	2.43285471073463e-09
P52565	Q8WUA7	P52565	Q8WUA7	0.984819602165649	1.35216208790204e-13	9.50029606527681e-11
P52565	Q8N0V3	P52565	Q8N0V3	-0.969581598182897	3.35020507910951e-11	3.87875876970455e-09
P52565	Q9BY41	P52565	Q9BY41	0.961151068920881	2.30918010077853e-10	1.55141249528091e-08
Q9NQZ6	P40692	Q9NQZ6	P40692	0.960712539827311	2.52263653771427e-10	1.65471718744689e-08
Q9NQZ6	Q9HCE3	Q9NQZ6	Q9HCE3	-0.961134919005118	2.31675259856188e-10	1.55512452649926e-08
Q9NQZ6	O00170	Q9NQZ6	O00170	0.969723025826749	3.22904066529771e-11	3.77957597370186e-09
Q9NQZ6	Q9UJX5-3	Q9NQZ6	Q9UJX5	0.957644645553901	4.55904493779086e-10	2.55317657495694e-08
Q9NQZ6	O00189	Q9NQZ6	O00189	0.970157364043331	2.88048343510872e-11	3.48680252232001e-09
Q9UHY7	Q9Y617	Q9UHY7	Q9Y617	0.959830080183844	3.00482159078943e-10	1.88124667352015e-08
Q9UHY7	P61758	Q9UHY7	P61758	0.96843035942796	4.49326287360602e-11	4.78033007451947e-09
Q9UHY7	E9PAV3	Q9UHY7	E9PAV3	0.96451563500673	1.13067530686654e-10	9.24000744966603e-09
O95486	Q8N4J0	O95486	Q8N4J0	0.968037842372221	4.95400100030225e-11	5.12193531965418e-09
Q96EU7	Q8NDZ4	Q96EU7	Q8NDZ4	0.971089350623549	2.24132749490699e-11	2.91960609568921e-09
Q9UBB4	Q9NXW2-2	Q9UBB4	Q9NXW2	-0.981079533657812	7.7826810035092e-13	2.95305932267314e-10
Q9UBB4	O94979	Q9UBB4	O94979	0.977602563699271	2.96840363348251e-12	7.22148895672351e-10
Q9UBB4	O75131	Q9UBB4	O75131	0.974266730364574	8.91957346496887e-12	1.53404060575587e-09
Q9Y2W1	Q96N46	Q9Y2W1	Q96N46	0.960091677196331	2.85415884657266e-10	1.81152840799213e-08
Q10570	Q5BJF6	Q10570	Q5BJF6	0.959101828779386	3.46131780987383e-10	2.08685748812371e-08
Q0PNE2	O14530	Q0PNE2	O14530	0.977498682401926	3.07934541168454e-12	7.39830035168672e-10
Q0PNE2	E9PAV3	Q0PNE2	E9PAV3	0.955197678073818	7.08998193706265e-10	3.53800952662208e-08
Q01973	Q9UPN9	Q01973	Q9UPN9	-0.95845316244477	3.91762290046539e-10	2.28439177056568e-08
Q01973	Q9HAU5	Q01973	Q9HAU5	-0.985398209576777	9.92656532975195e-14	7.7899329612196e-11
Q01973	Q15054	Q01973	Q15054	-0.957971773153406	4.28929216657398e-10	2.44035228563835e-08
Q01973	Q8TBM8	Q01973	Q8TBM8	0.958294689806016	4.03675007599281e-10	2.33501309562637e-08
Q01973	Q96JC1	Q01973	Q96JC1	-0.959225640354971	3.37969646302334e-10	2.05112587664185e-08
P14618-2	Q5T2T1	P14618	Q5T2T1	-0.978673370379647	2.01267754122173e-12	5.57456834778166e-10
P14618-2	Q96JH7	P14618	Q96JH7	0.987029245875258	3.86801581952413e-14	4.32359315845922e-11
P14618-2	Q9NTJ5	P14618	Q9NTJ5	-0.951879148383397	1.24261475886599e-09	5.36843468013149e-08
P14618-2	Q9H1E3	P14618	Q9H1E3	0.972034827373727	1.72295978057474e-11	2.42355473501378e-09
P14618-2	O75844	P14618	O75844	-0.953921113374572	8.8409553706234e-10	4.1686635976576e-08
P14618-2	Q9NRX2	P14618	Q9NRX2	-0.987176514272181	3.53195538306685e-14	4.08423215938422e-11
P14618	P54274	P14618	P54274	-0.96632528687386	7.48088755165224e-11	6.86594900209349e-09
P14618	P17152	P14618	P17152	-0.968347976731925	4.58673622487594e-11	4.84923736532269e-09
Q9NUQ8	Q9UPT5	Q9NUQ8	Q9UPT5	0.965761432366101	8.52852604331013e-11	7.54213366819911e-09
Q9NUQ8	P27816	Q9NUQ8	P27816	0.969856738660728	3.11801783477962e-11	3.68680173570786e-09
Q9NUQ8	Q9Y5U2	Q9NUQ8	Q9Y5U2	0.957075945737839	5.06327040327357e-10	2.75912707652247e-08
Q9NUQ8	O00409	Q9NUQ8	O00409	-0.956183800113177	5.9521747182123e-10	3.10856799873616e-08
Q9NUQ8	O14662	Q9NUQ8	O14662	-0.971055834294233	2.26196042784683e-11	2.93886102862477e-09
Q7L190	P16333	Q7L190	P16333	-0.957611948037137	4.58680221666385e-10	2.56459449871485e-08
Q7L190	Q969X6	Q7L190	Q969X6	0.954832700760006	7.5566886652895e-10	3.71090882861196e-08
Q7L190	Q9Y547	Q7L190	Q9Y547	-0.960120201612765	2.83813560977726e-10	1.80406962384566e-08
Q99805	Q92544	Q99805	Q92544	0.985325881742262	1.03244736513536e-13	7.9689933444945e-11
Q99805	Q5VV42	Q99805	Q5VV42	0.971150183601524	2.20429722621295e-11	2.885466841316e-09
Q99805	Q14232	Q99805	Q14232	-0.953894850032804	8.88060851631212e-10	4.18226101185887e-08
Q99805	Q969V5	Q99805	Q969V5	0.95837663938788	3.97475898495825e-10	2.30874328567527e-08
Q99805	Q96A33	Q99805	Q96A33	0.975925397882596	5.26164457682659e-12	1.06488015554617e-09
Q99805	P57105	Q99805	P57105	0.956452590232948	5.67108842444602e-10	2.99890775949785e-08
P22626	Q9UJZ1	P22626	Q9UJZ1	0.963557737627255	1.39498845735478e-10	1.075893721131e-08
P22626	P28482	P22626	P28482	-0.971821808675268	1.8295691945136e-11	2.52874937513429e-09
P09651	Q9UI10	P09651	Q9UI10	-0.972687726630107	1.42919072655379e-11	2.12794130216183e-09
P09651	Q9Y2Q3-2	P09651	Q9Y2Q3	0.965216665031469	9.65989490739953e-11	8.25535121767665e-09
P09651	Q8N142	P09651	Q8N142	-0.961921794908934	1.97194600353179e-10	1.38319395936733e-08
P09651	O60942	P09651	O60942	-0.955996845983747	6.15476133408153e-10	3.18575895803548e-08
P09651	Q96EK9	P09651	Q96EK9	-0.968956141017598	3.93486642697858e-11	4.34870865829288e-09
P51991	Q13085-4	P51991	Q13085	-0.950714367285547	1.4990872580563e-09	6.17542989094778e-08
P51991	Q9BPX5	P51991	Q9BPX5	-0.974767369537	7.63428072712004e-12	1.37672278466661e-09
P51991	Q9NWU1	P51991	Q9NWU1	0.970702260855844	2.48992389506842e-11	3.14624920381092e-09
O14578-4	P05166-2	O14578	P05166	-0.957942549936125	4.31281087551062e-10	2.45019765093422e-08
O14578-4	Q15363	O14578	Q15363	-0.959785716018815	3.0310475480766e-10	1.89343780187271e-08
O14578-4	Q8WVJ2	O14578	Q8WVJ2	0.950201036800486	1.62599299241991e-09	6.56280872960604e-08
O14578-4	O75521	O14578	O75521	-0.968959303767509	3.93169968087375e-11	4.346336373473e-09
O14578-4	Q15311	O14578	Q15311	0.969403460306095	3.5084477639466e-11	4.00783471030295e-09
O14578-4	O43318	O14578	O43318	0.965685970644166	8.67799932774679e-11	7.63548689267984e-09
Q15276	Q99707	Q15276	Q99707	0.978023676689239	2.5535888447157e-12	6.53152710693725e-10
Q15276	Q9BYD6	Q15276	Q9BYD6	-0.9748805846103	7.36713613697917e-12	1.3432194037834e-09
Q15276	Q9BU61	Q15276	Q9BU61	-0.956841348467266	5.2850062564728e-10	2.84772082183538e-08
Q15276	O75436	Q15276	O75436	0.970096629203903	2.92715703389676e-11	3.52653302506317e-09
Q15276	Q9BSV6	Q15276	Q9BSV6	0.973355953856787	1.17474006211649e-11	1.85616989577601e-09
P24928	P60033	P24928	P60033	0.95214282767839	1.19017209600517e-09	5.20008188006193e-08
Q9NQ48	Q9HBM1	Q9NQ48	Q9HBM1	0.970834255467403	2.40258221583131e-11	3.06866995090039e-09
Q9NQ48	P30405	Q9NQ48	P30405	-0.952570076467695	1.10928121563786e-09	4.93324823232113e-08
Q9NQ48	Q96SW2	Q9NQ48	Q96SW2	0.982147973267172	4.90489099507373e-13	2.18064850582115e-10
Q9NQ48	Q9NWY4	Q9NQ48	Q9NWY4	0.952167770296673	1.1853125209218e-09	5.18375669962907e-08
Q9NQ48	P10746	Q9NQ48	P10746	0.972213999888853	1.63752620057893e-11	2.34008242492097e-09
Q9NQ48	Q96AJ1	Q9NQ48	Q96AJ1	0.989860557961198	5.44155001510067e-15	1.31749042176213e-11
Q96QK1	P49792	Q96QK1	P49792	-0.954518958839561	7.97902441678912e-10	3.86383508647689e-08
Q96QK1	Q9NYB9	Q96QK1	Q9NYB9	0.987525804664689	2.83492252782897e-14	3.56187340654126e-11
Q96QK1	Q9BXY0	Q96QK1	Q9BXY0	-0.952453448162213	1.13087281802209e-09	5.0048557871355e-08
Q96QK1	Q9NSI6	Q96QK1	Q9NSI6	-0.966950688376437	6.45175649080486e-11	6.17878482934063e-09
Q96QK1	Q86V21	Q96QK1	Q86V21	0.959911394303465	2.95726531870141e-10	1.85914671634862e-08
Q96QK1	Q8NEB9	Q96QK1	Q8NEB9	0.960278851437438	2.75043768152046e-10	1.76251940611154e-08
Q96QK1	Q92747	Q96QK1	Q92747	0.964967111259119	1.02204064151578e-10	8.59533898761477e-09
Q96QK1	Q8TEB1	Q96QK1	Q8TEB1	0.956417885034521	5.70671871539593e-10	3.01267650817603e-08
Q9H2G2-2	Q8TCG2	Q9H2G2	Q8TCG2	-0.956780206725816	5.3441661474073e-10	2.87124359216687e-08
Q9H2G2-2	Q9HC98-2	Q9H2G2	Q9HC98	0.951022912454236	1.42703073826267e-09	5.9525593566654e-08
Q9H2G2-2	O15484	Q9H2G2	O15484	-0.959870735955834	2.98096161666961e-10	1.8702101151099e-08
Q5M775	Q9NTK5	Q5M775	Q9NTK5	-0.965312275605222	9.45235838016314e-11	8.12511593119473e-09
Q5M775	P28331-2	Q5M775	P28331	0.958366516724045	3.98237116014414e-10	2.31193821755303e-08
Q5M775	P21912	Q5M775	P21912	0.986143509494906	6.54318246023268e-14	5.9927227485352e-11
Q5M775	Q00613	Q5M775	Q00613	-0.953165260634827	1.00458606453035e-09	4.58402961488752e-08
Q5M775	Q6P1A2	Q5M775	Q6P1A2	0.950257698636756	1.61154118648573e-09	6.51958477468854e-08
Q5M775	Q14CS0	Q5M775	Q14CS0	-0.952079348486033	1.20261803695684e-09	5.23971770856059e-08
O43824	Q9UPT5	O43824	Q9UPT5	-0.955807375447288	6.36617254305862e-10	3.26644021642946e-08
O43824	O75787	O43824	O75787	0.952076517541048	1.20317570901967e-09	5.24150651390793e-08
O43824	O15145	O43824	O15145	-0.967828743266916	5.2158524857587e-11	5.31295838504953e-09
O43824	Q9BV38	O43824	Q9BV38	0.951496850394929	1.32221664848909e-09	5.62256960140163e-08
O43824	Q9Y5U2	O43824	Q9Y5U2	-0.964736730446324	1.07628020105698e-10	8.92075528601921e-09
O43824	Q8N6L1-2	O43824	Q8N6L1	0.966850822663659	6.60729765635116e-11	6.28389912378e-09
P23246	Q5TFE4	P23246	Q5TFE4	-0.961030689230774	2.36614701977247e-10	1.57917704028518e-08
O75146	O15460	O75146	O15460	0.950240603643876	1.61588950908497e-09	6.53217326673349e-08
Q13523	Q14166	Q13523	Q14166	-0.960509210169034	2.62730427238127e-10	1.70462807992758e-08
Q13523	O14757	Q13523	O14757	-0.955490020363169	6.73445536064573e-10	3.40523501384801e-08
P38435	Q9BTZ2	P38435	Q9BTZ2	0.951240044659296	1.37814669463593e-09	5.79917294476238e-08
P38435	Q8NBJ4	P38435	Q8NBJ4	0.969935801066416	3.05395009987314e-11	3.63364271104703e-09
Q12981-1	Q9Y6M9	Q12981	Q9Y6M9	0.960224484897258	2.78022057048535e-10	1.77674726121136e-08
Q92766-2	Q96T37	Q92766	Q96T37	0.99082713381209	2.44884791887825e-15	8.25277751451465e-12
Q9UI10	P41227	Q9UI10	P41227	0.98120253287169	7.38986826685997e-13	2.8525126648504e-10
Q9UI10	P50613	Q9UI10	P50613	0.95329689404521	9.82629349755521e-10	4.50972332157013e-08
Q9UI10	Q9Y6Y8	Q9UI10	Q9Y6Y8	0.963703178537476	1.35168725536026e-10	1.05174446313531e-08
Q9UI10	Q9NZC7	Q9UI10	Q9NZC7	-0.951989360576851	1.22045535402214e-09	5.29698933852843e-08
Q9UI10	P35914	Q9UI10	P35914	-0.95463828554587	7.81603652037041e-10	3.80505784627625e-08
Q9UI10	Q9BT09	Q9UI10	Q9BT09	-0.955433496600873	6.80195905976892e-10	3.43030447561832e-08
O15525	Q6PJG6	O15525	Q6PJG6	-0.951803229594037	1.2580819444533e-09	5.41768802938312e-08
O15525	P62633	O15525	P62633	-0.9722318139002	1.62923761971901e-11	2.33199646245441e-09
Q32P41	P62253	Q32P41	P62253	0.962121627822097	1.89185566756421e-10	1.34191504617976e-08
Q32P41	Q96N46	Q32P41	Q96N46	-0.963181589225006	1.51262855992943e-10	1.1404132637099e-08
Q32P41	P50991	Q32P41	P50991	0.969057671766988	3.83431014177297e-11	4.26942701315294e-09
Q7Z3U7	Q9NY33	Q7Z3U7	Q9NY33	0.960313035859082	2.73185351828998e-10	1.75377215162596e-08
Q7Z3U7	O00170	Q7Z3U7	O00170	0.950541229474233	1.54089123914748e-09	6.30423906737005e-08
Q7Z3U7	P49354	Q7Z3U7	P49354	0.978631619054366	2.04414837835613e-12	5.63186600375525e-10
Q7Z3U7	Q13309	Q7Z3U7	Q13309	0.96592147862914	8.21891597582895e-11	7.34526587501718e-09
Q7Z3U7	Q96BN8	Q7Z3U7	Q96BN8	0.987904012996458	2.21863044260187e-14	3.06660639579193e-11
Q9H008	Q96EB6	Q9H008	Q96EB6	0.977451234119363	3.13121091036205e-12	7.48382435398161e-10
Q9H008	Q9C040-2	Q9H008	Q9C040	0.970781125338264	2.43741200401796e-11	3.09972241016371e-09
Q02252	Q8TBC4	Q02252	Q8TBC4	-0.990666266275967	2.81284902039192e-15	8.95750476117577e-12
Q02252	Q14997	Q02252	Q14997	-0.954266114725253	8.33418726619676e-10	3.99025878953134e-08
Q02252	Q9Y5B0	Q02252	Q9Y5B0	-0.985670668741679	8.54531015430902e-14	7.09313587709277e-11
Q02252	Q9Y450	Q02252	Q9Y450	-0.957894542566361	4.35169075722254e-10	2.46636627721209e-08
Q02252	Q9Y508	Q02252	Q9Y508	-0.965541463706713	8.97061933073555e-11	7.82263888260793e-09
Q02252	Q13347	Q02252	Q13347	-0.958686217331297	3.74799387070606e-10	2.21204128994255e-08
Q02252	Q16836-2	Q02252	Q16836	0.974534991343141	8.20920790527483e-12	1.44748201023011e-09
Q02252	O00471	Q02252	O00471	-0.961511755005905	2.14558278277487e-10	1.4704107179587e-08
Q02252	P60033	Q02252	P60033	0.979684844253121	1.36878760592741e-12	4.2996735295268e-10
Q13439-5	P34913	Q13439	P34913	0.984471885002226	1.61897686184648e-13	1.06348594620806e-10
Q5VT06	Q659A1	Q5VT06	Q659A1	0.95165782458471	1.28817396506146e-09	5.51444677427169e-08
Q5VT06	P07858	Q5VT06	P07858	0.968299267267903	4.64279683619897e-11	4.89082214330821e-09
Q9BPU6	Q8WX93	Q9BPU6	Q8WX93	0.956132379242939	6.00730788622236e-10	3.12947203964973e-08
Q9BPU6	Q9H3H1	Q9BPU6	Q9H3H1	-0.950177868380294	1.63193457311392e-09	6.58059614515037e-08
Q9HB40	Q9NYP9	Q9HB40	Q9NYP9	0.963237784319156	1.49452266841678e-10	1.13066891540371e-08
P16422	Q9UDX5	P16422	Q9UDX5	0.957781535436614	4.44441911793333e-10	2.50521252893754e-08
P16422	Q5JSJ4	P16422	Q5JSJ4	-0.969719440352316	3.23206455466514e-11	3.78206034676176e-09
P16422	Q9GZQ3	P16422	Q9GZQ3	-0.950947932115256	1.44425825584151e-09	6.00630118330684e-08
P86791	P62253	P86791	P62253	0.950611436114142	1.523819268691e-09	6.25180402280059e-08
P86791	Q96N46	P86791	Q96N46	-0.952430019494205	1.13525403779665e-09	5.01887043148773e-08
P62837	Q9Y2S7	P62837	Q9Y2S7	-0.95196724724716	1.22487370548967e-09	5.31074508506499e-08
P62837	P62826	P62837	P62826	0.954200160769752	8.42906264465985e-10	4.02383084582364e-08
P62837	Q15819	P62837	Q15819	0.984683605836524	1.45154630512459e-13	9.93533279776647e-11
Q15418-2	Q29RF7	Q15418	Q29RF7	0.971819783568773	1.83060968856701e-11	2.52994237788486e-09
Q15418-2	O60568	Q15418	O60568	-0.968046620352224	4.94326384402874e-11	5.11331606543938e-09
Q15418-2	Q9UNN5	Q15418	Q9UNN5	0.986693365609108	4.74084699300468e-14	4.89675046975297e-11
P51812	Q969Z0	P51812	Q969Z0	-0.967702635017946	5.37954005523039e-11	5.43095654587233e-09
P51812	Q8IWA4	P51812	Q8IWA4	-0.966455544580064	7.25548272355022e-11	6.71991750173031e-09
P51812	O75683	P51812	O75683	-0.964185907515682	1.21624506428232e-10	9.74038095516726e-09
P51812	Q9H501	P51812	Q9H501	-0.987943653234088	2.16139502613667e-14	3.02116312621602e-11
P51812	Q6P087	P51812	Q6P087	-0.964033757349147	1.25759671989706e-10	9.97887812709632e-09
Q9UKI8	Q13404-1	Q9UKI8	Q13404	0.968726510514081	4.17081412846084e-11	4.53348938832081e-09
Q86UE8	Q92544	Q86UE8	Q92544	-0.95307963801945	1.0190961566611e-09	4.63347463693169e-08
Q86UE8	Q13618	Q86UE8	Q13618	0.961660177444718	2.08125333670273e-10	1.43815346037672e-08
Q86UE8	Q5VV42	Q86UE8	Q5VV42	-0.973039552413748	1.28980747003017e-11	1.98162855469165e-09
Q86UE8	Q14232	Q86UE8	Q14232	0.962568893558346	1.7227912744796e-10	1.25369650422724e-08
Q86UE8	P39748	Q86UE8	P39748	0.952321796901761	1.15568417401069e-09	5.08614973785222e-08
Q86UE8	Q8TED0	Q86UE8	Q8TED0	-0.9521013446592	1.19829263491079e-09	5.22583332462369e-08
Q86UE8	Q99567	Q86UE8	Q99567	-0.964853004081676	1.04859993860154e-10	8.75546524534358e-09
Q86UE8	Q7Z7K0	Q86UE8	Q7Z7K0	-0.953530630435042	9.44669351628399e-10	4.3802640490439e-08
Q86UE8	Q96A33	Q86UE8	Q96A33	-0.964451484267384	1.1468996624448e-10	9.33527955190182e-09
Q86UE8	O00193	Q86UE8	O00193	0.956396736320443	5.72852658842974e-10	3.02121047415607e-08
Q86UE8	Q9Y6G3	Q86UE8	Q9Y6G3	-0.978942145075216	1.8200183309964e-12	5.21101202881924e-10
O15021	Q8TD19	O15021	Q8TD19	0.984607091008657	1.51021992376494e-13	1.01843338371049e-10
O15021	O43402	O15021	O43402	-0.961574893005028	2.11800883777281e-10	1.45674053119624e-08
O15021	Q13627	O15021	Q13627	0.97562196798821	5.81063521301922e-12	1.13956078584011e-09
Q7Z6J9	O75390	Q7Z6J9	O75390	-0.955050598894454	7.27494605493534e-10	3.60664244621895e-08
Q7Z6J9	Q9BTE6-3	Q7Z6J9	Q9BTE6	0.96683633382592	6.63013337214442e-11	6.29992385532354e-09
Q7Z6J9	O75496	Q7Z6J9	O75496	0.963211542306511	1.50295412719695e-10	1.13524202909633e-08
Q7Z6J9	Q7Z3B4	Q7Z6J9	Q7Z3B4	-0.98304801627251	3.25175774855931e-13	1.66391114354468e-10
Q7Z6J9	P45985-2	Q7Z6J9	P45985	0.981496294416955	6.52096212617994e-13	2.62944111768312e-10
Q7Z6J9	Q9Y223-2	Q7Z6J9	Q9Y223	0.969577879718554	3.35344353334132e-11	3.88121958775595e-09
Q7Z6J9	P10515	Q7Z6J9	P10515	-0.972637604969765	1.45007933130055e-11	2.14994425235623e-09
Q7Z6J9	Q9HCE5	Q7Z6J9	Q9HCE5	0.963401207376179	1.44293685415573e-10	1.10226153511054e-08
Q7Z6J9	O15498	Q7Z6J9	O15498	0.96874199498213	4.15452467775168e-11	4.52085847849238e-09
Q7Z6J9	P49642	Q7Z6J9	P49642	0.983260189343129	2.94202916093127e-13	1.55983494767845e-10
Q7Z6J9	Q8IVS2	Q7Z6J9	Q8IVS2	-0.976484417103686	4.36774538625112e-12	9.39008717030369e-10
Q7Z6J9	Q9BSD7	Q7Z6J9	Q9BSD7	0.978111163379451	2.47406670694984e-12	6.39632675650789e-10
Q7Z6J9	Q6P3W7	Q7Z6J9	Q6P3W7	0.952686324932504	1.08811777808649e-09	4.8621238457156e-08
Q7Z6J9	Q8WUA7	Q7Z6J9	Q8WUA7	0.99070576742047	2.71934951879152e-15	8.76639285495824e-12
Q7Z6J9	Q8N0V3	Q7Z6J9	Q8N0V3	-0.98191165302331	5.44500769902326e-13	2.33537096424284e-10
Q7Z6J9	Q9BY41	Q7Z6J9	Q9BY41	0.966145956319035	7.80118516892623e-11	7.07492755997545e-09
Q5JSL3	Q9H0A0	Q5JSL3	Q9H0A0	-0.965543038768382	8.96738413060876e-11	7.82058329954032e-09
Q5JSL3	Q15417	Q5JSL3	Q15417	0.95215114547448	1.18854961532554e-09	5.19486311872096e-08
Q5JSL3	Q9NYH9	Q5JSL3	Q9NYH9	-0.96205426413268	1.91853145485316e-10	1.35561092006214e-08
Q5JSL3	Q9P021	Q5JSL3	Q9P021	0.96560923600931	8.83233012182056e-11	7.73370724613101e-09
Q9BZ29-4	Q13823	Q9BZ29	Q13823	-0.966900028405212	6.53025590868206e-11	6.23158512758103e-09
Q9BZ29-4	Q9HA64	Q9BZ29	Q9HA64	0.952699736516749	1.08569890850507e-09	4.85381718559313e-08
Q92544	Q9BSJ8-2	Q92544	Q9BSJ8	0.986608558416431	4.986703816907e-14	5.05432463600797e-11
Q92544	Q93050-3	Q92544	Q93050	0.952601229547323	1.10357485826199e-09	4.91421107049218e-08
Q92544	Q9H6E5	Q92544	Q9H6E5	-0.964431774883109	1.15192492469611e-10	9.36545094673791e-09
Q92544	Q9Y6I9	Q92544	Q9Y6I9	0.960654384130804	2.55219567346415e-10	1.6687419494051e-08
Q92544	O43920	Q92544	O43920	0.975667232769572	5.72569562550196e-12	1.1282206484834e-09
Q92544	Q99643	Q92544	Q99643	0.96998281487404	3.01639956399391e-11	3.60190574270168e-09
O94992	Q5T3F8	O94992	Q5T3F8	-0.968427198184036	4.49681881194799e-11	4.78312645424845e-09
Q9Y2S7	Q8TEA1	Q9Y2S7	Q8TEA1	-0.964335624677995	1.17671626442812e-10	9.51045492027082e-09
Q9Y2S7	Q92552-2	Q9Y2S7	Q92552	0.962398693396324	1.78550585136747e-10	1.28661638361354e-08
Q9Y2S7	Q9Y487	Q9Y2S7	Q9Y487	0.962635362213551	1.69882547678739e-10	1.24103064392319e-08
Q9Y2S7	Q6DD88	Q9Y2S7	Q6DD88	0.95712665403604	5.01642136184509e-10	2.74015041346468e-08
Q9Y2S7	Q9H9J2	Q9Y2S7	Q9H9J2	0.979063183288033	1.73865293470646e-12	5.05103472719062e-10
Q9Y2S7	Q9UII2	Q9Y2S7	Q9UII2	0.981607042286739	6.21735059334261e-13	2.54758885048287e-10
Q9Y2S7	Q5TDH0	Q9Y2S7	Q5TDH0	-0.950768234199783	1.4862840182105e-09	6.13641233261207e-08
Q9Y2S7	Q53ET0	Q9Y2S7	Q53ET0	-0.962388578470828	1.78929475578968e-10	1.2887182464365e-08
Q9Y2S7	P49902	Q9Y2S7	P49902	-0.97516845132073	6.72428172078321e-12	1.25956106081503e-09
P51572-2	O96000	P51572	O96000	0.962769966232312	1.65118102375541e-10	1.2156258727995e-08
P51572-2	P30405	P51572	P30405	0.958718254065445	3.7251835183648e-10	2.20197751776758e-08
P51572-2	Q96JH7	P51572	Q96JH7	-0.960441884529212	2.66278497813531e-10	1.72142179820262e-08
P51572-2	Q9NRX2	P51572	Q9NRX2	0.971409684520629	2.05225872299645e-11	2.7433626330278e-09
P51572-2	O14763	P51572	O14763	0.976296197864545	4.65263124912019e-12	9.79861499238176e-10
P61088	Q99627	P61088	Q99627	0.977924533004192	2.64639522639185e-12	6.68802554374135e-10
P41252	Q9BWH6	P41252	Q9BWH6	0.984773367564586	1.3852609121818e-13	9.6439877536548e-11
P41252	Q15046-2	P41252	Q15046	0.986812675076704	4.41291827055553e-14	4.68283383327169e-11
P41252	Q9Y5P4-3	P41252	Q9Y5P4	0.957725864149149	4.4907294886495e-10	2.52476196619216e-08
P41252	P48556	P41252	P48556	0.991038105413542	2.03425839845547e-15	7.4049585902051e-12
P41252	P32969	P41252	P32969	0.973502024227731	1.12471241750307e-11	1.80122109188904e-09
P41252	Q9NWB6	P41252	Q9NWB6	-0.95039642795281	1.57662848859385e-09	6.4132690687176e-08
Q8N5Y2	P23258	Q8N5Y2	P23258	0.966691503086268	6.86220794039024e-11	6.45651390911749e-09
P61158	Q9UPY8	P61158	Q9UPY8	0.974003454572645	9.66829524082266e-12	1.6226376261389e-09
P61158	P04179	P61158	P04179	-0.953587775321537	9.35585275627738e-10	4.348287838878e-08
P61158	P15104	P61158	P15104	0.953875515676779	8.90989890597653e-10	4.19234758102852e-08
P61158	O75884	P61158	O75884	0.953057688315334	1.02284511389004e-09	4.64624031045328e-08
P61158	Q96JI7	P61158	Q96JI7	0.962895415133234	1.60782947974988e-10	1.19204616195317e-08
P61158	P24666	P61158	P24666	0.975023153081562	7.04235641888805e-12	1.30105218823288e-09
P61158	Q9BT17	P61158	Q9BT17	-0.981362673227536	6.9044490827278e-13	2.72843717075051e-10
P61158	Q5VW38	P61158	Q5VW38	-0.96352609299612	1.40456827773102e-10	1.0812226738256e-08
Q96SI9	O15382	Q96SI9	O15382	0.958617036927662	3.79766603300309e-10	2.23357967154185e-08
Q96SI9	Q8IZ21-2	Q96SI9	Q8IZ21	-0.969677615214068	3.26752154010675e-11	3.81107423932947e-09
Q96SI9	O15511	Q96SI9	O15511	-0.975653834126064	5.75072461487706e-12	1.1317229576905e-09
Q96SI9	Q8IWA4	Q96SI9	Q8IWA4	0.957868495243674	4.37291321708969e-10	2.47543002184905e-08
Q96SI9	O75683	Q96SI9	O75683	0.987776947317196	2.41112318540811e-14	3.23169497885369e-11
Q96SI9	Q13614	Q96SI9	Q13614	-0.95426574984607	8.33470958075022e-10	3.99041137268069e-08
Q96SI9	Q9Y3C8	Q96SI9	Q9Y3C8	-0.952231439243093	1.17298608590087e-09	5.14294817824963e-08
Q96SI9	Q6UX71	Q96SI9	Q6UX71	0.957662446499147	4.54399509435733e-10	2.54686558949271e-08
Q96SI9	Q8NEF9	Q96SI9	Q8NEF9	0.950426206513271	1.56922077778114e-09	6.39049853946643e-08
Q96SI9	Q9Y2Q5-2	Q96SI9	Q9Y2Q5	0.970332720624479	2.74934705202728e-11	3.37379063759627e-09
Q96SI9	Q9NPJ8-3	Q96SI9	Q9NPJ8	0.951012926967321	1.42931463921064e-09	5.95976470305331e-08
Q96SI9	Q8IY95	Q96SI9	Q8IY95	0.979629376834357	1.39872957540864e-12	4.36159898328308e-10
Q96SI9	Q9Y676	Q96SI9	Q9Y676	0.965621256150815	8.80799803839481e-11	7.71836792087823e-09
P63244	P49116-2	P63244	P49116	-0.961384401940707	2.20215404090433e-10	1.4987968975119e-08
P63244	Q8NI08	P63244	Q8NI08	0.961163758376632	2.30324530431326e-10	1.54854009570038e-08
Q9H8H0	Q13823	Q9H8H0	Q13823	0.982732198572869	3.76548222832946e-13	1.83438714407777e-10
Q9H8H0	Q8TED0	Q9H8H0	Q8TED0	0.972226440033485	1.63173413268643e-11	2.33442689274834e-09
Q9H8H0	Q8WX93	Q9H8H0	Q8WX93	-0.978335050684778	2.28032431791325e-12	6.05848102432804e-10
Q9H8H0	Q9Y6G3	Q9H8H0	Q9Y6G3	0.958357769186663	3.98895947070695e-10	2.31485781566392e-08
Q96K76-4	O60832	Q96K76	O60832	-0.984258408927663	1.8046352776083e-13	1.13960621116131e-10
Q96K76-4	P10155	Q96K76	P10155	0.965460141131474	9.13904539831933e-11	7.92770814152732e-09
Q96K76-4	O75390	Q96K76	O75390	-0.957881730776968	4.36211812731041e-10	2.47084650426288e-08
Q96K76-4	Q9NP81	Q96K76	Q9NP81	-0.959965896744189	2.92575791442564e-10	1.84462924742284e-08
Q96K76-4	Q96KG9	Q96K76	Q96KG9	0.953609540660157	9.32145378838656e-10	4.33601266085704e-08
Q96K76-4	Q7Z3B4	Q96K76	Q7Z3B4	-0.975402503743623	6.23824108609514e-12	1.19632808047257e-09
Q96K76-4	Q9UJW0-3	Q96K76	Q9UJW0	0.959941458109837	2.93984934032013e-10	1.8511730239092e-08
Q96K76-4	Q8TD19	Q96K76	Q8TD19	0.975944151539597	5.22925220346283e-12	1.06045728135362e-09
Q96K76-4	P45985-2	Q96K76	P45985	0.977015801271424	3.64393955814733e-12	8.30629263882521e-10
Q96K76-4	Q8IW35	Q96K76	Q8IW35	0.967997980869753	5.00301548715518e-11	5.15856804644302e-09
Q96K76-4	Q8WUA7	Q96K76	Q8WUA7	0.963820018293254	1.31775432402838e-10	1.03244547685074e-08
Q96K76-4	Q8N0V3	Q96K76	Q8N0V3	-0.957530575084902	4.6565202653397e-10	2.59329346624295e-08
Q96K76-4	A8MTT3	Q96K76	A8MTT3	-0.980173833765584	1.12810868772974e-12	3.78261048606923e-10
Q8TCG2	O15484	Q8TCG2	O15484	0.950976451220394	1.43768449242498e-09	5.98580979558775e-08
Q8TCG2	Q9BUN8	Q8TCG2	Q9BUN8	0.955437997812425	6.79656197441316e-10	3.42819139484135e-08
Q15050	O15091	Q15050	O15091	0.950919568768626	1.4508220357155e-09	6.02614594512016e-08
Q15050	Q9H0A0	Q15050	Q9H0A0	0.966267243254797	7.58327910721542e-11	6.93394440276795e-09
Q15050	Q9NYH9	Q15050	Q9NYH9	0.975053637760934	6.97455518067472e-12	1.29182808102786e-09
Q15050	Q9P021	Q15050	Q9P021	-0.968084811503867	4.89678451384098e-11	5.07899075060341e-09
Q16204	P62253	Q16204	P62253	0.97228349910252	1.60539604484294e-11	2.30761241889933e-09
Q16204	Q96N46	Q16204	Q96N46	-0.980077943838184	1.17215124116753e-12	3.87760864001303e-10
Q16204	P50991	Q16204	P50991	0.967168252491831	6.12390723650872e-11	5.95481563608894e-09
Q02218	Q96CW5	Q02218	Q96CW5	-0.966322820886995	7.48521302506926e-11	6.8682140938209e-09
Q02218	Q13315	Q02218	Q13315	-0.963447475231731	1.42861684082388e-10	1.09446897674227e-08
Q02218	O75787	Q02218	O75787	0.975356070327289	6.33215062468234e-12	1.20842467027653e-09
Q02218	O15145	Q02218	O15145	-0.96475690951479	1.0714311785036e-10	8.89101701203498e-09
Q02218	O75616	Q02218	O75616	0.968080285203069	4.90227312749485e-11	5.08312318821979e-09
Q02218	Q9BV38	Q02218	Q9BV38	0.956171396215314	5.96543363497148e-10	3.11386607297164e-08
Q02218	Q9Y5U2	Q02218	Q9Y5U2	-0.967060503040181	6.284413226551e-11	6.06413013530066e-09
Q9UJZ1	Q8TEA1	Q9UJZ1	Q8TEA1	-0.955132188278682	7.17182885151864e-10	3.56825989204029e-08
Q9UJZ1	P14866	Q9UJZ1	P14866	0.96045343340752	2.65666921602171e-10	1.71844049654521e-08
Q9UJZ1	Q9UBU9	Q9UJZ1	Q9UBU9	0.954349751020662	8.21521317305743e-10	3.9481702125112e-08
Q9UJZ1	Q9Y487	Q9UJZ1	Q9Y487	0.953527513094382	9.45167101834421e-10	4.38200238777929e-08
Q9UJZ1	Q08170	Q9UJZ1	Q08170	0.956753279518702	5.3704028512335e-10	2.881328608318e-08
Q9UJZ1	Q96MU7	Q9UJZ1	Q96MU7	0.974602313747353	8.03888437530818e-12	1.42699554684875e-09
Q9UJZ1	Q9UII2	Q9UJZ1	Q9UII2	0.987565866655501	2.76324531802339e-14	3.50947019249073e-11
Q9UJZ1	Q5TDH0	Q9UJZ1	Q5TDH0	-0.969426480814597	3.48763849175714e-11	3.9911127363981e-09
Q9UJZ1	Q9H9A6	Q9UJZ1	Q9H9A6	-0.9616981057539	2.06508649393988e-10	1.43009846760001e-08
Q9UJZ1	P49902	Q9UJZ1	P49902	-0.967148237702517	6.15344852712614e-11	5.97479549741088e-09
Q9Y315	Q8IZ83	Q9Y315	Q8IZ83	0.967132021658118	6.17747398673324e-11	5.99111797168398e-09
Q9Y315	Q8WVJ2	Q9Y315	Q8WVJ2	0.986095998168933	6.72383443172782e-14	6.0966322440272e-11
Q9Y315	P51965	Q9Y315	P51965	0.955408664705796	6.83180034277809e-10	3.44164277484462e-08
Q9Y315	Q7L576	Q9Y315	Q7L576	0.985924589518384	7.41231892790536e-14	6.48215873835675e-11
Q9Y315	Q9NRG9	Q9Y315	Q9NRG9	-0.988883847870703	1.13219325799324e-14	2.04814105265073e-11
Q9Y315	Q9H8M7	Q9Y315	Q9H8M7	0.970281384974479	2.7871869870752e-11	3.40711104865261e-09
Q9Y315	Q15311	Q9Y315	Q15311	0.971864690539967	1.80765737723193e-11	2.50719150481532e-09
Q9Y315	O43318	Q9Y315	O43318	0.96782619777175	5.21911307780866e-11	5.31516170452849e-09
Q9Y315	Q9Y3D3	Q9Y315	Q9Y3D3	-0.968728787869135	4.16841489484469e-11	4.53158339464501e-09
Q07157	Q9UHN6	Q07157	Q9UHN6	0.958432544815434	3.932946255182e-10	2.29093426715782e-08
Q07157	O96000	Q07157	O96000	0.962571388089099	1.72188656086441e-10	1.25319170180718e-08
P30622	Q9Y496	P30622	Q9Y496	0.958366868077586	3.98210673214507e-10	2.31185106377253e-08
P30622	P16949	P30622	P16949	0.956516546243211	5.6059346491276e-10	2.97357335771953e-08
P30622	O75131	P30622	O75131	0.969851106089168	3.12262654269885e-11	3.69045177008751e-09
P30622	P60983	P30622	P60983	0.959798364632644	3.02355006006482e-10	1.89003151137918e-08
P30622	Q9UGJ1	P30622	Q9UGJ1	0.969476737593657	3.44258268212602e-11	3.95382124133129e-09
Q9UDT6	Q9NRL3-3	Q9UDT6	Q9NRL3	0.956735712653608	5.38757961967057e-10	2.88824324584287e-08
Q9UDT6	Q3B7J2	Q9UDT6	Q3B7J2	0.960996033185131	2.38277243911922e-10	1.58726735541746e-08
O95819-3	Q13823	O95819	Q13823	-0.975444588009443	6.15417967743614e-12	1.18555573590235e-09
O95819-3	Q14573	O95819	Q14573	-0.966138365014904	7.81500345301846e-11	7.08332981960342e-09
Q6ZXV5	Q9HBH5	Q6ZXV5	Q9HBH5	0.953563469043397	9.39439806194588e-10	4.36185763087464e-08
Q6ZXV5	Q13948	Q6ZXV5	Q13948	0.979366290243543	1.548671450769e-12	4.67306274751228e-10
Q6ZXV5	Q9NZM5	Q6ZXV5	Q9NZM5	0.963788842144466	1.32673516849482e-10	1.03752024665838e-08
Q6ZXV5	Q96EK9	Q6ZXV5	Q96EK9	-0.984660048190042	1.46939497868957e-13	1.0014478173378e-10
O95674	Q9NVH1	O95674	Q9NVH1	0.968365722395793	4.56645958711951e-11	4.83446197736001e-09
O95674	Q8NBM4	O95674	Q8NBM4	0.955429905116697	6.80626803050657e-10	3.43189464549638e-08
O95674	Q96SK2	O95674	Q96SK2	0.966184111965646	7.7320532961832e-11	7.03045141660735e-09
O95674	Q9Y5Y5-2	O95674	Q9Y5Y5	0.970301130936308	2.77257867395256e-11	3.39439184062854e-09
O95674	Q9Y3D3	O95674	Q9Y3D3	0.962399187368495	1.78532099569881e-10	1.28651398833164e-08
Q9NQC3	Q99707	Q9NQC3	Q99707	-0.96798808690292	5.01524658913214e-11	5.16737309884129e-09
Q9NQC3	Q9BYD6	Q9NQC3	Q9BYD6	0.970765360147303	2.4478313168229e-11	3.10887744443203e-09
Q9NQC3	Q13795	Q9NQC3	Q13795	0.964020834140941	1.26116478918616e-10	9.9993357064264e-09
Q9NQC3	Q9BU61	Q9NQC3	Q9BU61	0.968907875589397	3.9834695109519e-11	4.38644309380773e-09
Q9NQC3	O75436	Q9NQC3	O75436	-0.962766089916636	1.65253662774708e-10	1.21633854119551e-08
Q5MIZ7	Q86WR0	Q5MIZ7	Q86WR0	0.972380413826567	1.56150998245988e-11	2.26404275085584e-09
Q5MIZ7	P13693	Q5MIZ7	P13693	0.958504544552378	3.87966089168432e-10	2.26821075005022e-08
Q5MIZ7	Q13347	Q5MIZ7	Q13347	0.9626948757539	1.67761438312531e-10	1.2298081238745e-08
Q5MIZ7	O00471	Q5MIZ7	O00471	0.96016119946245	2.81524281576158e-10	1.79334530823509e-08
Q6IN85	O96000	Q6IN85	O96000	-0.960157093269617	2.81752840260071e-10	1.79444544437187e-08
Q6IN85	P30044	Q6IN85	P30044	-0.953722913844021	9.14404730964037e-10	4.27466591804181e-08
Q6IN85	P35606	Q6IN85	P35606	0.951206277069282	1.38565191035502e-09	5.82289000786842e-08
Q6IN85	Q8TE04	Q6IN85	Q8TE04	0.969601785417223	3.33267132224371e-11	3.86455026775568e-09
Q6IN85	Q16543	Q6IN85	Q16543	0.969165850760695	3.72964185880097e-11	4.1872809978856e-09
Q6IN85	Q8ND04-2	Q6IN85	Q8ND04	0.971585002517675	1.95479485721063e-11	2.65070023808779e-09
Q6IN85	Q8N983-4	Q6IN85	Q8N983	-0.967617125361019	5.49306216658857e-11	5.51256451198737e-09
Q6IN85	O94986	Q6IN85	O94986	-0.98016366501466	1.13270969097374e-12	3.79297584271724e-10
Q6IN85	Q9GZZ9	Q6IN85	Q9GZZ9	0.969198942152914	3.69812607282166e-11	4.16258868487395e-09
Q15437	Q8IY22	Q15437	Q8IY22	0.95224761878578	1.16987152487579e-09	5.13260074103237e-08
Q15436	Q6ZT12-4	Q15436	Q6ZT12	0.977975286508044	2.59852470320065e-12	6.60849847669828e-10
Q15436	P35080	Q15436	P35080	0.954246529508966	8.36226327310427e-10	3.99994844919099e-08
Q15436	Q8NFH5	Q15436	Q8NFH5	-0.951973823304117	1.22355832556669e-09	5.30693077273818e-08
Q15436	A6NJ78	Q15436	A6NJ78	-0.953551603738795	9.41326440514e-10	4.36850591721083e-08
Q15436	P49418	Q15436	P49418	0.987794902246991	2.38306785820599e-14	3.20974480772773e-11
Q15436	Q96JG6	Q15436	Q96JG6	0.969455060796604	3.46195355913155e-11	3.9700307608896e-09
P34932	P52888	P34932	P52888	0.953206020185291	9.97742115052987e-10	4.56071151025036e-08
P34932	Q9Y262	P34932	Q9Y262	0.96597676599009	8.11426326615771e-11	7.27745839775491e-09
P34932	Q8NBT0	P34932	Q8NBT0	-0.954644659275065	7.80741280086996e-10	3.80179458409851e-08
Q92598	P62266	Q92598	P62266	0.970542692974063	2.5991976794166e-11	3.24253252824465e-09
Q92598	Q8TCG1	Q92598	Q8TCG1	0.952501236221556	1.12198191673515e-09	4.97553825066748e-08
Q92598	Q04760	Q92598	Q04760	0.95280529979391	1.06682263947402e-09	4.79122184035887e-08
Q92598	P78344	Q92598	P78344	0.987954254137154	2.14630910163598e-14	3.0103138658311e-11
Q92598	P62701	Q92598	P62701	0.957826977412366	4.40692682239416e-10	2.48954988205734e-08
Q92598	Q15386	Q92598	Q15386	0.971416352447214	2.04847577043256e-11	2.73988446468869e-09
Q92598	Q9NPF4	Q92598	Q9NPF4	0.954939828928343	7.41700735452915e-10	3.65907600668104e-08
Q9NR28	Q8TBC4	Q9NR28	Q8TBC4	-0.98021059922404	1.11160945492772e-12	3.74587441760067e-10
Q9NR28	Q9Y5B0	Q9NR28	Q9Y5B0	-0.987670112294585	2.5841029972008e-14	3.36638207464829e-11
Q9NR28	Q9Y450	Q9NR28	Q9Y450	-0.984898131725551	1.29752495554176e-13	9.25659363507382e-11
Q9NR28	Q13185	Q9NR28	Q13185	0.961108150143603	2.32935183440441e-10	1.56107932055903e-08
Q9NR28	Q9Y508	Q9NR28	Q9Y508	-0.985494891933739	9.41562786661786e-14	7.52517945384011e-11
Q9NR28	Q13347	Q9NR28	Q13347	-0.960842524286283	2.45764442416983e-10	1.62315603078142e-08
Q9NR28	Q9UP83-2	Q9NR28	Q9UP83	-0.959969346002186	2.92377380175026e-10	1.84374607511596e-08
Q9NR28	P60033	Q9NR28	P60033	0.982332855838151	4.51555974018568e-13	2.06561877075717e-10
Q5SW79	Q96CW5	Q5SW79	Q96CW5	0.959735545124664	3.06094615360328e-10	1.90718447377076e-08
Q5SW79	Q9UPQ0-3	Q5SW79	Q9UPQ0	0.950283118592636	1.60509412766558e-09	6.4999967657644e-08
P13798	P48147	P13798	P48147	0.978114364712418	2.47119828380838e-12	6.39110708285117e-10
P13798	P15531-2	P13798	P15531	0.955592480972993	6.61357690013763e-10	3.3598584723003e-08
P13798	Q9H1A4	P13798	Q9H1A4	0.991004020874655	2.09676016061493e-15	7.55054430252839e-12
P13798	Q96FW1	P13798	Q96FW1	0.975721795475149	5.62475013437741e-12	1.11463970079061e-09
P13798	P15735	P13798	P15735	0.956902817117511	5.22610559128183e-10	2.82447946621507e-08
Q13126	Q9Y617	Q13126	Q9Y617	0.965100855924226	9.91658436800335e-11	8.41036816072742e-09
Q13126	P26368	Q13126	P26368	-0.973305515295358	1.19245992919747e-11	1.87532029758912e-09
Q13126	P53621-2	Q13126	P53621	0.952009952317299	1.2163534984473e-09	5.28396119054231e-08
Q13126	O14530	Q13126	O14530	0.983770443969012	2.30032862243422e-13	1.33485472715761e-10
Q13126	E9PAV3	Q13126	E9PAV3	0.972555838926235	1.48472778856755e-11	2.18578721718913e-09
Q13126	Q9H446	Q13126	Q9H446	0.950718140869007	1.49818722750578e-09	6.17261755552435e-08
Q9H9A5-6	P52594-4	Q9H9A5	P52594	0.967691722891963	5.3939121163297e-11	5.44036512176601e-09
Q7Z3E2	Q9UDY8	Q7Z3E2	Q9UDY8	0.952814976037285	1.06510676103892e-09	4.78541291556769e-08
Q9NZZ3	Q8ND56-2	Q9NZZ3	Q8ND56	0.957915083892089	4.33501769603815e-10	2.45964782513589e-08
Q9NZZ3	P28482	Q9NZZ3	P28482	0.950781902760315	1.48305040809514e-09	6.12619807674641e-08
Q9NZZ3	P55809	Q9NZZ3	P55809	-0.958792895542001	3.67250668065262e-10	2.17885133541668e-08
Q9NZZ3	O95182	Q9NZZ3	O95182	-0.965418333639104	9.2266999267204e-11	7.9831652603528e-09
Q9NZZ3	Q5T160	Q9NZZ3	Q5T160	-0.960225835145731	2.77947749472188e-10	1.77639594675819e-08
Q14203	Q9NXW2-2	Q14203	Q9NXW2	-0.984725177780834	1.42051053572286e-13	9.79750309112852e-11
Q14203	P16949	Q14203	P16949	0.97757282243058	2.99980406221804e-12	7.26878489994585e-10
Q14203	P49815	Q14203	P49815	0.976252392360393	4.72121389293301e-12	9.8961727393612e-10
Q14203	Q9NZJ4	Q14203	Q9NZJ4	0.958843197966051	3.63737363046316e-10	2.16402159183809e-08
Q14203	O94979	Q14203	O94979	0.991075563772226	1.9674540120805e-15	7.25010903947236e-12
Q14203	O75131	Q14203	O75131	0.97798620554361	2.58832527828506e-12	6.59034239739401e-10
Q14203	P60983	Q14203	P60983	0.953993636779651	8.73225658485094e-10	4.13100507966087e-08
Q13098-7	Q8IZ83	Q13098	Q8IZ83	0.981052271304146	7.87217382816325e-13	2.97687203477891e-10
Q13098-7	Q8WVJ2	Q13098	Q8WVJ2	0.96419804596464	1.21299769381466e-10	9.72188408289704e-09
Q13098-7	P51965	Q13098	P51965	0.976014388801952	5.10947544150167e-12	1.04432658076582e-09
Q13098-7	P60842	Q13098	P60842	0.964278399871065	1.19169070800976e-10	9.59808288323635e-09
Q13098-7	Q7L576	Q13098	Q7L576	0.988446362269519	1.53971666115659e-14	2.46376415681551e-11
Q13098-7	Q9NRG9	Q13098	Q9NRG9	-0.97487476935007	7.38065648173818e-12	1.34505880452205e-09
Q13098-7	Q9H8M7	Q13098	Q9H8M7	0.972949782780007	1.32419367559352e-11	2.01728330965328e-09
Q13098-7	Q15311	Q13098	Q15311	0.959894617436831	2.96702317345872e-10	1.86354749651128e-08
Q13098-7	Q5T447	Q13098	Q5T447	0.957095857030466	5.04482927911701e-10	2.75161327738349e-08
Q13098-7	Q9Y3D3	Q13098	Q9Y3D3	-0.955764859920826	6.41447029280422e-10	3.28460816697841e-08
Q9UBS8	Q96BD5-3	Q9UBS8	Q96BD5	0.967478294045939	5.68182382496872e-11	5.64619249770516e-09
O14686-3	Q8TA86	O14686	Q8TA86	0.955888195229616	6.27523326436564e-10	3.2324409570852e-08
Q96EE3-1	Q15417	Q96EE3	Q15417	-0.968619636627318	4.2847704551045e-11	4.62296156954281e-09
Q96EE3-1	Q9NYH9	Q96EE3	Q9NYH9	0.975797228864167	5.48775112445279e-12	1.09610087425479e-09
Q96EE3-1	P35269	Q96EE3	P35269	-0.970669857377571	2.51178402257376e-11	3.16585371186633e-09
Q96EE3-1	Q9P021	Q96EE3	Q9P021	-0.958080529873277	4.20274347662932e-10	2.4043511389966e-08
P0DPB5	P27540	P0DPB5	P27540	0.957380946574339	4.78712860243042e-10	2.64692257903202e-08
P0DPB5	Q8N9A8-2	P0DPB5	Q8N9A8	-0.954520468501138	7.97694404517586e-10	3.86316178017724e-08
P18858	P55058	P18858	P55058	-0.951266841019404	1.37221610282317e-09	5.78094522688447e-08
P18858	P19784	P18858	P19784	0.965466643661131	9.12547747390408e-11	7.9191080713454e-09
P18858	O14656	P18858	O14656	-0.956714414526261	5.40846892111352e-10	2.89644676574519e-08
P18858	Q8TCG1	P18858	Q8TCG1	0.968305515291096	4.63557264050653e-11	4.88550640930108e-09
P18858	P78344	P18858	P78344	0.952077867748573	1.2029097015728e-09	5.24060397759178e-08
P18858	Q96BM9	P18858	Q96BM9	-0.966781453527958	6.7172546626581e-11	6.36010172370851e-09
P18858	Q9BRT9	P18858	Q9BRT9	0.964795363690913	1.06224333860834e-10	8.83633616499162e-09
P18858	Q15386	P18858	Q15386	0.972435903628715	1.53685656882096e-11	2.23848307995277e-09
P18858	P49917	P18858	P49917	0.966051005512784	7.97556408135251e-11	7.1882635576375e-09
P18858	P21796	P18858	P21796	-0.953826787154871	8.98409295164224e-10	4.21819333483857e-08
P18858	Q8WTS6	P18858	Q8WTS6	0.974142918924635	9.26512371050624e-12	1.57552285862162e-09
P18858	Q9NZJ6	P18858	Q9NZJ6	-0.957058445077692	5.07952731806465e-10	2.76562501834247e-08
P18858	Q9NPF4	P18858	Q9NPF4	0.966585174605336	7.03706404674507e-11	6.57560253714822e-09
P18858	Q96RQ1	P18858	Q96RQ1	-0.955558224673595	6.65377904912605e-10	3.37479501161281e-08
P18858-3	Q5VV42	P18858	Q5VV42	-0.966230215896282	7.64923327826381e-11	6.97754960145072e-09
P18858-3	Q14232	P18858	Q14232	0.961223033423857	2.27569828365145e-10	1.53499602337213e-08
P18858-3	P39748	P18858	P39748	0.950246237164767	1.61445542738565e-09	6.52793808426852e-08
P18858-3	Q5HYI8	P18858	Q5HYI8	-0.954134252965167	8.52480922048925e-10	4.05815625708482e-08
P18858-3	Q96N21	P18858	Q96N21	0.955606909073934	6.59670790373944e-10	3.35393091782644e-08
Q9NWX5	Q99426	Q9NWX5	Q99426	0.954608605198278	7.85630360969384e-10	3.81953716589886e-08
Q8TBC4	Q96PZ0-2	Q8TBC4	Q96PZ0	0.977740868788683	2.82612097475336e-12	6.98736031804869e-10
Q8TBC4	Q9NT62	Q8TBC4	Q9NT62	0.973970214226639	9.7666165245137e-12	1.6340311306805e-09
Q8TBC4	O60716-3	Q8TBC4	O60716	-0.960913363444635	2.42284276073668e-10	1.60661455632807e-08
Q8TBC4	P00387-3	Q8TBC4	P00387	-0.963542546386889	1.39958019237533e-10	1.0784671480524e-08
Q8TBC4	P20290	Q8TBC4	P20290	0.952773015624925	1.07256497114917e-09	4.81030551355671e-08
Q8TBC4	P15170-3	Q8TBC4	P15170	0.967149976989751	6.15087646711737e-11	5.97305234012362e-09
Q8TBC4	P61160	Q8TBC4	P61160	0.957239326631936	4.91367268083914e-10	2.69878446443023e-08
Q8TBC4	Q9P260-2	Q8TBC4	Q9P260	0.961146563206236	2.31129060365296e-10	1.5524844704063e-08
Q8TBC4	O95376	Q8TBC4	O95376	0.967822907883973	5.22332981423332e-11	5.31851631680245e-09
Q8TBC4	Q96JB2	Q8TBC4	Q96JB2	0.950973273872945	1.43841559239548e-09	5.98808096721261e-08
Q8TBC4	Q13144	Q8TBC4	Q13144	0.975056355290909	6.96853884186759e-12	1.2909754767953e-09
P78347	O95630	P78347	O95630	0.965164942982564	9.77381148710933e-11	8.3247146472161e-09
Q6PML9	Q8NE01	Q6PML9	Q8NE01	0.953482571644617	9.52368371896056e-10	4.40633474500018e-08
Q6PML9	Q07065	Q6PML9	Q07065	0.955525357485642	6.69255076201702e-10	3.38952102933013e-08
Q9P0U4-2	Q5T2T1	Q9P0U4	Q5T2T1	-0.963971173430176	1.27495821249539e-10	1.00779553255878e-08
Q9P0U4-2	Q9H1E3	Q9P0U4	Q9H1E3	0.960139359308561	2.82741804252517e-10	1.7989608401223e-08
Q9P2T1-2	Q9NVN3-1	Q9P2T1	Q9NVN3	0.982385355130737	4.41004839167163e-13	2.03468886705595e-10
Q9P2T1-2	Q9HB07	Q9P2T1	Q9HB07	0.968538060574853	4.37356996863743e-11	4.69130796800346e-09
Q9P2T1-2	P16333	Q9P2T1	P16333	0.992358376059125	5.7079838233649e-16	3.57948670168366e-12
Q9P2T1-2	Q9Y371-2	Q9P2T1	Q9Y371	0.950664245681226	1.51108636153428e-09	6.21241201494798e-08
Q9P2T1-2	O95363	Q9P2T1	O95363	-0.953588165145361	9.35523569013662e-10	4.34808354349791e-08
Q9P2T1-2	Q9Y547	Q9P2T1	Q9Y547	0.985732801450876	8.25495169691041e-14	6.94358788555818e-11
Q9P2T1-2	Q8IYB5-2	Q9P2T1	Q8IYB5	0.952954447013238	1.04063991732801e-09	4.70502069848117e-08
Q9NV88	O15440	Q9NV88	O15440	-0.953661622230514	9.23958804770592e-10	4.307860463118e-08
Q7L1Q6-3	Q92990	Q7L1Q6	Q92990	0.95873226579615	3.71524513921173e-10	2.19751082877415e-08
Q7L1Q6-3	P28074	Q7L1Q6	P28074	0.950399367609809	1.57589586924698e-09	6.41095434194326e-08
Q7L1Q6-3	P62937	Q7L1Q6	P62937	0.952902755955233	1.04965021540217e-09	4.73502078160688e-08
Q7L1Q6-3	O94979	Q7L1Q6	O94979	0.967103808510098	6.21946911049382e-11	6.01942398808337e-09
Q7L1Q6-3	O75131	Q7L1Q6	O75131	0.954057646824238	8.63728588080111e-10	4.09730766781925e-08
Q7L1Q6-3	P60983	Q7L1Q6	P60983	0.981689976450214	5.99814428205462e-13	2.48715036976206e-10
Q9Y6E2	P19174-2	Q9Y6E2	P19174	0.987109552655681	3.68145439676512e-14	4.19083381420844e-11
Q9Y6E2	Q9Y2H0	Q9Y6E2	Q9Y2H0	0.986619894781537	4.95320788765208e-14	5.0333247731276e-11
Q9Y6E2	Q8NBF2	Q9Y6E2	Q8NBF2	0.961968163699763	1.95310357173759e-10	1.37341832756542e-08
Q9Y6E2	O43823	Q9Y6E2	O43823	-0.967963047358272	5.04631746677627e-11	5.19038105044833e-09
Q96AB6	P50991	Q96AB6	P50991	0.96799312774524	5.00901175479374e-11	5.16303933389807e-09
Q96AB6	Q8ND04-2	Q96AB6	Q8ND04	0.974040195278963	9.56062598815493e-12	1.61035176475526e-09
Q96AB6	Q9GZZ9	Q96AB6	Q9GZZ9	0.956271128393835	5.8595506648174e-10	3.07219711131421e-08
Q9H3K2	P53007	Q9H3K2	P53007	0.958004541518436	4.26305322281214e-10	2.42949366164801e-08
Q8WVQ1	Q6NXE6	Q8WVQ1	Q6NXE6	-0.954502245101246	8.00208816224745e-10	3.87197068595352e-08
Q8WVQ1	Q9BSJ8-2	Q8WVQ1	Q9BSJ8	0.970898367114596	2.36113192527879e-11	3.03103932741071e-09
Q8WVQ1	Q9H6E5	Q8WVQ1	Q9H6E5	-0.950034789916955	1.66904748184296e-09	6.69226735813099e-08
Q9NRN7	Q15054	Q9NRN7	Q15054	0.962420448604314	1.77738034135025e-10	1.28237494936053e-08
Q9NRN7	P30040	Q9NRN7	P30040	-0.965530683850363	8.99278863375239e-11	7.83663579228309e-09
Q00059	Q96EY1	Q00059	Q96EY1	0.954142051229413	8.51343126417501e-10	4.05419977180524e-08
Q00059	P49354	Q00059	P49354	-0.95802163119906	4.24942436506059e-10	2.42379893247142e-08
Q00059	O75381	Q00059	O75381	0.959037355537914	3.50449669750158e-10	2.10569265359204e-08
Q00059	Q96BN8	Q00059	Q96BN8	-0.953976171798485	8.75832637656712e-10	4.13985477197601e-08
Q09472	Q9Y223-2	Q09472	Q9Y223	0.956572421855931	5.54954692714824e-10	2.95202515337846e-08
O15164	Q8IYB3	O15164	Q8IYB3	0.965136784972403	9.83631960484142e-11	8.362346073123e-09
Q92793	Q5VV42	Q92793	Q5VV42	-0.951330570806559	1.3582004897662e-09	5.73656274277661e-08
Q92793	Q969V5	Q92793	Q969V5	-0.956493845487358	5.62898554498618e-10	2.98251051606439e-08
Q92793	Q8WX93	Q92793	Q8WX93	0.955317791401524	6.94197950510506e-10	3.48284635269824e-08
Q92793	Q96A33	Q92793	Q96A33	-0.964316888183175	1.18160102523783e-10	9.53869423598757e-09
Q92793	Q96N21	Q92793	Q96N21	0.978483230526784	2.15950263255203e-12	5.8383166300993e-10
Q92793	Q8N5C7	Q92793	Q8N5C7	0.951912552496994	1.2358618145319e-09	5.34666239912369e-08
Q9UPN9	O43463-2	Q9UPN9	O43463	-0.953209992251208	9.97077338985367e-10	4.55848088779558e-08
O75962	P49593	O75962	P49593	0.957187268635726	4.96091551367029e-10	2.71792208605965e-08
O75962	Q8IZ73	O75962	Q8IZ73	0.963666864417622	1.36238761026942e-10	1.05751317119119e-08
O75962	Q9BXW7	O75962	Q9BXW7	-0.985297100286044	1.04866467509401e-13	8.04683153671274e-11
O75962	Q8IWD4	O75962	Q8IWD4	0.955640127846488	6.55801160719078e-10	3.33944571933223e-08
O75962	Q00688	O75962	Q00688	0.968634574881347	4.26868086693387e-11	4.6101513409262e-09
O75962	Q9P2R3-4	O75962	Q9P2R3	0.966913155464902	6.50983557726891e-11	6.21748246058409e-09
O75962	Q13614	O75962	Q13614	0.959843615016539	2.99685989542366e-10	1.87764773405113e-08
O75962	Q9Y3C8	O75962	Q9Y3C8	0.951930880449997	1.2321702359567e-09	5.33456619885408e-08
O75962	Q99714	O75962	Q99714	-0.963290723993598	1.47763869256368e-10	1.1214151507808e-08
O75962	Q5TBB1	O75962	Q5TBB1	0.983633509410251	2.45920664084737e-13	1.39253641921582e-10
O75962	P21953	O75962	P21953	-0.961409644790568	2.19083886176236e-10	1.49311812506039e-08
O75962	Q6PD74	O75962	Q6PD74	0.960876690306363	2.44080546295387e-10	1.61526465714872e-08
O75962	Q9HD15	O75962	Q9HD15	0.966463822662027	7.24136015217622e-11	6.71025288476389e-09
P30084	Q92890-1	P30084	Q92890	-0.973627843979656	1.08312070261545e-11	1.75444419638079e-09
P30084	Q9UHW5-2	P30084	Q9UHW5	-0.976093393743122	4.97761423785234e-12	1.02596798159592e-09
P30084	Q9UBU9	P30084	Q9UBU9	0.964898220216613	1.03800447346339e-10	8.69047917740813e-09
P30084	Q08170	P30084	Q08170	0.979586940560805	1.42202168342271e-12	4.40965557765001e-10
P30084	O60568	P30084	O60568	0.977380975911509	3.20940991322435e-12	7.61315790623311e-10
P30084	Q9UII2	P30084	Q9UII2	0.960983614073316	2.38875492918417e-10	1.59017688238413e-08
Q86XL3	P12955	Q86XL3	P12955	-0.951319719049188	1.36057819966505e-09	5.7443146930973e-08
Q86XL3	P19174-2	Q86XL3	P19174	-0.963688526937548	1.35599566521486e-10	1.05404030684738e-08
Q86XL3	P45974	Q86XL3	P45974	-0.977765394778503	2.80152110635482e-12	6.94688257810427e-10
Q86XL3	Q9NVC3	Q86XL3	Q9NVC3	0.972363822384836	1.568948015584e-11	2.27134011200323e-09
Q86XL3	Q9Y546	Q86XL3	Q9Y546	-0.96136437621956	2.21116680470768e-10	1.5032916478234e-08
Q86XL3	P48444	Q86XL3	P48444	-0.971877797669156	1.80100571965436e-11	2.50070378551805e-09
Q86XL3	Q9UKA2	Q86XL3	Q9UKA2	0.966857352293881	6.59702880015091e-11	6.2768375170922e-09
Q14166	Q9H974-4	Q14166	Q9H974	0.971282879607412	2.12536865157023e-11	2.81224136180521e-09
Q15365	Q9Y6W5	Q15365	Q9Y6W5	0.973320514911561	1.18716613066268e-11	1.86959367571854e-09
P57721	Q93074-2	P57721	Q93074	0.95140496684878	1.34199682078422e-09	5.68573319665394e-08
P57721	Q9NQS1	P57721	Q9NQS1	0.985437886873599	9.71402587225299e-14	7.67539251014962e-11
P57721	Q9HC07	P57721	Q9HC07	-0.962581433328456	1.71824755269647e-10	1.25115657908312e-08
P57721	Q9H0K1	P57721	Q9H0K1	0.961927008797073	1.96981941559449e-10	1.3821772298763e-08
P57723	O75351	P57723	O75351	0.976272428747744	4.68973589405499e-12	9.84989293545716e-10
P57723	P29373	P57723	P29373	0.967124751376094	6.18827205286411e-11	5.99790959156701e-09
P57723	Q8IYB7	P57723	Q8IYB7	0.969481731615406	3.43813332941061e-11	3.95023910011061e-09
P57723	P53701	P57723	P53701	-0.958693838326526	3.74255667937506e-10	2.20978069499083e-08
P57723	Q9H0C8	P57723	Q9H0C8	0.985876886395724	7.61455163725022e-14	6.5924371740163e-11
P57723	Q9BT40	P57723	Q9BT40	-0.950169611112991	1.63405672339686e-09	6.58687648089042e-08
P57723	Q8N1I0	P57723	Q8N1I0	0.954519425627984	7.97838111399774e-10	3.86359994475463e-08
P57723	Q8N1B4	P57723	Q8N1B4	0.961179849133643	2.29573884393842e-10	1.54496150160687e-08
P57723	P62380	P57723	P62380	0.952085682679123	1.2013710693183e-09	5.2356233862064e-08
P57723	Q8N960	P57723	Q8N960	-0.954128683737749	8.53294302770505e-10	4.06109372183071e-08
P57723	Q8NG68	P57723	Q8NG68	0.950134443922934	1.64312173564041e-09	6.61461086257522e-08
O95373	P16298-4	O95373	P16298	0.972337935427375	1.58061500525152e-11	2.28221991798529e-09
O95373	Q66K74	O95373	Q66K74	0.976507740394448	4.33352671699098e-12	9.34128601247888e-10
O95373	Q14232	O95373	Q14232	0.965066742328697	9.99332108236429e-11	8.45742378663735e-09
O95373	P61758	O95373	P61758	0.988743429495937	1.25124650455353e-14	2.16651264909703e-11
O95373	P39748	O95373	P39748	0.961790289271817	2.02624875454275e-10	1.41050501230335e-08
O95373	Q9C040-2	O95373	Q9C040	0.962442062019067	1.76933970947008e-10	1.27818067077477e-08
O95373	P04062	O95373	P04062	-0.974168300142367	9.1933499837096e-12	1.56704360389547e-09
P54577	Q96PZ0-2	P54577	Q96PZ0	0.976122687456321	4.92948252599783e-12	1.01944622201565e-09
P54577	P15170-3	P54577	P15170	0.96452733286487	1.1277384645253e-10	9.22267380620974e-09
P54577	A0JNW5	P54577	A0JNW5	0.950376994733563	1.5814790797766e-09	6.42830609112171e-08
Q9HBH5	O15118	Q9HBH5	O15118	0.96643983198035	7.2823547690278e-11	6.73734534863253e-09
Q9HBH5	Q9P2W9	Q9HBH5	Q9P2W9	0.978080639017449	2.50156310219197e-12	6.44363363845038e-10
Q9HBH5	Q7Z7H5	Q9HBH5	Q7Z7H5	0.977676252566755	2.89183668571208e-12	7.09728626549257e-10
O60271-2	Q6IQ23-2	O60271	Q6IQ23	-0.976242917766061	4.73616296910513e-12	9.91767723105024e-10
O60271-2	Q07960	O60271	Q07960	0.976720269969133	4.03233499202055e-12	8.899105439956e-10
O60271-2	O15230	O60271	O15230	-0.98360504715609	2.49340691690962e-13	1.40512209380859e-10
Q9UPT6	Q7L775	Q9UPT6	Q7L775	0.959029079839732	3.51007290403487e-10	2.10811884359713e-08
Q8N1F7	Q96KG9	Q8N1F7	Q96KG9	-0.969783176983408	3.17867738797355e-11	3.73774508914007e-09
Q8N1F7	Q86U44	Q8N1F7	Q86U44	-0.979335955525771	1.56683058458078e-12	4.70996673643673e-10
Q8N1F7	Q13627	Q8N1F7	Q13627	-0.978764572948673	1.94539902963055e-12	5.44875494593784e-10
P11047	Q16401	P11047	Q16401	-0.962930571761615	1.59585969649786e-10	1.18549499676238e-08
P11047	P52888	P11047	P52888	-0.973202146027822	1.22950520603472e-11	1.91704147298012e-09
P11047	Q9Y262	P11047	Q9Y262	-0.976133725438449	4.91145194948534e-12	1.0169300670114e-09
Q9Y3D9	Q9NYH9	Q9Y3D9	Q9NYH9	0.967753372664778	5.31315245104534e-11	5.3836258124167e-09
Q9Y3D9	Q96EY1	Q9Y3D9	Q96EY1	0.978785381807357	1.9303267281091e-12	5.42104284708494e-10
Q9Y3D9	P49354	Q9Y3D9	P49354	-0.965770797501781	8.51013319634468e-11	7.53031970936853e-09
Q9Y3D9	Q96BN8	Q9Y3D9	Q96BN8	-0.954796158157274	7.60485634108719e-10	3.72825535777399e-08
O96000	Q8WTW3	O96000	Q8WTW3	-0.956961492307902	5.17041563972395e-10	2.80212482819527e-08
O96000	Q9BSJ8-2	O96000	Q9BSJ8	0.967271753070967	5.97310715662102e-11	5.84968630466163e-09
O96000	Q93050-3	O96000	Q93050	0.957976427868462	4.28555640259578e-10	2.43885702433002e-08
O96000	P54274	O96000	P54274	0.951231254203484	1.38009705644776e-09	5.80504903603846e-08
O96000	Q9H6E5	O96000	Q9H6E5	-0.950971783863036	1.43875855145878e-09	5.98920288121518e-08
O96000	O43920	O96000	O43920	0.968044283622086	4.94612013064641e-11	5.11570355522257e-09
O96000	P17152	O96000	P17152	0.963688189930313	1.35609490526193e-10	1.05409842102282e-08
O14727	Q16658	O14727	Q16658	0.957091430012282	5.04892436122457e-10	2.75325410044307e-08
O14727	Q86VW0	O14727	Q86VW0	0.972497828294481	1.50974569291256e-11	2.21099856314423e-09
O14727	Q9Y259	O14727	Q9Y259	0.982201824923192	4.78857425064355e-13	2.14602438688401e-10
O14727	Q9UNX4	O14727	Q9UNX4	-0.981169000058053	7.49520335500123e-13	2.87971251841387e-10
O14727	Q9NY61	O14727	Q9NY61	-0.987285554252077	3.29984876153215e-14	3.91168604180801e-11
O14727	Q8IXH7	O14727	Q8IXH7	0.971427472146261	2.0421806948015e-11	2.73390024478956e-09
A0AVF1	Q05209	A0AVF1	Q05209	0.957907159918838	4.34144285513132e-10	2.46240674446966e-08
A0AVF1	O60343	A0AVF1	O60343	0.97235708484321	1.57197730303677e-11	2.2743737413779e-09
A0AVF1	O60547	A0AVF1	O60547	0.959810489672357	3.01637808894563e-10	1.88680616242463e-08
A0AVF1	O00399	A0AVF1	O00399	0.969163835723641	3.73156849305324e-11	4.18887507080451e-09
A0AVF1	O75140	A0AVF1	O75140	0.953528845314663	9.44954356412754e-10	4.38127518254697e-08
O75937	Q8IVD9	O75937	Q8IVD9	0.970069928553523	2.94788377720966e-11	3.5444003257978e-09
O75937	Q9Y6R9	O75937	Q9Y6R9	-0.967581497147568	5.54097477959162e-11	5.54616238584078e-09
O95163	P28482	O95163	P28482	0.964123696442612	1.23300743197588e-10	9.83725876582611e-09
O95163	P22059	O95163	P22059	0.977508801928132	3.06838133428818e-12	7.37973935289848e-10
O95163	P54819	O95163	P54819	-0.955791709285727	6.38393238240182e-10	3.27301609287167e-08
O95163	P55809	O95163	P55809	-0.981657258991923	6.08380123281243e-13	2.51119124825366e-10
O95163	O95182	O95163	O95182	-0.981199131793068	7.4004926850445e-13	2.85547214563895e-10
O95163	Q5T160	O95163	Q5T160	-0.954640007339473	7.8137060994903e-10	3.80415959177789e-08
O95163	P83916	O95163	P83916	-0.96286757323286	1.617364241516e-10	1.19737120999336e-08
O95163	Q99798	O95163	Q99798	-0.973789086200627	1.0317852156132e-11	1.6973618170331e-09
O95163	Q8IVH4	O95163	Q8IVH4	-0.957369111100566	4.79759437502291e-10	2.65116843618874e-08
O95163	P48553	O95163	P48553	0.959996717776491	2.90807026998606e-10	1.83651452460743e-08
P55072	P26368	P55072	P26368	-0.973227375586299	1.2203721085273e-11	1.90644155929738e-09
P55072	O14530	P55072	O14530	0.982969827079362	3.37287342916774e-13	1.7049179625541e-10
P55072	E9PAV3	P55072	E9PAV3	0.956440475216439	5.68350430980323e-10	3.00371666046967e-08
P55072	Q9H446	P55072	Q9H446	0.951847855560241	1.24896998769956e-09	5.38852579807519e-08
O43818	Q86UU1-2	O43818	Q86UU1	-0.98997870959442	4.95632360360675e-15	1.24712605490807e-11
O43818	Q4G0F5	O43818	Q4G0F5	-0.9655205478006	9.01367745685688e-11	7.84949857197589e-09
O43818	O75884	O43818	O75884	-0.952799937693104	1.0677745307393e-09	4.79432230550661e-08
Q9H1H9	Q9Y696	Q9H1H9	Q9Y696	0.976272266017194	4.68999081098367e-12	9.85011335817462e-10
Q9H1H9	Q9ULA0	Q9H1H9	Q9ULA0	0.973938211676374	9.86209956077925e-12	1.6450484725207e-09
Q9NWU5	Q15054	Q9NWU5	Q15054	-0.96637823730289	7.3885337762461e-11	6.80633751460667e-09
Q9NWU5	Q14232	Q9NWU5	Q14232	-0.955826480283361	6.34457268866638e-10	3.25830066824532e-08
Q9NWU5	P30040	Q9NWU5	P30040	0.956700305985605	5.42234543556513e-10	2.90185600508458e-08
Q9NWU5	Q8TBM8	Q9NWU5	Q8TBM8	0.956032626786392	6.11553078333845e-10	3.17061993168907e-08
Q9NWU5	Q9Y6G3	Q9NWU5	Q9Y6G3	0.951301849041467	1.36450155836868e-09	5.75632765040202e-08
O15066	Q2M2I8	O15066	Q2M2I8	0.951690042045504	1.2814530067767e-09	5.49321126094649e-08
O15066	Q86U42	O15066	Q86U42	-0.958956225768005	3.5594966988373e-10	2.12980644305661e-08
P05166-2	Q9Y5B0	P05166	Q9Y5B0	-0.957145292573485	4.99929645056306e-10	2.73325224183755e-08
P05166-2	Q9Y450	P05166	Q9Y450	-0.97111206483873	2.22743792059227e-11	2.90723327351563e-09
P05166-2	Q6DKK2	P05166	Q6DKK2	0.967798781409024	5.25434421514904e-11	5.34118754144197e-09
P05166-2	Q9UP83-2	P05166	Q9UP83	-0.957868642731319	4.37279279602803e-10	2.47536900400555e-08
P05166-2	P14621	P05166	P14621	-0.951309549171395	1.36280979036769e-09	5.75109721063306e-08
O15091	O43760-2	O15091	O43760	0.984014940863932	2.03884069695663e-13	1.23573495869268e-10
O15091	Q9P246-2	O15091	Q9P246	0.954182399539394	8.4547724233723e-10	4.03289879778999e-08
O15091	Q8IWA0	O15091	Q8IWA0	0.965416108033259	9.2313866508814e-11	7.98585810519645e-09
O15091	Q92688	O15091	Q92688	-0.964801975313058	1.06067056363807e-10	8.82729649612502e-09
O15091	Q7L0Y3	O15091	Q7L0Y3	0.960807644291271	2.47493956335266e-10	1.6316037884974e-08
O15091	Q96SQ9-2	O15091	Q96SQ9	0.953536418608556	9.43745750709413e-10	4.37718348069086e-08
O15091	Q9NPB8	O15091	Q9NPB8	-0.964189496143103	1.21528421950843e-10	9.73477695610872e-09
O15091	Q8TDR0	O15091	Q8TDR0	-0.958994075538304	3.53374452374933e-10	2.11873849831723e-08
P55786	P49427	P55786	P49427	0.959680574229172	3.09399982335685e-10	1.92242493479149e-08
P55786	Q8TE04	P55786	Q8TE04	0.991245199666157	1.68833362232377e-15	6.63244955247838e-12
P55786	Q7L5Y9	P55786	Q7L5Y9	0.961251489313404	2.26257618565789e-10	1.52837017441676e-08
P55786	Q96SW2	P55786	Q96SW2	0.95573870316379	6.44434264479525e-10	3.29625275248786e-08
P55786	Q9NRX2	P55786	Q9NRX2	-0.96286212075617	1.61923725859191e-10	1.19839114200429e-08
P55786	Q9NWY4	P55786	Q9NWY4	0.996711934539474	6.79855454108743e-19	9.9831863115794e-14
P55786	O94986	P55786	O94986	-0.963190362722376	1.50978923868832e-10	1.1389430215541e-08
P55786	Q14657	P55786	Q14657	0.957991060612355	4.27383095399737e-10	2.434078567967e-08
Q6IQ23-2	O60287	Q6IQ23	O60287	0.975636253156979	5.78371107546987e-12	1.13599716445374e-09
Q6IQ23-2	Q9Y4W2	Q6IQ23	Q9Y4W2	0.950868924889289	1.46260647864132e-09	6.06295947524207e-08
Q6IQ23-2	Q13042	Q6IQ23	Q13042	-0.979414179330793	1.52037770567903e-12	4.615540522441e-10
Q6IQ23-2	O96007	Q6IQ23	O96007	-0.9646009719009	1.1094029490934e-10	9.11464611351202e-09
Q6IQ23-2	Q15758	Q6IQ23	Q15758	0.96201885439168	1.9326845236401e-10	1.36301154554596e-08
Q9H4A4	P78406	Q9H4A4	P78406	-0.974324080447376	8.76336068120137e-12	1.51535309127553e-09
Q9H4A4	Q8IUD2	Q9H4A4	Q8IUD2	0.994117289643201	7.07946318491851e-17	1.14562959927684e-12
Q9H4A4	Q15257	Q9H4A4	Q15257	0.978529848700031	2.12266564092397e-12	5.77377369716462e-10
Q9H4A4	Q92564-3	Q9H4A4	Q92564	0.974258820327878	8.94130867592161e-12	1.53682114993008e-09
Q9H4A4	Q96K80	Q9H4A4	Q96K80	-0.977464408077648	3.11673463010167e-12	7.45959652348934e-10
Q9H4A4	P30085-3	Q9H4A4	P30085	0.979282281928134	1.59941670021101e-12	4.77406663948368e-10
Q9H4A4	Q9Y2H1	Q9H4A4	Q9Y2H1	0.957147416506437	4.99734823534279e-10	2.73248792644031e-08
Q6ZRP7	Q8N5B7	Q6ZRP7	Q8N5B7	0.965573475355079	8.90506628873636e-11	7.78050062443606e-09
P84103	Q8IYQ7	P84103	Q8IYQ7	0.971040057419345	2.27173000562929e-11	2.94764910080094e-09
P84103	P83916	P84103	P83916	0.953766274743942	9.07697712457125e-10	4.25097767033397e-08
P84103	Q96DU7	P84103	Q96DU7	-0.955278037819591	6.9906628579467e-10	3.50092843257507e-08
Q16629	Q9UPY8	Q16629	Q9UPY8	-0.978124416163034	2.46221094910408e-12	6.37664251327935e-10
Q16629	Q08AM6	Q16629	Q08AM6	-0.959383804165206	3.27787046846981e-10	2.00567300610817e-08
Q16629	P15104	Q16629	P15104	-0.96447116863511	1.14189985619919e-10	9.30470877173944e-09
Q16629	Q01085-2	Q16629	Q01085	0.955879417407873	6.28505510729007e-10	3.2359692445689e-08
Q16629	Q96JI7	Q16629	Q96JI7	-0.97495028035029	7.20676863076282e-12	1.3223461923659e-09
Q16629	A4D1E9	Q16629	A4D1E9	0.955897710718257	6.26460111228915e-10	3.22821073698091e-08
Q16629	P24666	Q16629	P24666	-0.960344614103406	2.71478346142306e-10	1.74589451595926e-08
Q16629	Q9BT17	Q16629	Q9BT17	0.968161186131889	4.80497667365421e-11	5.01175148097946e-09
Q16629	Q5VW38	Q16629	Q5VW38	0.971208906759814	2.16905850411935e-11	2.85300055247053e-09
P17987	Q9Y5P4-3	P17987	Q9Y5P4	0.971568060619863	1.96403366442504e-11	2.65933105597802e-09
P17987	P48556	P17987	P48556	0.963938350049398	1.28414699933018e-10	1.01309663345464e-08
Q9UIJ7	P07305	Q9UIJ7	P07305	0.954969317033616	7.37895536005909e-10	3.64484550671231e-08
Q9HAB8	Q7L5Y9	Q9HAB8	Q7L5Y9	0.973798490499256	1.02885778061964e-11	1.69405337859992e-09
Q9HAB8	Q14657	Q9HAB8	Q14657	0.970764961434722	2.44809533123795e-11	3.10910932815039e-09
Q15029	Q96BT7-4	Q15029	Q96BT7	-0.950934480656287	1.44736793345223e-09	6.01593024450783e-08
P13639	P06744-2	P13639	P06744	0.968223086274412	4.73167278976034e-11	4.95716556327487e-09
P13639	Q9BZX2	P13639	Q9BZX2	0.956497461329408	5.62530841639108e-10	2.981074373038e-08
P13639	Q16854	P13639	Q16854	-0.972750428290248	1.40342919946918e-11	2.10159198132101e-09
Q14008-3	Q8N1G4	Q14008	Q8N1G4	0.966252584888468	7.60932948798163e-11	6.9512773725142e-09
Q14008-3	P15121	Q14008	P15121	0.978351958666172	2.26624635056012e-12	6.03192008081924e-10
Q14008-3	O14929	Q14008	O14929	0.97712665537164	3.50691153690156e-12	8.09269456700381e-10
P09211	P47813	P09211	P47813	0.970808449834323	2.41944466252881e-11	3.08347614835762e-09
P09211	Q96AJ9	P09211	Q96AJ9	-0.970608390764176	2.5537110295612e-11	3.20268888745856e-09
P09211	Q9NP66	P09211	Q9NP66	-0.959730671377985	3.06386423109315e-10	1.90846867125127e-08
Q9NXG2	O75496	Q9NXG2	O75496	0.971001709671324	2.295629808053e-11	2.97057616755664e-09
Q9NXG2	Q7Z3B4	Q9NXG2	Q7Z3B4	-0.966871442784113	6.57491670640583e-11	6.262147992301e-09
Q9NXG2	P45985-2	Q9NXG2	P45985	0.979396685707698	1.53066049488257e-12	4.63570348988193e-10
Q9NXG2	Q9Y223-2	Q9NXG2	Q9Y223	0.982039472959822	5.14676169365361e-13	2.25021769450346e-10
Q9NXG2	P42695	Q9NXG2	P42695	0.957350771735075	4.81385070322834e-10	2.65784337112267e-08
Q9NXG2	Q9HCE5	Q9NXG2	Q9HCE5	0.974029903591792	9.59067995533331e-12	1.61371595649546e-09
Q9NXG2	O15498	Q9NXG2	O15498	0.96044620621089	2.66049497734657e-10	1.72027352245179e-08
Q9NXG2	P49642	Q9NXG2	P49642	0.975986495218852	5.15675308989097e-12	1.05081136872078e-09
Q9NXG2	Q8IVS2	Q9NXG2	Q8IVS2	-0.977537358755342	3.03762474121489e-12	7.33095890689231e-10
Q9NXG2	Q9BSD7	Q9NXG2	Q9BSD7	0.956786068844244	5.3384691673212e-10	2.86899415252035e-08
Q9NXG2	Q6P3W7	Q9NXG2	Q6P3W7	0.965683130407816	8.68366951887224e-11	7.63873135859136e-09
Q9NXG2	Q8WUA7	Q9NXG2	Q8WUA7	0.978618536932573	2.05409724020454e-12	5.64891259648174e-10
Q9NXG2	Q8N0V3	Q9NXG2	Q8N0V3	-0.956072010819103	6.07260142608154e-10	3.15469767872619e-08
Q9H6V9-2	Q8WUM0	Q9H6V9	Q8WUM0	0.96348917331832	1.41581742564152e-10	1.08742176135218e-08
Q9H6V9-2	Q6PIW4	Q9H6V9	Q6PIW4	-0.97228138435861	1.60636553840522e-11	2.30871809805059e-09
Q7Z3E5	O00165-2	Q7Z3E5	O00165	-0.952649488133932	1.09478568649489e-09	4.88449618105235e-08
Q7Z3E5	Q9Y3T6	Q7Z3E5	Q9Y3T6	0.957492804442781	4.68919336245995e-10	2.60682740106981e-08
P30414	Q99496	P30414	Q99496	0.966147209420479	7.7989062248519e-11	7.0734172586066e-09
Q14839-2	Q13610	Q14839	Q13610	-0.957143512225195	5.00093001605579e-10	2.73386787602954e-08
Q9Y2F5	Q9Y606	Q9Y2F5	Q9Y606	-0.966910098438044	6.51458608125443e-11	6.22037530083914e-09
Q14690	Q504Q3	Q14690	Q504Q3	-0.96197017556451	1.95228959257468e-10	1.37302330494907e-08
Q14690	Q9BVI4	Q14690	Q9BVI4	0.953693732234214	9.18942753139681e-10	4.29029177134088e-08
Q14690	O14777	Q14690	O14777	-0.972355428103901	1.5727229758302e-11	2.27496490671746e-09
Q14690	Q96KB5-2	Q14690	Q96KB5	-0.964209169524442	1.21002847090434e-10	9.70421976228101e-09
Q14690	Q9NVP1	Q14690	Q9NVP1	0.963172177032695	1.5156797501471e-10	1.14212924380345e-08
Q14690	Q86X27	Q14690	Q86X27	-0.965666788422658	8.71635711087484e-11	7.65981345994693e-09
Q14690	Q9UHA3	Q14690	Q9UHA3	0.963597713547889	1.38296791501497e-10	1.06920227486386e-08
P26440	O43766	P26440	O43766	0.978902540374136	1.84735374077287e-12	5.26259767751541e-10
P26440	Q8WUM0	P26440	Q8WUM0	0.965794987415907	8.46278480680705e-11	7.50030985695633e-09
P26440	P48637	P26440	P48637	-0.95367735782607	9.2149770573196e-10	4.29917819343353e-08
P26440	O60716-3	P26440	O60716	0.975339010802932	6.36696128428937e-12	1.21309508143434e-09
P26440	Q8N442	P26440	Q8N442	0.984292854359676	1.77347651012956e-13	1.12803294468203e-10
P26440	Q96JB2	P26440	Q96JB2	-0.979384920242799	1.53761035826192e-12	4.65010576603064e-10
P26440	Q13526	P26440	Q13526	-0.965276088821963	9.53044530614247e-11	8.17431075377395e-09
P26440	Q7Z6M4	P26440	Q7Z6M4	0.979565754928208	1.43377608375614e-12	4.43627201724372e-10
P05556	Q8IXM3	P05556	Q8IXM3	0.952160161648189	1.18679308205731e-09	5.18862684132638e-08
P05556	Q9H467	P05556	Q9H467	-0.955655800714744	6.53982310896447e-10	3.33263441730486e-08
O75127	Q969Z0	O75127	Q969Z0	0.954073786610206	8.61348191997953e-10	4.08878852291525e-08
O75127	Q8IWA4	O75127	Q8IWA4	0.976556969993685	4.26206685190148e-12	9.23206615954656e-10
O75127	Q9BXW7	O75127	Q9BXW7	0.955700574951405	6.48810390514413e-10	3.31279993907938e-08
O75127	Q00688	O75127	Q00688	-0.953934926963104	8.82016112195687e-10	4.16146419910992e-08
O75127	Q9P2R3-4	O75127	Q9P2R3	-0.958259092660078	4.06393884952283e-10	2.34657048953362e-08
O75127	Q6P087	O75127	Q6P087	0.996522001273145	1.06480801410874e-18	1.25704627204385e-13
Q9UMZ2	Q15054	Q9UMZ2	Q15054	0.971117792542492	2.22394734607059e-11	2.90401447988657e-09
Q9UMZ2	P09488	Q9UMZ2	P09488	0.959478657424781	3.21809433499416e-10	1.97873950967217e-08
Q9UMZ2	P30040	Q9UMZ2	P30040	-0.963628987031579	1.37362716562135e-10	1.06383579454228e-08
Q9UQB8	O14745	Q9UQB8	O14745	-0.969515972633115	3.40776159470982e-11	3.92581086589939e-09
Q6UB99	Q8WUZ0-2	Q6UB99	Q8WUZ0	0.950107326216079	1.65014168010819e-09	6.63530775156823e-08
Q6UB99	Q6PCB8	Q6UB99	Q6PCB8	-0.961140086671106	2.31432719347648e-10	1.55391163154765e-08
Q6UB99	Q9UK53	Q6UB99	Q9UK53	0.954229052838105	8.38738607728519e-10	4.00890276556463e-08
Q13618	Q6PJG6	Q13618	Q6PJG6	0.964733358847811	1.07709225666359e-10	8.92605141279486e-09
Q13618	Q8WTW3	Q13618	Q8WTW3	0.974102759757904	9.37968572271362e-12	1.58886872043789e-09
Q13618	Q8TCS8	Q13618	Q8TCS8	-0.965672106781049	8.70570746493246e-11	7.65295992817195e-09
Q13618	P82932	Q13618	P82932	-0.974178103584537	9.16575767506171e-12	1.56383663060924e-09
Q13618	P60981	Q13618	P60981	0.974092917833505	9.40794958151422e-12	1.59248730948805e-09
Q13618	Q9NR31	Q13618	Q9NR31	0.960108469907151	2.84471623952422e-10	1.80719307700781e-08
Q13618	Q9BQP7	Q13618	Q9BQP7	-0.969451244533366	3.46537367861203e-11	3.97270934777103e-09
Q13618	Q9Y6I9	Q13618	Q9Y6I9	-0.950808322911232	1.47681746167816e-09	6.10699665210079e-08
Q13618	P17152	Q13618	P17152	-0.959651471254161	3.11162478356499e-10	1.93050534148196e-08
Q13618	Q13404-1	Q13618	Q13404	0.992303899239111	6.04073194302032e-16	3.69014342381961e-12
O43813	P49593	O43813	P49593	0.958117585319703	4.17360409315952e-10	2.39220090146769e-08
O43813	O60518	O43813	O60518	0.9551924706665	7.09646008922121e-10	3.54036775166205e-08
O43813	Q13614	O43813	Q13614	0.958461051021794	3.91177374824344e-10	2.28199281158115e-08
O43813	Q9Y3C8	O43813	Q9Y3C8	0.968659060335865	4.24242216330034e-11	4.58900468012618e-09
O43813	Q8NEF9	O43813	Q8NEF9	-0.959064191237415	3.48646769910644e-10	2.09793453699416e-08
O43813	Q8N5G2	O43813	Q8N5G2	-0.951603407136757	1.29959577522901e-09	5.55108216860661e-08
O43813	Q13415	O43813	Q13415	-0.966205494677401	7.69354522650761e-11	7.00609983623007e-09
Q6PJG6	Q9H9Q2	Q6PJG6	Q9H9Q2	0.96740496702301	5.78378571708151e-11	5.7174463783941e-09
Q6PJG6	Q9UBF6	Q6PJG6	Q9UBF6	0.967972199689282	5.03494119017742e-11	5.18183484712383e-09
Q6PJG6	O75880	Q6PJG6	O75880	-0.971422898343565	2.04476796694342e-11	2.73629840377707e-09
Q6PJG6	Q96EU6	Q6PJG6	Q96EU6	-0.956492303740392	5.63055405992016e-10	2.98312382121711e-08
Q6PJG6	Q8IWF6	Q6PJG6	Q8IWF6	0.977294080108891	3.30848053740914e-12	7.77654144915581e-10
Q6PJG6	Q9UK23	Q6PJG6	Q9UK23	-0.958750604756011	3.70227238986713e-10	2.19164080004709e-08
Q9H814	P28074	Q9H814	P28074	0.98921367417592	8.90677837441353e-15	1.78289593798668e-11
Q9H814	P43243	Q9H814	P43243	-0.976095889706929	4.97349726623416e-12	1.02536745199131e-09
Q9H814	P22392-2	Q9H814	P22392	0.974080405068015	9.44399077445508e-12	1.59683542819363e-09
Q9H814	O00487	Q9H814	O00487	0.983672907240664	2.41254251072833e-13	1.37665395290939e-10
Q9H814	Q8IVD9	Q9H814	Q8IVD9	0.951827416732829	1.25313613941106e-09	5.40188582890656e-08
Q9H814	Q9Y266	Q9H814	Q9Y266	0.958840067988344	3.63955115008844e-10	2.16494902457445e-08
Q9H814	Q05639	Q9H814	Q05639	0.952319211787236	1.15617607508095e-09	5.08784611970471e-08
Q9H814	Q9Y312	Q9H814	Q9Y312	0.979519023560648	1.46000431353578e-12	4.49168783372717e-10
Q9H814	Q5D0E6	Q9H814	Q5D0E6	0.96059525651311	2.58255764215895e-10	1.68337063058307e-08
Q7Z333-4	Q13636	Q7Z333	Q13636	-0.952488369396327	1.12436976724963e-09	4.9834660096229e-08
Q96GN5	P31943	Q96GN5	P31943	0.950949777659817	1.44383206081265e-09	6.00501761528033e-08
Q9NS87	Q8IU81	Q9NS87	Q8IU81	0.974627354253132	7.97632401607237e-12	1.41920704013337e-09
Q9NS87	Q8N6H7	Q9NS87	Q8N6H7	0.980957181720586	8.19139199765546e-13	3.0587476530671e-10
Q9NS87	Q8N0V5-3	Q9NS87	Q8N0V5	-0.985755593248781	8.15062296427698e-14	6.89192214736488e-11
Q9NS87	Q12846	Q9NS87	Q12846	-0.951359729713385	1.35182942972837e-09	5.71674660348024e-08
Q9NS87	Q04837	Q9NS87	Q04837	-0.952624543102383	1.09932120454231e-09	4.8999510291794e-08
Q9NS87	Q9BYG3	Q9NS87	Q9BYG3	-0.959054154346806	3.49320129429719e-10	2.10085749307196e-08
Q9NS87	Q8NEJ9	Q9NS87	Q8NEJ9	-0.978110709824879	2.47447333085895e-12	6.39659168690483e-10
Q9NS87	Q9BYD3	Q9NS87	Q9BYD3	-0.97328169617765	1.20090870154897e-11	1.88490130715754e-09
Q92890-1	Q8N142	Q92890	Q8N142	0.956152430520743	5.98575637269552e-10	3.12163057571374e-08
P10768	P19174-2	P10768	P19174	0.979244726557961	1.62256749822156e-12	4.82041066337439e-10
P10768	P45974	P10768	P45974	0.977960892315358	2.61202384986417e-12	6.62916558920584e-10
P10768	Q8NBF2	P10768	Q8NBF2	0.976164000042417	4.86229335025868e-12	1.00978290868703e-09
P10768	O43823	P10768	O43823	-0.952101517045839	1.19825878974545e-09	5.22575332036221e-08
P10768	Q9UKA2	P10768	Q9UKA2	-0.952987267076787	1.03495403123471e-09	4.68600539794333e-08
P11279	P19784	P11279	P19784	-0.973391966801482	1.1622291101935e-11	1.84206803170198e-09
P11279	Q04760	P11279	Q04760	-0.968967871705029	3.92313207808891e-11	4.33971189957941e-09
P11279	P78344	P11279	P78344	-0.969288850617346	3.61366799314917e-11	4.09359854705855e-09
P11279	Q9BRT9	P11279	Q9BRT9	-0.978753127102896	1.95373321149143e-12	5.46436596176128e-10
P11279	Q15386	P11279	Q15386	-0.976011199764356	5.11486141404044e-12	1.04499146257977e-09
P11279	Q9NX62	P11279	Q9NX62	0.957981366202772	4.28159610998552e-10	2.43726534610726e-08
P11279	Q9Y2H6	P11279	Q9Y2H6	0.962009479762512	1.93644670120401e-10	1.36486417152425e-08
P11279	Q9NPF4	P11279	Q9NPF4	-0.980895453848511	8.40461189915773e-13	3.11203762049997e-10
Q9UN86	P07902	Q9UN86	P07902	0.96414432648824	1.22742663173123e-10	9.80506839318959e-09
Q7L775	Q2M1K9	Q7L775	Q2M1K9	0.95343234215781	9.60473439574351e-10	4.43379503605113e-08
Q7L775	Q9P2L0	Q7L775	Q9P2L0	0.950540764440122	1.54100487267667e-09	6.30457235360754e-08
Q96Q15	Q8TE04	Q96Q15	Q8TE04	0.971527750717256	1.98616883338427e-11	2.68096675869e-09
Q96Q15	Q7L5Y9	Q96Q15	Q7L5Y9	0.961689158933201	2.06889016066419e-10	1.43202409045626e-08
Q96Q15	Q8ND04-2	Q96Q15	Q8ND04	0.972968223113524	1.31706558771795e-11	2.00998684909529e-09
Q96Q15	Q9Y282-3	Q96Q15	Q9Y282	-0.95757622559474	4.6172954661217e-10	2.57746705099411e-08
Q96Q15	Q8N983-4	Q96Q15	Q8N983	-0.970276569429432	2.79075975155623e-11	3.4097985534066e-09
Q96Q15	Q9NWY4	Q96Q15	Q9NWY4	0.959465075678118	3.22659482086251e-10	1.98265885836679e-08
Q96Q15	O94986	Q96Q15	O94986	-0.9674947276144	5.6591889523246e-11	5.62928695313582e-09
Q96Q15	Q14657	Q96Q15	Q14657	0.957301802070971	4.85749347316552e-10	2.67577292150726e-08
Q96Q15	Q9GZZ9	Q96Q15	Q9GZZ9	0.957193626522461	4.95512459021482e-10	2.71554656829661e-08
P61599	P16278	P61599	P16278	-0.964217065866732	1.20792453790787e-10	9.69170943010854e-09
P61599	Q6XQN6-2	P61599	Q6XQN6	0.954546563330493	7.94105889630976e-10	3.85008350610736e-08
Q9UNZ2-5	P49427	Q9UNZ2	P49427	0.957089380780495	5.05082092206722e-10	2.75398945077146e-08
Q9UNZ2-5	Q8TE04	Q9UNZ2	Q8TE04	0.990899059671936	2.29990042007297e-15	7.94756205152368e-12
Q9UNZ2-5	Q16543	Q9UNZ2	Q16543	0.954090660244445	8.58865669929001e-10	4.08044220319425e-08
Q9UNZ2-5	Q9Y282-3	Q9UNZ2	Q9Y282	-0.963512032983082	1.40884304206093e-10	1.08356842805273e-08
Q9UNZ2-5	Q9NRX2	Q9UNZ2	Q9NRX2	-0.958850493079014	3.63230283694207e-10	2.16173980382577e-08
Q9UNZ2-5	Q8N983-4	Q9UNZ2	Q8N983	-0.962768896462102	1.65155504113688e-10	1.2158300479073e-08
Q9UNZ2-5	Q9NWY4	Q9UNZ2	Q9NWY4	0.97171064737693	1.88745257496896e-11	2.5863156213304e-09
Q9UNZ2-5	O94986	Q9UNZ2	O94986	-0.977818812616388	2.74858821660169e-12	6.85709986754865e-10
Q9UNZ2-5	Q14657	Q9UNZ2	Q14657	0.95543413217618	6.80119676012879e-10	3.43002596208903e-08
P16615	P11137	P16615	P11137	-0.951736062464172	1.27190550253367e-09	5.46214109928257e-08
P16615	Q6UW68	P16615	Q6UW68	0.964311292903132	1.18306318340046e-10	9.54758736180699e-09
P31939	Q92990	P31939	Q92990	0.968458793057701	4.46138921237591e-11	4.75682717427207e-09
P31939	P28074	P31939	P28074	0.978137802428331	2.45028614938326e-12	6.35582840206646e-10
P31939	P62937	P31939	P62937	0.976907135231664	3.78277485997199e-12	8.52117041434445e-10
P31939	P43243	P31939	P43243	-0.975192243632431	6.67341039126329e-12	1.25287003697816e-09
P31939	P22392-2	P31939	P22392	0.992367802058581	5.65206594948503e-16	3.56449540054917e-12
P31939	O00487	P31939	O00487	0.972515845360063	1.50193651060312e-11	2.20289679540263e-09
P31939	Q9Y266	P31939	Q9Y266	0.964537003676221	1.12531555023036e-10	9.2088081056349e-09
P31939	Q05639	P31939	Q05639	0.980555460592227	9.66812156183532e-13	3.41598159140371e-10
P31939	P60983	P31939	P60983	0.953304624508223	9.81352979444343e-10	4.50537431586274e-08
P31939	Q9Y312	P31939	Q9Y312	0.978613714525154	2.05777529412005e-12	5.65531238471983e-10
P31939	Q5D0E6	P31939	Q5D0E6	0.977397638513864	3.1907115244527e-12	7.58137523581319e-10
P31939	Q9Y316-3	P31939	Q9Y316	0.976793258132137	3.93319997329488e-12	8.75146482537707e-10
Q8WUH2	O94964-2	Q8WUH2	O94964	0.961568121806682	2.12095113547458e-10	1.45819673314621e-08
P12955	Q9HB07	P12955	Q9HB07	0.964699165425608	1.08535801757182e-10	8.97506708195999e-09
P12955	Q9Y371-2	P12955	Q9Y371	0.965114268917162	9.88655350153095e-11	8.39232685082179e-09
P12955	Q9Y5P4-3	P12955	Q9Y5P4	0.956354147675958	5.77266287592921e-10	3.03822320195242e-08
P12955	Q9BZE2	P12955	Q9BZE2	0.981184239806022	7.44717004565554e-13	2.86692898523501e-10
P12955	Q8IYB5-2	P12955	Q8IYB5	0.962176329388414	1.87043233888891e-10	1.33072178671055e-08
Q6ZN55-2	Q4VC05-2	Q6ZN55	Q4VC05	0.973170533700351	1.24103298122438e-11	1.92919814863329e-09
Q8IYS2-2	Q9UPY8	Q8IYS2	Q9UPY8	-0.958681336746234	3.75147953105487e-10	2.21366290348154e-08
Q8IYS2-2	A4D1E9	Q8IYS2	A4D1E9	0.950441011398	1.56554919784225e-09	6.37927150650627e-08
Q8IYS2-2	P45880	Q8IYS2	P45880	0.972922013950446	1.33499117238651e-11	2.02911058200263e-09
Q8IYS2-2	Q9BT17	Q8IYS2	Q9BT17	0.960543640567633	2.60931907114659e-10	1.6960299859848e-08
Q8IYS2-2	Q5VW38	Q8IYS2	Q5VW38	0.973672197269169	1.06878234253767e-11	1.73817647880453e-09
O43847-2	P28482	O43847	P28482	0.96379238682813	1.3257113795552e-10	1.03700063087893e-08
O43847-2	P22059	O43847	P22059	0.950989558705852	1.43467190802278e-09	5.97643132819669e-08
O43847-2	P54819	O43847	P54819	-0.954901173089822	7.467148182193e-10	3.677683314092e-08
O43847-2	P55809	O43847	P55809	-0.971208435366155	2.16933941109336e-11	2.85321900867379e-09
O43847-2	O95182	O43847	O95182	-0.965516416485326	9.02220357794864e-11	7.85528285207588e-09
O43847-2	Q99798	O43847	Q99798	-0.972748426687102	1.40424527334622e-11	2.10252483665789e-09
O43847-2	P48553	O43847	P48553	0.972616082247405	1.45913050665634e-11	2.15908412991806e-09
O00442-2	Q8N1I0	O00442	Q8N1I0	0.970368715628248	2.72308274713234e-11	3.35129821393422e-09
O00442-2	Q8N960	O00442	Q8N960	-0.971027802241287	2.27934420260335e-11	2.95486801335757e-09
P15880	O60678	P15880	O60678	0.969228267893082	3.67039096252675e-11	4.13995696251403e-09
P15880	Q9BRT8	P15880	Q9BRT8	0.984131617194569	1.9234874178258e-13	1.18891178940271e-10
Q07021	Q13823	Q07021	Q13823	0.961336828108105	2.22361758455973e-10	1.50938961383395e-08
Q07021	Q7Z7K0	Q07021	Q7Z7K0	0.952663619403031	1.09222356364807e-09	4.87575626972678e-08
Q07021	Q8NFQ8	Q07021	Q8NFQ8	0.968740922129229	4.15565151334117e-11	4.52166017772614e-09
Q07021	Q9Y6G3	Q07021	Q9Y6G3	0.976643907684683	4.13838012304477e-12	9.05320833488126e-10
Q01968	Q15363	Q01968	Q15363	-0.969188102642937	3.70842380132307e-11	4.17061047476426e-09
Q01968	O75521	Q01968	O75521	-0.968292914306972	4.65015242651201e-11	4.89662887035201e-09
P48147	Q15696	P48147	Q15696	-0.963316573317102	1.46945516303121e-10	1.11693468187345e-08
P48147	Q13042	P48147	Q13042	0.966539226423642	7.11381891706242e-11	6.62670655766478e-09
Q9HAU5	O95628-6	Q9HAU5	O95628	0.962683627313264	1.68160563856074e-10	1.23189069516953e-08
Q9HAU5	Q96C23	Q9HAU5	Q96C23	0.971109359134902	2.22908849025561e-11	2.90883440238904e-09
O95394-4	P41227	O95394	P41227	0.987587063036366	2.72596618831387e-14	3.4817551049178e-11
O95394-4	P50613	O95394	P50613	0.95749159947056	4.69023898799111e-10	2.60730513865453e-08
O95394-4	P78406	O95394	P78406	-0.973935481242291	9.87028367756674e-12	1.64612351211564e-09
O95394-4	Q8IUD2	O95394	Q8IUD2	0.960602729512437	2.5787029806719e-10	1.68158115552696e-08
O95394-4	Q9Y6Y8	O95394	Q9Y6Y8	0.97688839670069	3.8071766650915e-12	8.55784159613584e-10
O95394-4	Q15257	O95394	Q15257	0.96862767704014	4.27610378678179e-11	4.61575148209561e-09
O95394-4	P35914	O95394	P35914	-0.983982654154802	2.07180953160591e-13	1.24804884182045e-10
O95394-4	Q92564-3	O95394	Q92564	0.964376777906158	1.16604900026849e-10	9.44884019319942e-09
O95394-4	Q99598	O95394	Q99598	0.962693428280743	1.67812752319781e-10	1.23009686335987e-08
O95394-4	P62316	O95394	P62316	-0.959359399054929	3.2934059677713e-10	2.01258700007785e-08
O95394-4	P30085-3	O95394	P30085	0.969465533098943	3.4525834394583e-11	3.96224194974429e-09
O43463-2	Q15363	O43463	Q15363	0.962800293268026	1.64060861558228e-10	1.2099674539816e-08
O43463-2	O75521	O43463	O75521	0.957732746566507	4.48498166004469e-10	2.52233785932087e-08
O43463-2	Q9HCJ3	O43463	Q9HCJ3	-0.963287494903187	1.47866376145063e-10	1.12197090387832e-08
Q9HCC0	Q66K74	Q9HCC0	Q66K74	-0.965923436261253	8.21519040992631e-11	7.34267301236898e-09
Q9HCC0	O00429	Q9HCC0	O00429	-0.983596815557044	2.50337513212527e-13	1.4085927193063e-10
Q9HCC0	Q15054	Q9HCC0	Q15054	-0.974158983490611	9.21963932347575e-12	1.57010442456008e-09
Q9HCC0	Q14232	Q9HCC0	Q14232	-0.970619061121188	2.54638919617398e-11	3.19632379115425e-09
Q9HCC0	P61758	Q9HCC0	P61758	-0.961340482599896	2.2219623772563e-10	1.5086370797711e-08
Q9HCC0	Q8TBM8	Q9HCC0	Q8TBM8	0.973986793015295	9.7174698092713e-12	1.62801846278941e-09
Q9HCC0	Q5HYI8	Q9HCC0	Q5HYI8	0.974970961994676	7.15977076804708e-12	1.31606787319299e-09
Q9HCC0	P04062	Q9HCC0	P04062	0.958922681138859	3.58245618949228e-10	2.13983312882092e-08
Q9NR12	O00468	Q9NR12	O00468	-0.97138127886363	2.06844261348653e-11	2.75841097410107e-09
Q9NR12	Q9NZB8-8	Q9NR12	Q9NZB8	-0.951404169728435	1.3421695404653e-09	5.6862191032226e-08
Q9NR12	Q9BPX6-3	Q9NR12	Q9BPX6	-0.980395464379017	1.0317996393025e-12	3.56653354948253e-10
Q9NR12	Q9Y295	Q9NR12	Q9Y295	0.959853550064501	2.99102742671521e-10	1.87487201208934e-08
Q8IWW6	Q14653	Q8IWW6	Q14653	0.959356846417319	3.29503459179548e-10	2.01335622684497e-08
Q8WW12	P48730	Q8WW12	P48730	0.952864512154455	1.05636013295041e-09	4.75664979670041e-08
Q8WW12	Q12907	Q8WW12	Q12907	-0.952100791803616	1.19840118425135e-09	5.22615552294764e-08
Q8WW12	Q9Y6W5	Q8WW12	Q9Y6W5	0.966417988970518	7.31985528097531e-11	6.7615749469118e-09
Q8WW12	P43307	Q8WW12	P43307	-0.952801779351346	1.06744751245432e-09	4.7933206195015e-08
Q8WW12	P45880	Q8WW12	P45880	-0.952426901454359	1.13583823115597e-09	5.02078385407172e-08
Q9Y5J1	Q16539	Q9Y5J1	Q16539	-0.953755386276281	9.09377890748785e-10	4.25692619714069e-08
Q9Y5J1	Q14137	Q9Y5J1	Q14137	0.964362327161555	1.16978511528629e-10	9.47065626378609e-09
Q9Y5J1	Q92625	Q9Y5J1	Q92625	-0.954282480488326	8.31078939799025e-10	3.98214039128385e-08
P40926	Q9H0A0	P40926	Q9H0A0	0.959334794313766	3.30913341651661e-10	2.01957813660303e-08
P40926	Q15417	P40926	Q15417	-0.982284243987546	4.61521705289238e-13	2.09560820956684e-10
P40926	Q9NYH9	P40926	Q9NYH9	0.96565113583749	8.74776624303277e-11	7.67932280874756e-09
P40926	P35269	P40926	P35269	-0.966738887685394	6.78551247516561e-11	6.4050856877628e-09
P40926	Q9HA82	P40926	Q9HA82	0.95266195644061	1.09252480217901e-09	4.87677885654156e-08
P40926	Q9P021	P40926	Q9P021	-0.967251195932995	6.00279850738366e-11	5.86986092411619e-09
P55058	Q92541	P55058	Q92541	-0.961734880430894	2.04951594813547e-10	1.42236665189303e-08
P55058	Q8IWA0	P55058	Q8IWA0	0.956864612338425	5.26264666868347e-10	2.83887312353209e-08
P55058	O14656	P55058	O14656	0.953500022447503	9.49566462587156e-10	4.3968022483633e-08
P55058	Q9H845	P55058	Q9H845	0.961470103590851	2.16394370985404e-10	1.47969759607627e-08
P55058	Q92688	P55058	Q92688	-0.968448803654964	4.47256464388882e-11	4.76494881442333e-09
P55058	Q96BM9	P55058	Q96BM9	0.95738547458314	4.78312987334562e-10	2.64522656182414e-08
P55058	Q7L0Y3	P55058	Q7L0Y3	0.973706481052791	1.05781295307798e-11	1.72626773949082e-09
P55058	P62318	P55058	P62318	0.963532376933095	1.40266138546019e-10	1.080183318711e-08
P55058	Q8WTS6	P55058	Q8WTS6	-0.978570053052617	2.09133845058775e-12	5.71591298664546e-10
P55058	Q9NZJ6	P55058	Q9NZJ6	0.956345939223017	5.78120355882926e-10	3.0415515563799e-08
P55058	Q96C90	P55058	Q96C90	-0.976420819030436	4.46225395709822e-12	9.52493011932258e-10
P53350	Q4VC05-2	P53350	Q4VC05	-0.965299589011219	9.47967087953183e-11	8.14258878953456e-09
Q8NBI6	P55011	Q8NBI6	P55011	0.971433899328364	2.03854984285312e-11	2.73058779190471e-09
Q9P266	Q7Z5J4	Q9P266	Q7Z5J4	0.960864359225185	2.44687129556593e-10	1.61805656267853e-08
Q9P270	Q9NXA8	Q9P270	Q9NXA8	-0.961344799746572	2.22000842047075e-10	1.50773876059622e-08
Q9P270	Q9Y618	Q9P270	Q9Y618	0.977921507483689	2.64927303577699e-12	6.69222576122523e-10
Q9P270	Q96N21	Q9P270	Q96N21	0.961905970657206	1.97841249021205e-10	1.38640483038838e-08
Q96LJ7	P31943	Q96LJ7	P31943	0.956371947824827	5.75418000697338e-10	3.03102850564484e-08
Q96LJ7	Q96R06	Q96LJ7	Q96R06	-0.950861433279135	1.46435676951095e-09	6.06851119457544e-08
Q96LJ7	Q8N594	Q96LJ7	Q8N594	0.959661762919697	3.10538211405068e-10	1.9276758626116e-08
Q9NRS6	Q6P1R3	Q9NRS6	Q6P1R3	0.974664142849921	7.88518312135465e-12	1.4080531205931e-09
Q96N67	P11388-4	Q96N67	P11388	-0.954205803219212	8.42090932643422e-10	4.02097917311933e-08
Q96N67	P23258	Q96N67	P23258	0.957117202962864	5.02512441527564e-10	2.74368532195814e-08
Q96N67	P18065	Q96N67	P18065	-0.951558714073127	1.30904230730103e-09	5.58065611649595e-08
Q96F86	Q96N21	Q96F86	Q96N21	0.966955227502259	6.44476327710025e-11	6.17347139889829e-09
Q96F86	Q96JC1	Q96F86	Q96JC1	0.961794267910919	2.02458694109642e-10	1.40968870362695e-08
P51858	Q9BXW7	P51858	Q9BXW7	-0.976032155140571	5.07956032183808e-12	1.0401837210778e-09
P51858	Q00688	P51858	Q00688	0.971237462953693	2.15210071139688e-11	2.83671435450683e-09
P51858	Q9P2R3-4	P51858	Q9P2R3	0.956338469542105	5.78898512585816e-10	3.04463702263647e-08
P51858	Q6P087	P51858	Q6P087	-0.960553558606803	2.60415817976353e-10	1.69373217962196e-08
P51858	Q5TBB1	P51858	Q5TBB1	0.978453688396955	2.18313414081032e-12	5.88135311137429e-10
O75475	O60716-3	O75475	O60716	0.951733943615643	1.2723437207738e-09	5.46358956716048e-08
O75475	P00387-3	O75475	P00387	0.965708291237052	8.63355114810962e-11	7.60833442012285e-09
O75475	Q92896-2	O75475	Q92896	0.953905614427929	8.86433744592309e-10	4.17677638166821e-08
Q00403	P30405	Q00403	P30405	-0.961015492580616	2.37342477258059e-10	1.58274596514516e-08
Q00403	P49137	Q00403	P49137	0.983532994080513	2.58184937988711e-13	1.43559420524393e-10
Q00403	P23258	Q00403	P23258	0.970676635499679	2.50719755529361e-11	3.1616027418187e-09
Q9Y320	Q9NZJ4	Q9Y320	Q9NZJ4	-0.971003724476318	2.29436866798552e-11	2.96943442528005e-09
Q9Y320	O15431	Q9Y320	O15431	0.962330440091574	1.8112086826781e-10	1.3000482028658e-08
Q9Y320	Q9BQC6	Q9Y320	Q9BQC6	0.978333392027888	2.281709455508e-12	6.06035353879379e-10
Q9BTV6	Q03426	Q9BTV6	Q03426	0.955070840499173	7.2492439775835e-10	3.59724013302944e-08
Q9BTV6	Q9BU02	Q9BTV6	Q9BU02	0.955625925556119	6.57453149971455e-10	3.34546722015738e-08
Q86X55	P30044	Q86X55	P30044	-0.953240690766452	9.91952536777471e-10	4.54153531197446e-08
Q86X55	P35606	Q86X55	P35606	0.97958850560998	1.42115669556075e-12	4.40794977714148e-10
Q86X55	O00203	Q86X55	O00203	0.982133394090966	4.93680249481085e-13	2.18971918235104e-10
Q86X55	Q16543	Q86X55	Q16543	0.984410746273064	1.6703604517815e-13	1.08510427039529e-10
Q86X55	O94986	Q86X55	O94986	-0.95935093254616	3.29881043204959e-10	2.0150476474319e-08
Q86X55	O00401	Q86X55	O00401	0.957907158137778	4.34144430023654e-10	2.46240674446966e-08
Q86X55	Q9GZZ9	Q86X55	Q9GZZ9	0.960747190140356	2.5051667577909e-10	1.64623119968463e-08
Q8TEA1	O75351	Q8TEA1	O75351	0.985573102643233	9.01926975363996e-14	7.3297668579746e-11
Q8TEA1	P29373	Q8TEA1	P29373	0.965856641872536	8.34314164576903e-11	7.42506176642548e-09
Q8TEA1	Q8IYB7	Q8TEA1	Q8IYB7	0.965753564907132	8.54400426573308e-11	7.55176636607188e-09
Q8TEA1	Q8WW59	Q8TEA1	Q8WW59	-0.985452457175041	9.63698118221678e-14	7.63699484973996e-11
Q8TEA1	Q9H0C8	Q8TEA1	Q9H0C8	0.979977980465244	1.21965566124368e-12	3.98252243026795e-10
Q8TEA1	O60942	Q8TEA1	O60942	0.958168693941984	4.13370238909577e-10	2.37556968129238e-08
Q8TEA1	Q14012	Q8TEA1	Q14012	0.977165884323679	3.45950930958958e-12	8.01861212262564e-10
Q8TEA1	Q6P0N0	Q8TEA1	Q6P0N0	-0.990940475999953	2.2177781749217e-15	7.79861455097731e-12
Q8TEA1	Q8N1B4	Q8TEA1	Q8N1B4	0.983929882751905	2.12669882964103e-13	1.26970412184856e-10
Q8TEA1	Q8TDQ7	Q8TEA1	Q8TDQ7	0.961427260902056	2.18297242469551e-10	1.48926409119098e-08
Q8TEA1	P51809	Q8TEA1	P51809	-0.961643472568139	2.08840864577881e-10	1.44181156660544e-08
Q8TEA1	O75306	Q8TEA1	O75306	-0.950154380320956	1.63797739508678e-09	6.59907001597338e-08
Q8TEA1	Q9H7H0-3	Q8TEA1	Q9H7H0	-0.980673379294931	9.21231567240629e-13	3.30986186143387e-10
Q8TEA1	Q14156	Q8TEA1	Q14156	-0.951456811263861	1.33080464051395e-09	5.64992057203475e-08
Q8TEA1	Q93100	Q8TEA1	Q93100	0.976742942036162	4.00131017531535e-12	8.85126937734989e-10
Q8TEA1	Q8NG68	Q8TEA1	Q8NG68	0.97716012115797	3.46643798279427e-12	8.02935351734676e-10
Q8TEA1	Q96CB9	Q8TEA1	Q96CB9	-0.965221533894555	9.64923118658079e-11	8.2487728631599e-09
Q9NVN3-1	P19174-2	Q9NVN3	P19174	0.957202607330309	4.94695467228859e-10	2.71230411227496e-08
Q9NVN3-1	Q6GYQ0-6	Q9NVN3	Q6GYQ0	0.980464880205325	1.00315045940301e-12	3.50171887916391e-10
Q9NPQ8	P16298-4	Q9NPQ8	P16298	0.961242771482682	2.26658928938012e-10	1.53040579258167e-08
Q9NPQ8	Q66K74	Q9NPQ8	Q66K74	0.981387779524032	6.83092887542549e-13	2.70921930352942e-10
Q9NPQ8	O00429	Q9NPQ8	O00429	0.967740699912	5.32966681831509e-11	5.39542142885116e-09
Q9NPQ8	Q5VV42	Q9NPQ8	Q5VV42	-0.95248483696571	1.12502609571794e-09	4.9856871659557e-08
Q9NPQ8	Q14232	Q9NPQ8	Q14232	0.989393188527841	7.7921047691303e-15	1.64632136179633e-11
Q9NPQ8	P61758	Q9NPQ8	P61758	0.973456179440686	1.14020971881566e-11	1.81827584608469e-09
Q9NPQ8	P39748	Q9NPQ8	P39748	0.972982679205798	1.31150102990646e-11	2.0044762032448e-09
Q9NPQ8	Q7Z7K0	Q9NPQ8	Q7Z7K0	-0.954338814470763	8.23068610720914e-10	3.95374473585394e-08
Q9NPQ8	Q9C040-2	Q9NPQ8	Q9C040	0.954815692659558	7.57907431177993e-10	3.71906825536603e-08
Q9NPQ8	Q5HYI8	Q9NPQ8	Q5HYI8	-0.968535927987501	4.37591275108511e-11	4.69301124453408e-09
Q9NPQ8	P04062	Q9NPQ8	P04062	-0.975516253558341	6.01330415672308e-12	1.16674389984269e-09
Q9BYD2	Q9BYD6	Q9BYD2	Q9BYD6	0.972298072087403	1.59872899919711e-11	2.30083060654303e-09
Q9BYD2	Q13795	Q9BYD2	Q13795	0.977677267235465	2.89079453470749e-12	7.09549624702714e-10
Q9BYD2	Q13112	Q9BYD2	Q13112	-0.956180321180863	5.95589086735186e-10	3.11001149536055e-08
Q9BYD2	Q9BU61	Q9BYD2	Q9BU61	0.967148130691584	6.1536068056307e-11	5.97480116419772e-09
Q9BYD2	O00217	Q9BYD2	O00217	0.958983126832359	3.54117705736538e-10	2.12182859580313e-08
Q9BYD2	Q96GY0	Q9BYD2	Q96GY0	-0.950107911966002	1.64998977215967e-09	6.63485510075212e-08
O43766	Q96EY7	O43766	Q96EY7	0.960675568779708	2.54139328679761e-10	1.66360490307487e-08
O43766	Q9Y5B0	O43766	Q9Y5B0	-0.958234612451035	4.0827290132176e-10	2.35429167824538e-08
O43766	Q9Y450	O43766	Q9Y450	-0.980973459365449	8.13595907280006e-13	3.04496894906918e-10
O43766	Q6DKK2	O43766	Q6DKK2	0.966947465294191	6.45672615415827e-11	6.18155698105961e-09
O43766	Q96C23	O43766	Q96C23	-0.961593000197097	2.11015815581907e-10	1.45273795352641e-08
O43766	Q9Y2X0	O43766	Q9Y2X0	-0.950138466478917	1.6420826346663e-09	6.61119212065013e-08
O43766	Q9BZE1	O43766	Q9BZE1	0.956630764110335	5.49119751994391e-10	2.92927195756008e-08
O43766	Q9UP83-2	O43766	Q9UP83	-0.965440984363247	9.17911940665709e-11	7.95264634395048e-09
O43766	P60033	O43766	P60033	0.951255021442065	1.37482927858223e-09	5.78881813372089e-08
Q96RP9-2	Q13823	Q96RP9	Q13823	0.951096003114194	1.41040974216837e-09	5.90031906862502e-08
Q96RP9-2	Q9HA64	Q96RP9	Q9HA64	-0.987155894503249	3.57741539058117e-14	4.11896017309888e-11
Q96RP9-2	Q8TED0	Q96RP9	Q8TED0	0.969118388981636	3.77525252241698e-11	4.22366236293582e-09
Q96RP9-2	Q8N9I9-2	Q96RP9	Q8N9I9	-0.953060181784057	1.02241863205919e-09	4.64475937055305e-08
Q96RP9-2	Q8NFQ8	Q96RP9	Q8NFQ8	0.963551459113245	1.39688461981373e-10	1.0769238378935e-08
Q96RP9-2	Q9Y6G3	Q96RP9	Q9Y6G3	0.951895388106311	1.23932775263849e-09	5.35779747529796e-08
Q8TD30	O00308	Q8TD30	O00308	0.97515867367121	6.74528561131792e-12	1.26239046669251e-09
Q8TD30	Q86VS8	Q8TD30	Q86VS8	-0.963997338780312	1.26767440810785e-10	1.00357625589726e-08
Q8TD30	P49759-3	Q8TD30	P49759	0.988156325680649	1.87580946087331e-14	2.77770188137161e-11
Q9NZJ0	P62906	Q9NZJ0	P62906	0.951611965097725	1.29779370678964e-09	5.54512525349276e-08
Q9NZJ0	Q2M389	Q9NZJ0	Q2M389	0.980018883326686	1.20001854844354e-12	3.93987404476995e-10
P62269	P62253	P62269	P62253	0.950263699835045	1.61001712320521e-09	6.51484469590209e-08
P62269	Q9NYP3	P62269	Q9NYP3	0.962055356759696	1.91809617800507e-10	1.35540598696954e-08
P11388-4	P56537	P11388	P56537	0.980374538968192	1.04057487449136e-12	3.5857866493907e-10
P11388-4	Q9BXB4	P11388	Q9BXB4	-0.977045652059586	3.60658871797521e-12	8.25071111739607e-10
P11388-4	Q14137	P11388	Q14137	0.956971272884848	5.16118309015764e-10	2.79847557391209e-08
P11388-4	Q9UPS6	P11388	Q9UPS6	-0.981794411428527	5.73172899955191e-13	2.41539193103807e-10
P11388-4	Q96RF0	P11388	Q96RF0	-0.982068599650702	5.08083100196827e-13	2.23083121204943e-10
Q8ND56-2	P32189	Q8ND56	P32189	-0.955546003998508	6.6681722490621e-10	3.38020556072988e-08
Q8ND56-2	Q92552-2	Q8ND56	Q92552	-0.976152180802412	4.88143359034051e-12	1.01266196336793e-09
Q8ND56-2	Q16658	Q8ND56	Q16658	0.963019899296229	1.56579491487296e-10	1.16928673710465e-08
Q8ND56-2	Q86VW0	Q8ND56	Q86VW0	0.964772464603712	1.06770630115103e-10	8.86940747980556e-09
Q8ND56-2	Q9Y487	Q8ND56	Q9Y487	-0.957723721875296	4.49251991010058e-10	2.52549427547701e-08
Q8ND56-2	Q9UNX4	Q8ND56	Q9UNX4	-0.953459746304552	9.560440773172e-10	4.41886335184868e-08
Q8ND56-2	Q6DD88	Q8ND56	Q6DD88	-0.972766870283909	1.39674127285715e-11	2.09462073972627e-09
Q8ND56-2	Q9H9J2	Q8ND56	Q9H9J2	-0.972913240921025	1.33841836009496e-11	2.03277219020847e-09
Q8ND56-2	Q8IXM3	Q8ND56	Q8IXM3	-0.958728298609527	3.71805667874195e-10	2.19872645018147e-08
Q8ND56-2	Q8IXH7	Q8ND56	Q8IXH7	0.975373334351945	6.29709185015043e-12	1.20395219261694e-09
Q8ND56-2	Q9UII2	Q8ND56	Q9UII2	-0.974321773308286	8.76959858006414e-12	1.51612405054667e-09
Q8ND56-2	P21397	Q8ND56	P21397	-0.969950656997847	3.0420406721652e-11	3.62344069956386e-09
Q8ND56-2	Q9H467	Q8ND56	Q9H467	0.961411036927617	2.19021630864328e-10	1.49283920496044e-08
Q8ND56-2	Q53ET0	Q8ND56	Q53ET0	0.964790932918704	1.06329846919876e-10	8.84296491652249e-09
Q8ND56-2	Q06136	Q8ND56	Q06136	-0.950803083363835	1.47805174198352e-09	6.11091320073168e-08
Q8ND56-2	P49902	Q8ND56	P49902	0.955076862811387	7.24161232912607e-10	3.59432686553116e-08
Q14168-4	Q9ULX7	Q14168	Q9ULX7	0.970663578406825	2.51603926178218e-11	3.1692127822675e-09
Q14168-4	Q9HAD4	Q14168	Q9HAD4	0.957287192218628	4.8705806091785e-10	2.681022632682e-08
Q5JSZ5	Q5VWQ8	Q5JSZ5	Q5VWQ8	0.950329106827192	1.5934874956009e-09	6.46468416265212e-08
Q5VYK3	P48553	Q5VYK3	P48553	0.973003464693376	1.30353605365869e-11	1.99587203961859e-09
P19174-2	Q6PFW1	P19174	Q6PFW1	0.971270547150435	2.13259868671497e-11	2.81906402030509e-09
P19174-2	Q03426	P19174	Q03426	0.966540467809926	7.11173567255853e-11	6.62544323844359e-09
P19174-2	Q9HB07	P19174	Q9HB07	0.956649590766137	5.47248289357623e-10	2.92180195428953e-08
P19174-2	P16333	P19174	P16333	0.958591844324123	3.81589639747466e-10	2.24134704645643e-08
P19174-2	Q96KB5-2	P19174	Q96KB5	0.964669576001532	1.09255538708219e-10	9.01704180351533e-09
P19174-2	Q969X6	P19174	Q969X6	-0.970781192948844	2.43736740318714e-11	3.09970592066843e-09
P19174-2	O95363	P19174	O95363	-0.977411289723221	3.17546337684851e-12	7.55641367207799e-10
P19174-2	Q9Y547	P19174	Q9Y547	0.971008308901689	2.2915013598513e-11	2.96674231623421e-09
P19174-2	Q8IYB5-2	P19174	Q8IYB5	0.961736426622782	2.0488635308043e-10	1.42205488236944e-08
Q08257	P41212	Q08257	P41212	0.966882784106011	6.55716581405936e-11	6.25004593682432e-09
Q9UDX5	Q9C0B0	Q9UDX5	Q9C0B0	-0.952910120715109	1.04836232760388e-09	4.7309010851741e-08
Q969V6	P16298-4	Q969V6	P16298	0.959503768602876	3.20242920951471e-10	1.97160552197291e-08
Q969V6	Q66K74	Q969V6	Q66K74	0.972621022610853	1.45704853819934e-11	2.15701322065138e-09
Q969V6	Q14232	Q969V6	Q14232	0.974413692885751	8.52404768162924e-12	1.48581004325963e-09
Q969V6	P61758	Q969V6	P61758	0.959720425894301	3.07000645047553e-10	1.91140154180899e-08
Q969V6	P39748	Q969V6	P39748	0.967315502188888	5.9103446698403e-11	5.8066402326007e-09
Q969V6	P04062	Q969V6	P04062	-0.959122754933874	3.4474031403026e-10	2.08083648080482e-08
Q9ULH7-5	Q9NVH1	Q9ULH7	Q9NVH1	-0.962539889798237	1.73334076496693e-10	1.25921320437295e-08
Q9ULH7-5	Q68EM7	Q9ULH7	Q68EM7	0.97499749910768	7.09985852368666e-12	1.30830321678443e-09
Q9ULH7-5	Q9HD42	Q9ULH7	Q9HD42	0.951395701900778	1.34400553986737e-09	5.69200401196239e-08
Q9ULH7-5	O15270	Q9ULH7	O15270	-0.951010461379382	1.42987906278967e-09	5.96157990281154e-08
Q9ULH7-5	Q9Y2Z2-6	Q9ULH7	Q9Y2Z2	-0.967352387065492	5.85787705513419e-11	5.76973641320602e-09
Q9ULH7-5	Q8NHH9	Q9ULH7	Q8NHH9	-0.973839953268066	1.01603718462406e-11	1.67964718454539e-09
Q9ULH7-5	Q13625-3	Q9ULH7	Q13625	0.973924545766973	9.90312073936164e-12	1.65000904547619e-09
Q9ULH7-5	Q6VY07-2	Q9ULH7	Q6VY07	0.989100088507335	9.68193096185712e-15	1.87355620380964e-11
Q9ULH7-5	P52907	Q9ULH7	P52907	0.978001238800262	2.57433995468472e-12	6.56659245944259e-10
Q9ULH7-5	Q8IX18	Q9ULH7	Q8IX18	0.985170226315939	1.12283617261462e-13	8.41909315740612e-11
Q9NVH1	Q96EY7	Q9NVH1	Q96EY7	0.956520605499065	5.60182145526207e-10	2.97197340827893e-08
Q9NVH1	Q8NHV4-3	Q9NVH1	Q8NHV4	-0.959736375813854	3.06044903330398e-10	1.90695961547006e-08
O15234	P49759-3	O15234	P49759	-0.952470907894985	1.12761737832221e-09	4.99441493628985e-08
O43709-3	Q9UHX1-2	O43709	Q9UHX1	-0.985001275689719	1.22869787005387e-13	8.92465016701068e-11
Q9H0A0	O43760-2	Q9H0A0	O43760	0.960706282119577	2.52580279574024e-10	1.65619309596695e-08
Q9H0A0	Q92541	Q9H0A0	Q92541	-0.968879842289477	4.01193853030217e-11	4.40931862522346e-09
Q9H0A0	Q8IWA0	Q9H0A0	Q8IWA0	0.980160461025371	1.13416277379531e-12	3.79647931242697e-10
Q9H0A0	Q92688	Q9H0A0	Q92688	-0.984886395104354	1.30556607544192e-13	9.29082975917276e-11
Q9H0A0	Q7L0Y3	Q9H0A0	Q7L0Y3	0.97469735577575	7.80368244904289e-12	1.39797079060015e-09
Q9H0A0	Q96SQ9-2	Q9H0A0	Q96SQ9	0.954595380100873	7.8743040627263e-10	3.82612432845943e-08
Q96EB6	P17707	Q96EB6	P17707	0.959294442220521	3.33506824595456e-10	2.03105447859294e-08
Q96EB6	Q86WR0	Q96EB6	Q86WR0	0.970721475639378	2.47703967832021e-11	3.13482746607189e-09
Q96EB6	P13693	Q96EB6	P13693	0.97723225263724	3.38058576900879e-12	7.89308516792975e-10
Q96EB6	Q13347	Q96EB6	Q13347	0.952824711260531	1.06338284769367e-09	4.77976059484923e-08
Q8IU81	O14531	Q8IU81	O14531	0.952733947509482	1.07954990303324e-09	4.83344959669571e-08
Q7Z5L9	Q96N21	Q7Z5L9	Q96N21	0.952618824104154	1.10036333644947e-09	4.90331354588707e-08
Q96HS1	O94885	Q96HS1	O94885	-0.97024558543116	2.81384315867771e-11	3.4289730627673e-09
Q96HS1	Q9NY27	Q96HS1	Q9NY27	-0.975830917267768	5.42751429014292e-12	1.08774140308571e-09
Q96HS1	O14734	Q96HS1	O14734	0.984297062744676	1.76970208054505e-13	1.12632677708732e-10
Q96HS1	O75140	Q96HS1	O75140	-0.95785396584742	4.38479037533701e-10	2.48040345345059e-08
Q9UBZ9	Q8N302	Q9UBZ9	Q8N302	-0.964724844731442	1.07914527395051e-10	8.93814383251035e-09
Q9UBZ9	Q9NZM5	Q9UBZ9	Q9NZM5	0.955329163188333	6.92810769283926e-10	3.47751001452358e-08
Q9UBZ9	Q9Y3A6	Q9UBZ9	Q9Y3A6	0.970634294053513	2.53596831797993e-11	3.18675936425822e-09
Q9UBZ9	O75306	Q9UBZ9	O75306	0.966040429003626	7.9951967000523e-11	7.20128830040151e-09
Q6DD87	Q96JN0-3	Q6DD87	Q96JN0	0.962071207803552	1.91179116570124e-10	1.35206218937288e-08
P07197	Q8N531	P07197	Q8N531	-0.953061427910823	1.02220555306131e-09	4.64397023091171e-08
Q16352	Q13127	Q16352	Q13127	0.967160755595918	6.13495794024598e-11	5.96236604020713e-09
Q9Y2Q9	Q8IZ83	Q9Y2Q9	Q8IZ83	-0.956065197073118	6.0800097193152e-10	3.15740794373457e-08
Q9Y2Q9	Q8WVJ2	Q9Y2Q9	Q8WVJ2	-0.965722274323744	8.60580708447435e-11	7.59009144088422e-09
Q9Y2Q9	Q7L576	Q9Y2Q9	Q7L576	-0.958916938112399	3.58639988312812e-10	2.14153400340505e-08
Q9Y2Q9	Q9NRG9	Q9Y2Q9	Q9NRG9	0.963003103742494	1.57140978735608e-10	1.1723093288209e-08
Q9HAV4	O43314	Q9HAV4	O43314	0.962284160772174	1.82881937764233e-10	1.30924400256814e-08
Q9HAV4	Q9NTJ4-4	Q9HAV4	Q9NTJ4	0.958467584973662	3.90693477063769e-10	2.27991883294431e-08
Q9HAV4	Q96MU7	Q9HAV4	Q96MU7	-0.969428983687493	3.48538253212691e-11	3.98925325787239e-09
Q9HAV4	Q5TDH0	Q9HAV4	Q5TDH0	0.982380549520874	4.41961618866237e-13	2.03759376847024e-10
Q9HAV4	Q9H9A6	Q9HAV4	Q9H9A6	0.95876064612997	3.69518597399296e-10	2.18853004159568e-08
Q9HAV4	P49902	Q9HAV4	P49902	0.966807885689575	6.67517041752843e-11	6.33103178996082e-09
Q8WUM0	Q8WTW3	Q8WUM0	Q8WTW3	-0.977035413362925	3.61936207600673e-12	8.26969945413362e-10
Q8WUM0	Q9BSJ8-2	Q8WUM0	Q9BSJ8	0.968898243759928	3.99323112005823e-11	4.39442664077554e-09
Q8WUM0	P82932	Q8WUM0	P82932	0.968365718906582	4.56646356628539e-11	4.83446197736001e-09
Q8WUM0	Q93050-3	Q8WUM0	Q93050	0.959263755672121	3.35490921346672e-10	2.03983497293482e-08
Q8WUM0	Q9H6E5	Q8WUM0	Q9H6E5	-0.965732638736708	8.58529306079569e-11	7.57708514679002e-09
Q8WUM0	Q9BQP7	Q8WUM0	Q9BQP7	0.959699610102634	3.08251865767437e-10	1.91726078185247e-08
Q8WUM0	O43920	Q8WUM0	O43920	0.965363905237765	9.3419130024588e-11	8.05717948812258e-09
Q8WUM0	P17152	Q8WUM0	P17152	0.967907124620453	5.11631700692027e-11	5.24046376665454e-09
Q8WUM0	Q13404-1	Q8WUM0	Q13404	-0.986029911392617	6.98235554378507e-14	6.24492935683068e-11
O43760-2	Q9P246-2	O43760	Q9P246	0.958918337896141	3.58543831376753e-10	2.14115754514517e-08
O43760-2	Q8IWA0	O43760	Q8IWA0	0.953559050456962	9.40141995501222e-10	4.36430104841828e-08
O43760-2	Q92688	O43760	Q92688	-0.950053929692864	1.66404069973974e-09	6.67741307374761e-08
O43760-2	Q96SQ9-2	O43760	Q96SQ9	0.95511935570322	7.1879625642657e-10	3.57400769882166e-08
O43760-2	Q9NPB8	O43760	Q9NPB8	-0.959159277401549	3.42323450659603e-10	2.07033258293568e-08
O95218	Q13823	O95218	Q13823	-0.951835636578765	1.25145919459478e-09	5.39648398426591e-08
O95218	Q96A33	O95218	Q96A33	-0.963469537386911	1.42183226087739e-10	1.09075471275057e-08
O95218	Q9Y6G3	O95218	Q9Y6G3	-0.95525345292852	7.02091868894546e-10	3.51249906392611e-08
Q8NBX0	Q7Z7M0	Q8NBX0	Q7Z7M0	0.973336576462626	1.18152028480858e-11	1.86361970613829e-09
Q96T76-8	P49593	Q96T76	P49593	0.974026596799974	9.60035398652764e-12	1.61491386308329e-09
Q96T76-8	Q9NR09	Q96T76	Q9NR09	0.955912106918363	6.24854529483009e-10	3.22197867693476e-08
Q96T76-8	Q8IZ73	Q96T76	Q8IZ73	0.973070416569332	1.278166280855e-11	1.96940977263817e-09
Q96T76-8	Q9BXW7	Q96T76	Q9BXW7	-0.965882806489179	8.29281533102111e-11	7.39222758028391e-09
Q96T76-8	Q96IJ6-2	Q96T76	Q96IJ6	0.9802065247338	1.11342752201429e-12	3.74923486602379e-10
Q96T76-8	Q9P2R3-4	Q96T76	Q9P2R3	0.951220286011767	1.38253396525032e-09	5.81259200277034e-08
Q96T76-8	Q13614	Q96T76	Q13614	0.960107279601696	2.84538465585924e-10	1.80751078377113e-08
Q96T76-8	Q8IYI6	Q96T76	Q8IYI6	0.961910872710887	1.9764073231165e-10	1.38546537948037e-08
Q96T76-8	Q99714	Q96T76	Q99714	-0.981488700533038	6.54224667386422e-13	2.63498746527561e-10
Q96T76-8	Q5TBB1	Q96T76	Q5TBB1	0.966331029007764	7.4708239820589e-11	6.85880062489363e-09
Q96T76-8	P21953	Q96T76	P21953	-0.957790139418242	4.43729909111902e-10	2.50230035618322e-08
Q96T76-8	Q6PD74	Q96T76	Q6PD74	0.963441661435395	1.43040939529517e-10	1.09546492179945e-08
Q96T76-8	Q9UNK0	Q96T76	Q9UNK0	-0.951311149823935	1.36245834590586e-09	5.74999802575501e-08
Q96T76-8	Q9HD15	Q96T76	Q9HD15	0.982710131660023	3.80388778578063e-13	1.84689863400718e-10
Q9Y2Z4	Q99707	Q9Y2Z4	Q99707	-0.964226231431865	1.20548642608696e-10	9.67713956577761e-09
Q9Y2Z4	Q9BYD6	Q9Y2Z4	Q9BYD6	0.951477206468684	1.32642402942191e-09	5.63588387642359e-08
Q9Y2Z4	Q9BU61	Q9Y2Z4	Q9BU61	0.95850372729493	3.88026217980579e-10	2.26845679051095e-08
Q9Y2Z4	O75436	Q9Y2Z4	O75436	-0.958967824639642	3.55158776463908e-10	2.12648308939415e-08
Q9Y2Z4	Q9BSV6	Q9Y2Z4	Q9BSV6	-0.957532022176909	4.65527242616822e-10	2.59280237218595e-08
Q96EY7	Q6PIW4	Q96EY7	Q6PIW4	-0.974293977214386	8.84505696927668e-12	1.52520028749232e-09
Q96EY7	O95202	Q96EY7	O95202	0.957191295707084	4.95724687193896e-10	2.71641337649091e-08
Q96EY7	O75880	Q96EY7	O75880	0.963688953590408	1.35587003589133e-10	1.05397379562479e-08
P55263	Q07960	P55263	Q07960	0.963895562087432	1.29621194112958e-10	1.02015159339279e-08
P55263	P53621-2	P55263	P53621	0.970200948563017	2.84739075391455e-11	3.45888505660104e-09
P55263	O00193	P55263	O00193	0.962280090880652	1.83037520723716e-10	1.31007808453453e-08
Q6NVY1	P45974	Q6NVY1	P45974	-0.966650535783421	6.92912445494588e-11	6.50161915706411e-09
Q6NVY1	Q9NVC3	Q6NVY1	Q9NVC3	0.952118968288919	1.19483683786576e-09	5.21521901413136e-08
Q6NVY1	P48444	Q6NVY1	P48444	-0.968618286843902	4.2862268712823e-11	4.62396187607231e-09
Q6NVY1	Q9UKA2	Q6NVY1	Q9UKA2	0.972169705782063	1.65829516809687e-11	2.36074142647232e-09
Q6NVY1	Q96BQ5	Q6NVY1	Q96BQ5	0.952894397554364	1.05111353049383e-09	4.7397720765333e-08
Q04864	P23258	Q04864	P23258	0.961315582696683	2.23326143096046e-10	1.5140321637232e-08
Q04864	P18065	Q04864	P18065	-0.976072167947132	5.01274551064062e-12	1.03085784357486e-09
Q07889	Q9BRJ2	Q07889	Q9BRJ2	-0.97929433043193	1.59205081915432e-12	4.76056402633777e-10
Q07889	Q9NR45	Q07889	Q9NR45	0.954414753746456	8.12376920453136e-10	3.91538047922197e-08
Q07889	Q03426	Q07889	Q03426	0.955280233786925	6.98796588152218e-10	3.49994650394528e-08
Q07889	A3KMH1	Q07889	A3KMH1	-0.979774716234536	1.32146070009053e-12	4.20139732590694e-10
Q07889	Q96KB5-2	Q07889	Q96KB5	0.969175620818993	3.72031271995324e-11	4.17995114958337e-09
Q07889	P27694	Q07889	P27694	0.97036710482271	2.72425340223335e-11	3.35213130555284e-09
Q07889	Q9BUZ4	Q07889	Q9BUZ4	-0.95126265381808	1.37314135131198e-09	5.78382117046999e-08
Q07889	Q10713	Q07889	Q10713	-0.985472306408413	9.53288179238481e-14	7.58510935500513e-11
Q07889	P49821	Q07889	P49821	-0.974467824842984	8.3822660151963e-12	1.46885249551414e-09
Q07889	Q96I51	Q07889	Q96I51	-0.986133710945172	6.58008829937036e-14	6.01415651306282e-11
Q07889	P49356	Q07889	P49356	0.981989034247747	5.26270217801349e-13	2.28533961605606e-10
Q07889	O15235	Q07889	O15235	-0.959303218737785	3.3294124488824e-10	2.02854308691606e-08
Q8IYH5	P06746	Q8IYH5	P06746	0.960083417493649	2.85881331668746e-10	1.81364680942831e-08
P23526	Q92990	P23526	Q92990	0.96731887053033	5.90553637068583e-11	5.80305785833547e-09
P23526	P28074	P23526	P28074	0.957084246523629	5.05557539276387e-10	2.75588407983655e-08
P23526	P62937	P23526	P62937	0.964128191703078	1.23178950243862e-10	9.83034327962912e-09
P23526	P43243	P23526	P43243	-0.968562930408347	4.34632950454734e-11	4.6700504459001e-09
P23526	P22392-2	P23526	P22392	0.978883301518291	1.8607613541094e-12	5.29065455159447e-10
P23526	O00487	P23526	O00487	0.961798139498756	2.02297098113224e-10	1.40885386611133e-08
P23526	P30154-2	P23526	P30154	0.959728735333443	3.06502407881334e-10	1.90903370085881e-08
P23526	Q9Y266	P23526	Q9Y266	0.97086048495912	2.38554792037635e-11	3.05340193116278e-09
P23526	Q05639	P23526	Q05639	0.974555228322321	8.15768115395082e-12	1.44121656752636e-09
P23526	Q9Y312	P23526	Q9Y312	0.956698510428892	5.42411368426077e-10	2.90253281331066e-08
P23526	Q5D0E6	P23526	Q5D0E6	0.977367180116056	3.22496353285562e-12	7.63923420837958e-10
P23526	Q9Y316-3	P23526	Q9Y316	0.985300238866759	1.04688545625926e-13	8.03971353724067e-11
O43865	O75152	O43865	O75152	-0.962710119700139	1.67221858493062e-10	1.22700469355481e-08
O43865	Q8IWT0	O43865	Q8IWT0	0.960005117152748	2.90326619475827e-10	1.83427863413613e-08
Q13616	Q12933-2	Q13616	Q12933	0.950554291895899	1.53770234425096e-09	6.29439875364689e-08
Q13616	Q9UL46	Q13616	Q9UL46	0.95329888555809	9.82300394661615e-10	4.50859786475179e-08
Q13616	Q93052	Q13616	Q93052	0.973657014240385	1.07367189937242e-11	1.74385633992245e-09
Q13616	Q96MU7	Q13616	Q96MU7	-0.973203733988669	1.22892861125162e-11	1.91632541095971e-09
Q13616	Q5TDH0	Q13616	Q5TDH0	0.964444620480503	1.148647536117e-10	9.34574120849517e-09
Q13616	Q9H9A6	Q13616	Q9H9A6	0.952698167923917	1.08598157296406e-09	4.85483669240622e-08
P33992	Q8NDZ4	P33992	Q8NDZ4	-0.965090244957813	9.94039795774046e-11	8.42482291770208e-09
Q8N5G0-2	P54274	Q8N5G0	P54274	0.956229093632062	5.90397666345953e-10	3.08959622613236e-08
Q8N5G0-2	P17152	Q8N5G0	P17152	0.955640976952711	6.55702508520573e-10	3.33906472199539e-08
Q9Y3B7	Q15417	Q9Y3B7	Q15417	-0.951926787847524	1.23299372648562e-09	5.33696415835321e-08
Q9Y3B7	P35269	Q9Y3B7	P35269	-0.979678534428263	1.3721652720043e-12	4.30732941163549e-10
Q9Y3B7	Q96BN8	Q9Y3B7	Q96BN8	-0.95069696921843	1.50324292559766e-09	6.188212751481e-08
Q96LA8	P10515	Q96LA8	P10515	-0.974525000624183	8.23475048153185e-12	1.45082053119025e-09
Q96LA8	Q8WV93	Q96LA8	Q8WV93	-0.97034364131996	2.74135535753194e-11	3.36714650429203e-09
Q96LA8	Q8N0V3	Q96LA8	Q8N0V3	-0.965752804547387	8.54550147314873e-11	7.55261280213016e-09
Q96LA8	Q9BY41	Q96LA8	Q9BY41	0.960079012657948	2.86129821134062e-10	1.81477842295462e-08
O60832	P10155	O60832	P10155	-0.96586408721132	8.32879389184015e-11	7.4152272188748e-09
O60832	Q7Z3B4	O60832	Q7Z3B4	0.951000288682236	1.43220985238112e-09	5.96882688551718e-08
O60832	P55212	O60832	P55212	-0.95380025171546	9.02472146980631e-10	4.2323916794489e-08
O60832	A8MTT3	O60832	A8MTT3	0.969384455094355	3.52570892564009e-11	4.02247242023229e-09
P23786	P04843	P23786	P04843	0.96958846535864	3.34423154271744e-11	3.87405841804749e-09
P23786	Q9BXW7	P23786	Q9BXW7	0.960870912614597	2.44364595824012e-10	1.6166458077637e-08
P23786	Q00688	P23786	Q00688	-0.964460824650422	1.14452484294155e-10	9.32076023347121e-09
P23786	Q7Z422	P23786	Q7Z422	-0.9754394744425	6.16434075358663e-12	1.18685983164364e-09
P23786	Q9UJ41-3	P23786	Q9UJ41	-0.957585712375383	4.60918023600513e-10	2.57411281722933e-08
P23786	Q5TBB1	P23786	Q5TBB1	-0.959711138078482	3.07558380724702e-10	1.91408348327347e-08
P23786	P21953	P23786	P21953	0.973744291188016	1.04582928305404e-11	1.7130947218127e-09
P23786	Q9UNK0	P23786	Q9UNK0	0.958022444833798	4.24877644629295e-10	2.42352107053899e-08
Q8IX12	P40227	Q8IX12	P40227	-0.970758771629511	2.45219720391545e-11	3.11276813043792e-09
Q8IX12	P15170-3	Q8IX12	P15170	-0.957712579324431	4.50184240749569e-10	2.5294360030639e-08
Q8IX12	Q5H9L2	Q8IX12	Q5H9L2	-0.98250519059918	4.17723621243334e-13	1.96323715504117e-10
Q8IX12	Q8IWT0	Q8IX12	Q8IWT0	-0.970942047456756	2.33324961681059e-11	3.00550358975942e-09
Q16706	Q5T2T1	Q16706	Q5T2T1	0.958669893719481	3.75966308518667e-10	2.21732908505388e-08
Q16706	Q9H1E3	Q16706	Q9H1E3	-0.964940630406793	1.0281514389942e-10	8.6319501751651e-09
Q16706	O75844	Q16706	O75844	0.96069938152405	2.52929835295182e-10	1.65786232685824e-08
Q969N2	P15104	Q969N2	P15104	-0.951846748611351	1.24919531375486e-09	5.38929623701561e-08
Q969N2	P41236	Q969N2	P41236	-0.960790619957025	2.48341945668933e-10	1.63584040891067e-08
O75947	O60942	O75947	O60942	-0.950885547477412	1.45872938340263e-09	6.0505946256754e-08
Q9BRJ2	P82930	Q9BRJ2	P82930	0.976780124318869	3.95088019351916e-12	8.7764679480363e-10
Q9BRJ2	Q9BVA0	Q9BRJ2	Q9BVA0	-0.968237137199182	4.71516972649771e-11	4.94525846506802e-09
Q9BRJ2	P45954	Q9BRJ2	P45954	0.967859248005276	5.17691608746593e-11	5.28460089740983e-09
Q9BRJ2	P45974	Q9BRJ2	P45974	-0.962012275963607	1.93532387720773e-10	1.36433284346164e-08
Q9BRJ2	Q96EP5	Q9BRJ2	Q96EP5	0.969908893266903	3.07562458118044e-11	3.65181246924686e-09
Q9BRJ2	Q8NBF2	Q9BRJ2	Q8NBF2	-0.950354137358832	1.58720095994939e-09	6.44531786145523e-08
Q9BRJ2	Q8TBZ6	Q9BRJ2	Q8TBZ6	-0.968016219847359	4.98053627017546e-11	5.1422195301272e-09
Q9BRJ2	Q9UKA2	Q9BRJ2	Q9UKA2	0.950827241748601	1.47236821134674e-09	6.09339768445829e-08
Q9BRJ2	Q96BQ5	Q9BRJ2	Q96BQ5	0.98467300702734	1.45955301872031e-13	9.96739026504611e-11
Q5T280	Q8TED0	Q5T280	Q8TED0	0.9841170322523	1.93758782206395e-13	1.1946505448603e-10
Q5T280	Q99567	Q5T280	Q99567	0.976750521755199	3.99098453520767e-12	8.83662326365487e-10
Q5T280	Q8WX93	Q5T280	Q8WX93	-0.973345479809112	1.17840074344562e-11	1.86015150558631e-09
Q5T280	O00165-2	Q5T280	O00165	0.953167439011498	1.00421926204846e-09	4.58280403774722e-08
Q5T280	Q15904	Q5T280	Q15904	0.960954428223017	2.40286576003837e-10	1.59698261960255e-08
Q5T280	O00193	Q5T280	O00193	-0.964644128546815	1.09877848822463e-10	9.05366142740055e-09
Q5T280	Q9Y6G3	Q5T280	Q9Y6G3	0.971877616155961	1.80109768871508e-11	2.50076445002975e-09
Q6P1M0	Q6PIW4	Q6P1M0	Q6PIW4	-0.961856540092914	1.99873112566492e-10	1.39660818940721e-08
Q6P1M0	O95202	Q6P1M0	O95202	0.986539279074953	5.19573942492496e-14	5.18423577467115e-11
Q6P1M0	Q9Y512	Q6P1M0	Q9Y512	0.972978199794507	1.31322308475659e-11	2.00615294360913e-09
Q6P1M0	P53007	Q6P1M0	P53007	0.958923125904818	3.58215092962277e-10	2.13969644651464e-08
Q6P1M0	O60725	Q6P1M0	O60725	0.967479730075278	5.67984275970424e-11	5.64482495995795e-09
Q9Y2Q3-2	Q8IZ73	Q9Y2Q3	Q8IZ73	-0.953643474112182	9.26804331310686e-10	4.3176447175471e-08
Q9Y2Q3-2	P60891	Q9Y2Q3	P60891	-0.952924692405757	1.04581820296679e-09	4.72245739133031e-08
Q9Y2Q3-2	Q9UBK8-1	Q9Y2Q3	Q9UBK8	-0.952120884772196	1.19446156017018e-09	5.21397584600848e-08
P40227	Q14997	P40227	Q14997	0.958424571589701	3.93888606349247e-10	2.29346025636094e-08
P40227	P17707	P40227	P17707	0.968332558476629	4.60441718818924e-11	4.86252627502419e-09
P40227	Q9BVC3	P40227	Q9BVC3	0.954975261591681	7.37130500669858e-10	3.64192949407836e-08
P40227	P13693	P40227	P13693	0.988219654969252	1.79740993550701e-14	2.7059763577729e-11
P40227	Q13347	P40227	Q13347	0.971960210909663	1.75966929122515e-11	2.45979527382562e-09
P40227	P62495	P40227	P62495	0.954284708500444	8.30760847037062e-10	3.98094718176386e-08
O15530	Q96KG9	O15530	Q96KG9	0.968948389767076	3.94263687665156e-11	4.35476679388575e-09
O15530	Q8NC56	O15530	Q8NC56	-0.953164007768706	1.00479707919814e-09	4.58475763533016e-08
O15530	Q99442	O15530	Q99442	-0.956526019159615	5.59633994835871e-10	2.96982472543452e-08
O15530	P45985-2	O15530	P45985	0.950316523720634	1.59665597478727e-09	6.47442892655957e-08
O15530	Q9Y223-2	O15530	Q9Y223	0.973663693443681	1.07151852378827e-11	1.74132181474364e-09
Q9ULT8	P43034	Q9ULT8	P43034	0.951191621922326	1.38892022538802e-09	5.83297204280737e-08
Q9ULT8	Q9NY33	Q9ULT8	Q9NY33	0.973438018808236	1.14640002534861e-11	1.82523630407888e-09
Q15393	P30044	Q15393	P30044	0.953538098541789	9.43477836142787e-10	4.37623087517229e-08
Q15393	O00203	Q15393	O00203	-0.960205112875877	2.79090054607497e-10	1.78174837483322e-08
Q15393	Q16543	Q15393	Q16543	-0.975319610251396	6.40675172012114e-12	1.21822461223917e-09
Q15393	O94986	Q15393	O94986	0.97061247360335	2.55090728317481e-11	3.20048346393079e-09
Q15393	O00401	Q15393	O00401	-0.967982748764242	5.02185651320152e-11	5.17238868527504e-09
Q15393	Q9GZZ9	Q15393	Q9GZZ9	-0.951570536337837	1.30653770638573e-09	5.57294769552271e-08
Q9UIM3	P41227	Q9UIM3	P41227	0.966568079418073	7.06553622495857e-11	6.59450384169786e-09
Q9UIM3	Q9Y6Y8	Q9UIM3	Q9Y6Y8	0.974526556764144	8.23076745375212e-12	1.45030364484405e-09
Q9UIM3	P35914	Q9UIM3	P35914	-0.973533329359818	1.11423594964029e-11	1.78934892843492e-09
Q9UIM3	Q99598	Q9UIM3	Q99598	0.980991562920838	8.0746930299013e-13	3.02932070111282e-10
Q9UIM3	P62316	Q9UIM3	P62316	-0.950637204143687	1.51759473149515e-09	6.23297370421011e-08
A5YKK6	Q96JH7	A5YKK6	Q96JH7	0.961620839386699	2.09813744480346e-10	1.44675451390885e-08
A5YKK6	Q14657	A5YKK6	Q14657	0.958219184880861	4.09460950306459e-10	2.3591779460815e-08
P83436	Q9GZT8	P83436	Q9GZT8	0.957873660761646	4.36869738263711e-10	2.4736794646203e-08
P83436	O94885	P83436	O94885	0.972843090318637	1.36609989757607e-11	2.06187338769297e-09
Q6NYC8	P98082	Q6NYC8	P98082	0.96055780633323	2.60195057898252e-10	1.69280200252906e-08
Q6NYC8	Q15750	Q6NYC8	Q15750	0.970893703743778	2.36412577261623e-11	3.03380943593822e-09
Q15691	Q8IYQ7	Q15691	Q8IYQ7	-0.965641485127967	8.76718087816184e-11	7.6917835127089e-09
Q15691	P22059	Q15691	P22059	0.971644768645118	1.92250499919214e-11	2.61994786510223e-09
Q15691	P55809	Q15691	P55809	-0.980026000199064	1.19663014201493e-12	3.93309245240204e-10
Q15691	O95182	Q15691	O95182	-0.965165789592751	9.77193746574001e-11	8.32348023577334e-09
Q15691	Q5T160	Q15691	Q5T160	-0.963668929081456	1.36177726158879e-10	1.05717769352451e-08
Q15691	P83916	Q15691	P83916	-0.973631496878413	1.08193350009558e-11	1.75309027864367e-09
Q15691	Q99798	Q15691	Q99798	-0.959038123890118	3.50397936954507e-10	2.10545282475069e-08
Q15691	Q8IVH4	Q15691	Q8IVH4	-0.981493324620423	6.52927882177637e-13	2.63187403625962e-10
Q15691	Q96DU7	Q15691	Q96DU7	0.955681691116793	6.50987324692205e-10	3.32107708342694e-08
Q15691	Q4VC31	Q15691	Q4VC31	-0.959053606820129	3.49356894702195e-10	2.10099942170421e-08
Q15555	Q8N142	Q15555	Q8N142	0.965687157692516	8.67563048441856e-11	7.63390858165664e-09
Q15555	P29373	Q15555	P29373	0.956683361147745	5.43905256101923e-10	2.90847044453864e-08
Q15555	Q8WW59	Q15555	Q8WW59	-0.967389637044435	5.80530261173043e-11	5.73253192938009e-09
Q15555	O60942	Q15555	O60942	0.986507387954213	5.29450955577908e-14	5.2468335347122e-11
Q15555	Q96I59	Q15555	Q96I59	-0.975155215510149	6.7527279624445e-12	1.26327460807156e-09
Q15555	Q15031	Q15555	Q15031	-0.956121939605947	6.01855533169037e-10	3.13381359902788e-08
Q15555	Q6P0N0	Q15555	Q6P0N0	-0.965073581502106	9.97789538954481e-11	8.44779825356135e-09
Q15555	Q8TDQ7	Q15555	Q8TDQ7	0.984149556883484	1.90626669792891e-13	1.18180876433546e-10
Q15555	O75306	Q15555	O75306	-0.965586021237548	8.8794890954353e-11	7.76400340162895e-09
Q15555	Q14156	Q15555	Q14156	-0.953218234671674	9.95699094049429e-10	4.55399650553245e-08
Q15555	Q96EK9	Q15555	Q96EK9	0.970290870540967	2.78016108964107e-11	3.40077715153516e-09
Q9UPY8	Q05209	Q9UPY8	Q05209	0.96574827139848	8.55443234173089e-11	7.55830881201166e-09
Q9UPY8	Q13085-4	Q9UPY8	Q13085	0.952674008276786	1.09034329912304e-09	4.86963974808387e-08
Q9UPY8	Q9BPX5	Q9UPY8	Q9BPX5	0.959664408248673	3.10377928616463e-10	1.92697322774194e-08
Q9UPY8	Q9GZT8	Q9UPY8	Q9GZT8	0.951216611202033	1.38335126990428e-09	5.81530458621144e-08
Q9UPY8	O94885	Q9UPY8	O94885	0.966618958435038	6.98109075719256e-11	6.53757678780629e-09
Q9UPY8	Q9NY27	Q9UPY8	Q9NY27	0.978124772376511	2.46189297096697e-12	6.37620355772573e-10
Q9UPY8	P26992	Q9UPY8	P26992	0.963796221832612	1.32460451435937e-10	1.03633337241486e-08
Q9UPY8	O14734	Q9UPY8	O14734	-0.956907563110546	5.22158173307847e-10	2.82270399798125e-08
Q9UPY8	Q92575	Q9UPY8	Q92575	-0.951198868746944	1.38730323884101e-09	5.82797975093532e-08
Q9UPY8	O75140	Q9UPY8	O75140	0.96114903510552	2.31013254375273e-10	1.55187149925765e-08
Q96PM9	Q9NXA8	Q96PM9	Q9NXA8	-0.961055790808643	2.35416831346154e-10	1.57344373248674e-08
Q96PM9	Q9Y618	Q96PM9	Q9Y618	0.981787567063009	5.74886704584483e-13	2.41950456342421e-10
P17844	Q9H1A4	P17844	Q9H1A4	-0.975422812376478	6.19755127397681e-12	1.19110143315398e-09
P17844	Q96FW1	P17844	Q96FW1	-0.972278593313608	1.60764586046827e-11	2.31008383871436e-09
P17844	Q96DP5	P17844	Q96DP5	0.954010612609349	8.70698169166033e-10	4.1221972488766e-08
Q92841	P30566	Q92841	P30566	-0.960953717718459	2.4032101794267e-10	1.5971444014179e-08
Q92841	Q969U7	Q92841	Q969U7	-0.956555179626923	5.56689426904507e-10	2.95873912604965e-08
Q92841	Q5TFE4	Q92841	Q5TFE4	-0.982848116581271	3.56924616118642e-13	1.76971630334832e-10
Q92841	P62244	Q92841	P62244	-0.963119324517401	1.53291297457473e-10	1.1515109844001e-08
O00571	Q96CW5	O00571	Q96CW5	-0.964261771521487	1.19607298822236e-10	9.6234905918298e-09
P57772	Q92541	P57772	Q92541	0.962402808565426	1.78396637013596e-10	1.28579658441251e-08
P57772	Q9P246-2	P57772	Q9P246	-0.955563687914206	6.64735333537186e-10	3.3723825327497e-08
P57772	Q6P1L5	P57772	Q6P1L5	0.98192286700138	5.41825134771121e-13	2.32837954484359e-10
P57772	Q8TC12	P57772	Q8TC12	-0.965981338476294	8.10566030275441e-11	7.27163956112069e-09
P57772	Q9GZR1	P57772	Q9GZR1	0.957478488347536	4.70162941149978e-10	2.61179969224212e-08
P52209	P55201-2	P52209	P55201	-0.960184621102534	2.80223672322585e-10	1.78714023634504e-08
P52209	Q9NTK5	P52209	Q9NTK5	0.979433736785394	1.50895323170724e-12	4.59338752272403e-10
P52209	Q16401	P52209	Q16401	0.973273623308779	1.20378401625176e-11	1.88793244726896e-09
P52209	P47813	P52209	P47813	0.979515619189601	1.46193129664785e-12	4.496204473582e-10
P52209	P52888	P52209	P52888	0.960076233646277	2.86286689942201e-10	1.81552070012362e-08
P52209	Q9Y262	P52209	Q9Y262	0.950301560000765	1.6004310348749e-09	6.48576435098402e-08
P52209	O95073	P52209	O95073	-0.956040709877999	6.10669857617543e-10	3.1674208967547e-08
Q99439	Q9ULJ6	Q99439	Q9ULJ6	0.950584209241861	1.53042032363179e-09	6.27177606366957e-08
Q99439	Q92539	Q99439	Q92539	0.959756831151483	3.04822983816882e-10	1.90132563206226e-08
Q15417	Q92541	Q15417	Q92541	0.993935992275059	9.02013437261859e-17	1.31545676556548e-12
Q15417	Q8IWA0	Q15417	Q8IWA0	-0.970240950865516	2.81731023371105e-11	3.43202428300786e-09
Q15417	Q92688	Q15417	Q92688	0.989269468208556	8.54629837603323e-15	1.73652715006212e-11
Q15417	Q7L0Y3	Q15417	Q7L0Y3	-0.97986472909719	1.2754978054165e-12	4.10471464179553e-10
Q5T440	Q99426	Q5T440	Q99426	-0.977453687804785	3.12851022565959e-12	7.47909187516447e-10
Q5T440	O94829	Q5T440	O94829	-0.973319616478776	1.18748263539401e-11	1.8698936996916e-09
O00299	Q9UHP3	O00299	Q9UHP3	0.980884730546588	8.44214203771889e-13	3.12127512193862e-10
O00299	Q8IWE2	O00299	Q8IWE2	0.955357123816458	6.89410261870695e-10	3.46473661022052e-08
Q9Y696	P04179	Q9Y696	P04179	-0.964348621796581	1.17333815243868e-10	9.49028661744297e-09
Q9Y696	Q9UI26-2	Q9Y696	Q9UI26	0.978967409017295	1.8027660473291e-12	5.17734953703783e-10
Q9Y696	P54922	Q9Y696	P54922	0.95020706017632	1.62445137292041e-09	6.55822085320144e-08
Q9Y696	P24666	Q9Y696	P24666	0.955831835730673	6.33852930006725e-10	3.25596497518668e-08
Q08AD1	O15230	Q08AD1	O15230	-0.980860878160059	8.52614736358566e-13	3.14249225228273e-10
Q08AD1	O00165-2	Q08AD1	O00165	-0.98278498651166	3.67498022845188e-13	1.80402119907706e-10
Q08AD1	Q15904	Q08AD1	Q15904	-0.953822645416064	8.99042388168169e-10	4.22051866291477e-08
Q08AD1	Q9BT30	Q08AD1	Q9BT30	-0.969635298675776	3.30373979940977e-11	3.84116128573828e-09
P46379-3	Q6YHU6	P46379	Q6YHU6	0.981829620834253	5.64426905354723e-13	2.39124200429612e-10
P46379-3	P28482	P46379	P28482	0.978651639422672	2.02900446362365e-12	5.60319196911467e-10
P46379-3	Q7Z6M1	P46379	Q7Z6M1	0.954955918264538	7.39622426308563e-10	3.65135075116236e-08
P57737-3	Q5VTE6	P57737	Q5VTE6	0.964668045462364	1.09292880598419e-10	9.01922710928145e-09
O95456	P50991	O95456	P50991	0.982111398053077	4.98529142975077e-13	2.20449053813267e-10
O95456	Q14558-2	O95456	Q14558	0.969309309546187	3.5946859356778e-11	4.07824843275241e-09
O95456	Q16543	O95456	Q16543	0.963851227472086	1.30881706503685e-10	1.02722561601716e-08
O95456	Q9HB71	O95456	Q9HB71	0.960804079001685	2.47671335841031e-10	1.63249308184102e-08
O95456	Q8ND04-2	O95456	Q8ND04	0.991071598826297	1.97443324935418e-15	7.27035516295875e-12
O95456	Q9GZZ9	O95456	Q9GZZ9	0.984990697603107	1.23560655858988e-13	8.95988722894606e-11
O43175	P35813-3	O43175	P35813	0.9603170227163	2.7296932244634e-10	1.7527623901127e-08
O43175	P62917	O43175	P62917	0.95321937361222	9.95508778108702e-10	4.55337921537716e-08
O43175	O95544-2	O43175	O95544	0.960365045644587	2.70378847420699e-10	1.7407143901233e-08
Q12769	Q5T2T1	Q12769	Q5T2T1	0.973581912375896	1.0981458798437e-11	1.77124572258658e-09
Q12769	Q96JH7	Q12769	Q96JH7	-0.951330577153359	1.35819910018824e-09	5.73656274277661e-08
Q12769	Q9H1E3	Q12769	Q9H1E3	-0.970212081977767	2.83899076983234e-11	3.45206205943254e-09
Q9UGT4	P43034	Q9UGT4	P43034	-0.975905794769239	5.29569120816045e-12	1.06949386743988e-09
Q9UGT4	Q9UJX5-3	Q9UGT4	Q9UJX5	-0.970750578256184	2.45763602194188e-11	3.11761225029605e-09
Q9UGT4	Q13309	Q9UGT4	Q13309	-0.95967060970397	3.10002459432098e-10	1.92524053155401e-08
O00308	Q86VS8	O00308	Q86VS8	-0.978114547038642	2.47103500527364e-12	6.39101227740493e-10
O00308	P05026	O00308	P05026	0.953722700995785	9.14437760183451e-10	4.2747993882878e-08
O00308	P49759-3	O00308	P49759	0.951416369614047	1.33952819061694e-09	5.67768005583388e-08
O00308	Q01469	O00308	Q01469	-0.953850836471872	8.94740854318318e-10	4.20547322262507e-08
Q96J02	Q8WWH5	Q96J02	Q8WWH5	0.95747663922197	4.70323779467975e-10	2.61244878462427e-08
Q9UJ70-2	Q969Z0	Q9UJ70	Q969Z0	-0.951165231891932	1.39482250771396e-09	5.8513142642669e-08
Q9UJ70-2	Q96PY6-3	Q9UJ70	Q96PY6	0.958749733584795	3.70288775183114e-10	2.19190575939383e-08
Q9UJ70-2	Q5T3F8	Q9UJ70	Q5T3F8	-0.97453076514104	8.22000429419867e-12	1.44888333111271e-09
Q9UJ70-2	Q6UUV9-2	Q9UJ70	Q6UUV9	0.963486293227618	1.41669825885599e-10	1.08792773294993e-08
Q9UJ70-2	Q9Y676	Q9UJ70	Q9Y676	-0.955920343353853	6.23937546869418e-10	3.21831836915294e-08
Q16881	Q9Y237-2	Q16881	Q9Y237	0.954559906957968	7.92276332786197e-10	3.84355244267115e-08
Q16881	Q99571-2	Q16881	Q99571	-0.966801231038392	6.68574398458466e-11	6.33832049885234e-09
Q14997	Q96PZ0-2	Q14997	Q96PZ0	0.956663897199878	5.45829874388099e-10	2.91623904433888e-08
Q14997	P20290	Q14997	P20290	0.982294289615953	4.59446691729942e-13	2.0898116833542e-10
Q14997	P15170-3	Q14997	P15170	0.988186946606068	1.83753652493371e-14	2.74232043934612e-11
Q14997	Q5H9L2	Q14997	Q5H9L2	0.965195895945971	9.70549851953064e-11	8.28272954563587e-09
Q14997	Q13144	Q14997	Q13144	0.964935474489183	1.02934492924563e-10	8.63867641548968e-09
Q9P0M6	Q9Y4F1-2	Q9P0M6	Q9Y4F1	0.965980755125687	8.10675741272013e-11	7.27238826478409e-09
Q9NZC9	Q8N0V5-3	Q9NZC9	Q8N0V5	-0.955611152069012	6.59175422568304e-10	3.35202027479578e-08
Q9NZC9	P61018-2	Q9NZC9	P61018	-0.965996197957569	8.0777576084538e-11	7.25348129389507e-09
Q9NZC9	Q8NEJ9	Q9NZC9	Q8NEJ9	-0.959191107677632	3.40229138705365e-10	2.06104724454844e-08
Q5T3I0-3	Q6PFW1	Q5T3I0	Q6PFW1	-0.956638905252978	5.48309799585828e-10	2.92597077097703e-08
Q5T3I0-3	Q969X6	Q5T3I0	Q969X6	0.961318480076047	2.23194409323084e-10	1.51346524298697e-08
Q5T3I0-3	Q8IXU6	Q5T3I0	Q8IXU6	0.960814446211239	2.47155855602875e-10	1.63003567651883e-08
P36776	P00367	P36776	P00367	0.964135315677847	1.22986150557888e-10	9.81923546539606e-09
P36776	Q96GC5	P36776	Q96GC5	0.973691317835436	1.06265238013857e-11	1.73146902919291e-09
P36776	Q12846	P36776	Q12846	0.964296744319293	1.18687239994968e-10	9.56921316132056e-09
P36776	Q04837	P36776	Q04837	0.966436168847963	7.28863199586925e-11	6.74152757354348e-09
P36776	P43121	P36776	P43121	0.989931316169601	5.14621352266881e-15	1.27481935343017e-11
P36776	P36507	P36776	P36507	-0.971062998974316	2.25753592552651e-11	2.93455561263934e-09
P36776	P62826	P36776	P62826	-0.961384062594351	2.20230649997254e-10	1.49884340129215e-08
P36776	Q9H0R4	P36776	Q9H0R4	-0.971895430929165	1.79209080626463e-11	2.4917681091521e-09
P36776	Q8WZ82	P36776	Q8WZ82	-0.963745036425833	1.33944428127496e-10	1.04471536164637e-08
P36776	P07311	P36776	P07311	-0.980272543552045	1.08428688972243e-12	3.68811300687474e-10
P36776	Q6DKI1	P36776	Q6DKI1	0.961017078455234	2.37266437911875e-10	1.58240581516568e-08
P36776	Q15819	P36776	Q15819	-0.975125487556074	6.81700195652296e-12	1.27149637994654e-09
P36776	O43583	P36776	O43583	-0.964354511542048	1.17181011918125e-10	9.4818690623883e-09
O94776	P35250	O94776	P35250	0.977258151958696	3.35021592872381e-12	7.84367908439189e-10
Q9UKG1	P15882	Q9UKG1	P15882	0.950007796693132	1.67613092045652e-09	6.71327566446141e-08
Q16647	Q9Y618	Q16647	Q9Y618	-0.954001883345763	8.71997051303315e-10	4.12665181709671e-08
O95470	Q9H0U3	O95470	Q9H0U3	0.979733746026902	1.34285552233951e-12	4.2472313866044e-10
O95470	P67812-3	O95470	P67812	0.980446424843914	1.010698702797e-12	3.51923237501176e-10
P48681	Q92830	P48681	Q92830	0.962014915182544	1.93426461025733e-10	1.36381668460916e-08
P16298-4	Q8WTW3	P16298	Q8WTW3	0.957501061163245	4.68203397707188e-10	2.60397014718752e-08
P16298-4	Q8N1G4	P16298	Q8N1G4	0.975945154434156	5.22752486004812e-12	1.0602935142067e-09
P16298-4	O75821	P16298	O75821	0.953332301491772	9.76795077051594e-10	4.48986605807654e-08
P16298-4	Q13404-1	P16298	Q13404	0.965444913256199	9.1708881028203e-11	7.9478367011667e-09
Q08209-2	O14950	Q08209	O14950	0.979852396766364	1.28171130657417e-12	4.1181130220095e-10
Q08209-2	P84085	Q08209	P84085	0.965603800925906	8.84335144905429e-11	7.74072909687675e-09
Q08209-2	O15347	Q08209	O15347	0.986320620996769	5.90656197387636e-14	5.61759192151016e-11
P50990	P20290	P50990	P20290	0.971627303629994	1.93189236059699e-11	2.62921712154795e-09
P50990	P15170-3	P50990	P15170	0.988640727517677	1.3451132082402e-14	2.26740880934837e-11
P50990	Q5H9L2	P50990	Q5H9L2	0.967685765177314	5.40177297538308e-11	5.4460513064614e-09
P50990	Q8IWT0	P50990	Q8IWT0	0.972985456458172	1.31043433873273e-11	2.00337712431479e-09
P13073	P82930	P13073	P82930	0.95121151247108	1.38448596126865e-09	5.81908844961093e-08
P13073	Q00325	P13073	Q00325	0.984581582616296	1.53023553045427e-13	1.02617522409832e-10
Q14676	P52294	Q14676	P52294	0.95242854580186	1.13553011498212e-09	5.01976155887731e-08
Q14676	Q6P5R6	Q14676	Q6P5R6	-0.967565365289446	5.562788351895e-11	5.56222920352171e-09
O15382	P00367	O15382	P00367	0.975355544712719	6.33322067813949e-12	1.2085700320767e-09
O15382	Q8N5C6	O15382	Q8N5C6	0.953483440999036	9.52228617846087e-10	4.40597487513996e-08
O15382	Q04837	O15382	Q04837	0.956164615246215	5.97269289003895e-10	3.11661761435288e-08
O15382	P36507	O15382	P36507	-0.952213469191283	1.17645377390897e-09	5.15452065407858e-08
O15382	Q9BYD3	O15382	Q9BYD3	0.956099663291662	6.04261667292571e-10	3.1432285726917e-08
P06576	O60749	P06576	O60749	-0.959438660175882	3.24318365804404e-10	1.99026211636927e-08
P06576	P14324	P06576	P14324	-0.951390861987481	1.34505591375019e-09	5.69536932500931e-08
P06576	O00178	P06576	O00178	-0.962755265489463	1.65632722292374e-10	1.2184785649832e-08
P06576	Q08AM6	P06576	Q08AM6	-0.978463872442268	2.17496229530673e-12	5.86756567968026e-10
P06576	Q96JI7	P06576	Q96JI7	-0.964151652505924	1.22545011432103e-10	9.7939322470165e-09
P06576	A4D1E9	P06576	A4D1E9	0.968005540676236	4.99368745007721e-11	5.15195531600365e-09
P06576	P45880	P06576	P45880	0.95800903996882	4.25946206607594e-10	2.42792013852583e-08
P06576	P24666	P06576	P24666	-0.974567907569007	8.12554163537298e-12	1.43753426596091e-09
P06576	Q9BT17	P06576	Q9BT17	0.952031915064845	1.21199176361612e-09	5.269826261174e-08
P06576	Q5VW38	P06576	Q5VW38	0.977966068977953	2.60716204665407e-12	6.62204291710667e-10
Q12933-2	Q9H0C8	Q12933	Q9H0C8	0.951997961616232	1.21874057371946e-09	5.29160951446337e-08
Q12933-2	Q8N1I0	Q12933	Q8N1I0	0.969235270167554	3.66379537799487e-11	4.13460418697195e-09
Q12933-2	P62380	Q12933	P62380	0.954699555327235	7.73348004733762e-10	3.77471312507963e-08
Q12933-2	Q8N960	Q12933	Q8N960	-0.969176507943093	3.71946663993802e-11	4.17924014564535e-09
Q13620	P54687	Q13620	P54687	0.964111294784475	1.23637293447159e-10	9.8569433343921e-09
Q13620	Q8TCT8	Q13620	Q8TCT8	-0.954013323230386	8.70295181530927e-10	4.12079708122395e-08
Q13619	O15230	Q13619	O15230	-0.972671378419872	1.43597494049815e-11	2.13509005172164e-09
Q9HCE1	O75152	Q9HCE1	O75152	0.977779771901137	2.78718773722544e-12	6.92476183529557e-10
P30520	P30566	P30520	P30566	0.959061642007779	3.488176866228e-10	2.09869234990987e-08
P30520	Q969U7	P30520	Q969U7	0.957429947522081	4.74400966666635e-10	2.62909701472189e-08
P30520	Q5TFE4	P30520	Q5TFE4	0.98414421202764	1.9113832074976e-13	1.18359537777691e-10
P30520	P62244	P30520	P62244	0.984141588848114	1.91389870294697e-13	1.1848535431604e-10
Q8N142	O15118	Q8N142	O15118	-0.960304091964287	2.73670521970978e-10	1.75610829907587e-08
Q8N142	Q8IZ73	Q8N142	Q8IZ73	0.971930887586765	1.77428128267343e-11	2.47434360656268e-09
Q8N142	Q9BXW7	Q8N142	Q9BXW7	-0.971260516684086	2.13849496328215e-11	2.82452223500698e-09
Q8N142	Q8IWD4	Q8N142	Q8IWD4	0.95332260969861	9.78389040988101e-10	4.49527378272054e-08
Q8N142	Q00688	Q8N142	Q00688	0.952804861013	1.06690050502312e-09	4.79144998873117e-08
Q8N142	Q99714	Q8N142	Q99714	-0.955366486292507	6.88274870430716e-10	3.46049481533862e-08
Q8N142	Q5TBB1	Q8N142	Q5TBB1	0.96832593299296	4.61203322934466e-11	4.86797218409085e-09
Q8N142	P21953	Q8N142	P21953	-0.963126351220017	1.5306120362604e-10	1.15032931160222e-08
Q8N142	Q9UNK0	Q8N142	Q9UNK0	-0.955038222510197	7.29070019468791e-10	3.61239656159543e-08
Q9BYG4	Q99747	Q9BYG4	Q99747	-0.956889907950276	5.23842781591583e-10	2.82935220774953e-08
Q9BYG4	P40424	Q9BYG4	P40424	0.958557425339167	3.8409264899837e-10	2.25202605238714e-08
Q9ULD4	Q14674	Q9ULD4	Q14674	-0.96449321869045	1.13632173194282e-10	9.2720942655642e-09
P55201-2	Q9NTK5	P55201	Q9NTK5	-0.976545404523352	4.27876177979915e-12	9.25738225654032e-10
P55201-2	Q16401	P55201	Q16401	-0.959396489094612	3.26982089048744e-10	2.00200740158965e-08
P55201-2	P28331-2	P55201	P28331	0.959209801910383	3.39004337060293e-10	2.05577554866536e-08
P55201-2	P52888	P55201	P52888	-0.964233575981495	1.20353581452513e-10	9.66556813596715e-09
P55201-2	P53999	P55201	P53999	-0.956928410206357	5.20175073185212e-10	2.81471675574894e-08
P55201-2	Q9Y262	P55201	Q9Y262	-0.957933919930356	4.319777703385e-10	2.45318132806296e-08
P55201-2	Q9H2P9-5	P55201	Q9H2P9	-0.962830408880325	1.6301683224374e-10	1.20416957875029e-08
P55201-2	P56556	P55201	P56556	0.96858056268841	4.32710621238919e-11	4.65497923333215e-09
P55201-2	Q92905	P55201	Q92905	-0.98632861668621	5.87914607889073e-14	5.60378950489907e-11
P55201-2	Q13405	P55201	Q13405	0.960104104301215	2.84716841585228e-10	1.8082665168975e-08
P62266	O75312	P62266	O75312	0.952579107569176	1.10762433847138e-09	4.92755245019495e-08
P62266	P62906	P62266	P62906	0.96549458386418	9.06737810120249e-11	7.8828121060784e-09
P62266	Q2M389	P62266	Q2M389	0.982114228671034	4.97902828097863e-13	2.20246645050694e-10
Q9H993	P50991	Q9H993	P50991	0.959462510518999	3.22820248516552e-10	1.98336687267381e-08
Q9H993	Q14558-2	Q9H993	Q14558	0.961049331857596	2.3572455265062e-10	1.57499825009184e-08
Q9H993	Q9HB71	Q9H993	Q9HB71	0.983555466036981	2.55397651902987e-13	1.42629446482209e-10
Q9H993	Q8ND04-2	Q9H993	Q8ND04	0.955910587999183	6.25023762544657e-10	3.22251640545113e-08
P62253	P49366	P62253	P49366	0.960768635503801	2.49440743967706e-10	1.64103183138166e-08
P62253	Q86WA6	P62253	Q86WA6	-0.964803804332651	1.06023583432024e-10	8.82475978519957e-09
P50995	Q9Y6X4	P50995	Q9Y6X4	0.957917923041575	4.33271758530031e-10	2.45859902617625e-08
Q99848	Q9Y259	Q99848	Q9Y259	-0.964555981751604	1.12057398655389e-10	9.18109830228381e-09
Q99848	Q9NY61	Q99848	Q9NY61	0.977936244267415	2.63528143171971e-12	6.66805584936034e-10
Q99848	Q5R372	Q99848	Q5R372	-0.974208831102728	9.07974099015266e-12	1.55353018249824e-09
Q8N0Z3	O95544-2	Q8N0Z3	O95544	-0.956762734746105	5.36117734185059e-10	2.87786806089314e-08
P43155	O95182	P43155	O95182	0.954758125473303	7.65527170390333e-10	3.74647749569523e-08
P43155	Q5T160	P43155	Q5T160	0.954057362593049	8.63770559510357e-10	4.09747701379893e-08
P43155	Q13608	P43155	Q13608	0.95474950839342	7.6667346663901e-10	3.75069181497287e-08
P60510	Q5VV42	P60510	Q5VV42	-0.959658097586761	3.10760416255871e-10	1.9286849970278e-08
P60510	Q14232	P60510	Q14232	0.951625727126332	1.29490036532766e-09	5.53590097019806e-08
P60510	P39748	P60510	P39748	0.979257313381241	1.61477604590101e-12	4.80428203932432e-10
P60510	P53621-2	P60510	P53621	0.986983958859342	3.97682252773972e-14	4.39423849575592e-11
P60510	Q99567	P60510	Q99567	-0.956399556329124	5.72561450094756e-10	3.02009729015074e-08
P60510	Q15904	P60510	Q15904	-0.956453277959202	5.67038432771849e-10	2.99864061912963e-08
P60510	O00193	P60510	O00193	0.98553715982372	9.19957328089434e-14	7.42456937713354e-11
P62714	P04179	P62714	P04179	-0.97255802611998	1.48379164757974e-11	2.18480295829205e-09
P62714	P14324	P62714	P14324	0.954625510336919	7.83334647061764e-10	3.81142731117643e-08
P62714	Q5H9R7-5	P62714	Q5H9R7	0.960435529103522	2.6661557510768e-10	1.72304688549562e-08
P62714	Q9UI26-2	P62714	Q9UI26	0.979431806308194	1.51007757512006e-12	4.59516258618034e-10
Q5VSL9	O75351	Q5VSL9	O75351	0.971032225182746	2.27659364656604e-11	2.95223969892796e-09
Q5VSL9	Q8WW59	Q5VSL9	Q8WW59	-0.959305318104054	3.32806080579111e-10	2.02793392702373e-08
Q5VSL9	Q9H0C8	Q5VSL9	Q9H0C8	0.958073961529434	4.20792708156744e-10	2.40641221387371e-08
Q5VSL9	Q14012	Q5VSL9	Q14012	0.972756243441997	1.40106064946554e-11	2.09907169356442e-09
Q5VSL9	Q6P0N0	Q5VSL9	Q6P0N0	-0.966932239145257	6.4802484614355e-11	6.19729193044285e-09
Q5VSL9	Q8N1B4	Q5VSL9	Q8N1B4	0.982973410542407	3.36723769375244e-13	1.70327404454323e-10
Q5VSL9	Q9H7H0-3	Q5VSL9	Q9H7H0	-0.982972417170695	3.36879915135695e-13	1.70382535817487e-10
Q5VSL9	Q93100	Q5VSL9	Q93100	0.989131101705519	9.46464872477356e-15	1.84623930930418e-11
Q5VSL9	Q8NG68	Q5VSL9	Q8NG68	0.954299279505758	8.28683159241961e-10	3.97355615678359e-08
O60216	Q9H1Y0	O60216	Q9H1Y0	-0.950758900178141	1.48849571682133e-09	6.14313647345987e-08
O95478	Q53HL2	O95478	Q53HL2	0.972418125452447	1.54471795714433e-11	2.24637718546583e-09
O95478	Q9BYD6	O95478	Q9BYD6	0.957265914691689	4.88969538660497e-10	2.68885689090279e-08
O95478	Q13795	O95478	Q13795	0.96979994691069	3.16475897219342e-11	3.72612796438249e-09
O95478	Q96GY0	O95478	Q96GY0	-0.958317332353549	4.01953844106752e-10	2.32787438565841e-08
Q92990	P41227	Q92990	P41227	0.954771510204605	7.63749610175231e-10	3.73999688165235e-08
Q92990	P78406	Q92990	P78406	-0.974119105488967	9.33290801265493e-12	1.58364153934452e-09
Q92990	P27707	Q92990	P27707	0.95187733282888	1.24298270770234e-09	5.3695153090516e-08
Q92990	Q9H2U1	Q92990	Q9H2U1	0.967488692666039	5.66749207443575e-11	5.6355799176103e-09
Q92990	Q8IUD2	Q92990	Q8IUD2	0.985297010383234	1.04871567866826e-13	8.04683153671274e-11
Q92990	Q9Y6Y8	Q92990	Q9Y6Y8	0.966366036827955	7.40972471979112e-11	6.82047236510174e-09
Q92990	Q15257	Q92990	Q15257	0.994965761100022	2.04173865085259e-17	5.87069706099853e-13
Q92990	P35914	Q92990	P35914	-0.95754810692636	4.64142200671633e-10	2.58726478816015e-08
Q92990	Q92564-3	Q92990	Q92564	0.981647090191304	6.11064062948574e-13	2.51908611547191e-10
Q92990	Q99598	Q92990	Q99598	0.958700004947821	3.7381621383024e-10	2.2078178976496e-08
Q92990	P62316	Q92990	P62316	-0.963014686493368	1.5675357180821e-10	1.17025693451993e-08
Q92990	Q96K80	Q92990	Q96K80	-0.965332019741225	9.40998837103529e-11	8.09824751807555e-09
Q92990	P30085-3	Q92990	P30085	0.974697451850116	7.80344776389611e-12	1.39794152760466e-09
Q92990	Q9Y2H1	Q92990	Q9Y2H1	0.966459071253251	7.24946321706245e-11	6.71591974975407e-09
Q14934-2	O60315	Q14934	O60315	0.968451469234259	4.46958019920228e-11	4.76276197041712e-09
Q8TAA5	P35080	Q8TAA5	P35080	-0.952895477124067	1.05092442918033e-09	4.7391972372227e-08
Q8TAA5	Q8NFH5	Q8TAA5	Q8NFH5	0.959243137249101	3.36829810831702e-10	2.04595702319145e-08
Q8TAA5	Q96SZ6	Q8TAA5	Q96SZ6	0.973730686375648	1.05012752482417e-11	1.71758398732242e-09
Q8TAA5	A6NJ78	Q8TAA5	A6NJ78	0.966918575177366	6.50142097081409e-11	6.2118374328064e-09
Q8TAA5	P49418	Q8TAA5	P49418	-0.988176437867876	1.85059370291348e-14	2.75379046089506e-11
Q8TAA5	Q92974	Q8TAA5	Q92974	-0.959382295210777	3.27882916539103e-10	2.00616275464976e-08
Q8TAA5	Q96JG6	Q8TAA5	Q96JG6	-0.962530478459341	1.73677600774278e-10	1.26108235730034e-08
P10155	Q53H47	P10155	Q53H47	0.968202092884857	4.75642372226118e-11	4.97559492975182e-09
P10155	P46108	P10155	P46108	0.981556871585184	6.35332680996939e-13	2.5834810192786e-10
P10155	Q6ZT12-4	P10155	Q6ZT12	0.962374591595841	1.79454557494507e-10	1.29147165122763e-08
P10155	P35080	P10155	P35080	0.9951227074568	1.58552288574353e-17	5.14426837836325e-13
P10155	Q8NFH5	P10155	Q8NFH5	-0.97449306547759	8.31686249726644e-12	1.46111635092898e-09
P10155	O15144	P10155	O15144	0.961861252515523	1.99678625819911e-10	1.39564732350219e-08
P10155	Q9ULJ6	P10155	Q9ULJ6	0.978284060812206	2.32324291224191e-12	6.13524535416679e-10
P10155	Q92974	P10155	Q92974	0.963268311263747	1.48476635657598e-10	1.12539498879027e-08
P10155	Q96JG6	P10155	Q96JG6	0.975034644998628	7.01672992127387e-12	1.29753588201094e-09
P43034	Q9NYB9	P43034	Q9NYB9	0.957997412712613	4.26874961707693e-10	2.43188428249029e-08
P43034	Q9NSI6	P43034	Q9NSI6	-0.961136012598433	2.31623914417288e-10	1.55486508312321e-08
P43034	Q8TF46	P43034	Q8TF46	0.973448786227669	1.14272627113809e-11	1.82110342807165e-09
P43034	Q86V21	P43034	Q86V21	0.993551043688674	1.4741071717371e-16	1.71952232482321e-12
P43034	Q8NEB9	P43034	Q8NEB9	0.968560847398309	4.34860538049553e-11	4.67206035236424e-09
P43034	P06730-2	P43034	P06730	0.975158660847141	6.74531319692964e-12	1.26239046669251e-09
P43034	Q92747	P43034	Q92747	0.963108906508066	1.53632996398539e-10	1.1533712750322e-08
P43034	Q66K64	P43034	Q66K64	0.95911039576017	3.45561536700358e-10	2.08432320364463e-08
Q9BS26	Q7L5Y9	Q9BS26	Q7L5Y9	-0.95786879226233	4.37267070954061e-10	2.47530867585801e-08
Q9NXA8	Q8NHV4-3	Q9NXA8	Q8NHV4	-0.977801395856329	2.76575011781808e-12	6.88860226183865e-10
O43716	P30049	O43716	P30049	0.975703750454133	5.65796164117163e-12	1.11893552748151e-09
Q6NXE6	Q00839	Q6NXE6	Q00839	-0.955478442111084	6.74823503710603e-10	3.41020157263775e-08
Q6NXE6	Q9H8M7	Q6NXE6	Q9H8M7	0.974014007187223	9.63726288949252e-12	1.61905173843739e-09
Q6NXE6	Q9H1Y0	Q6NXE6	Q9H1Y0	0.978707854196414	1.98700446443724e-12	5.5276140724788e-10
Q9BQG2	Q8TED0	Q9BQG2	Q8TED0	0.965524717339269	9.00507957171688e-11	7.8446953867346e-09
Q9BQG2	Q99567	Q9BQG2	Q99567	0.963815883314129	1.31894242301888e-10	1.03312025204973e-08
Q9BQG2	O00165-2	Q9BQG2	O00165	0.962555841232063	1.72753183312214e-10	1.25628322719557e-08
Q9BQG2	O00193	Q9BQG2	O00193	-0.951655845290475	1.28858786820243e-09	5.51579690926158e-08
Q92615	Q96EV2	Q92615	Q96EV2	0.956222602873527	5.91086272965381e-10	3.09243177341346e-08
Q92615	P11137	Q92615	P11137	0.979778842359632	1.31932260579957e-12	4.19677835815859e-10
Q96TC7	O75351	Q96TC7	O75351	-0.952783387459106	1.0707172250627e-09	4.80415477257643e-08
Q96TC7	P29373	Q96TC7	P29373	-0.991456568153113	1.38942076137462e-15	5.89486499268351e-12
Q96TC7	Q8WW59	Q96TC7	Q8WW59	0.964487108722002	1.13786502104454e-10	9.28122219996073e-09
Q96TC7	Q96JK2	Q96TC7	Q96JK2	-0.952122849792032	1.19407688473554e-09	5.21279597344183e-08
Q96TC7	P53701	Q96TC7	P53701	0.971264617681183	2.13608253070739e-11	2.82233967519303e-09
Q96TC7	Q9H0C8	Q96TC7	Q9H0C8	-0.965918096982769	8.22535504937678e-11	7.34941170348172e-09
Q96TC7	O60942	Q96TC7	O60942	-0.977850802763898	2.71730819679765e-12	6.80635741670434e-10
Q96TC7	Q8NBU5	Q96TC7	Q8NBU5	0.952412944899812	1.1384563265416e-09	5.02952053024505e-08
Q96TC7	Q96I59	Q96TC7	Q96I59	0.950143517093264	1.64077877653297e-09	6.60734064926359e-08
Q96TC7	Q14012	Q96TC7	Q14012	-0.953538807181003	9.43364842710229e-10	4.37583105205994e-08
Q96TC7	Q6P0N0	Q96TC7	Q6P0N0	0.965747565833486	8.55582312406983e-11	7.55904201571508e-09
Q96TC7	O96008	Q96TC7	O96008	0.969963376784155	3.03187591114196e-11	3.61496229038391e-09
Q96TC7	Q8TDQ7	Q96TC7	Q8TDQ7	-0.977421022590859	3.16463081602641e-12	7.53786719711116e-10
Q96TC7	P51809	Q96TC7	P51809	0.970476671273868	2.64561875177997e-11	3.28397004518226e-09
Q96TC7	O75306	Q96TC7	O75306	0.967412936469583	5.77262742789338e-11	5.70958778297944e-09
Q96TC7	Q14156	Q96TC7	Q14156	0.959929064805405	2.9470179355958e-10	1.8544535200213e-08
Q96TC7	Q8NG68	Q96TC7	Q8NG68	-0.972077708335315	1.70216708333849e-11	2.40334660329901e-09
Q96TC7	Q96CB9	Q96TC7	Q96CB9	0.981152803993981	7.54654710769374e-13	2.89320673392239e-10
Q05209	P04179	Q05209	P04179	-0.952566494425351	1.10993898660671e-09	4.93538949063302e-08
Q05209	O75884	Q05209	O75884	0.975432462164518	6.17829852322333e-12	1.18857498383845e-09
Q05209	P54922	Q05209	P54922	0.950558026618003	1.53679165229855e-09	6.29158133800887e-08
Q05209	P24666	Q05209	P24666	0.969440760064063	3.47478498635156e-11	3.9803550510634e-09
Q05209	Q9BT17	Q05209	Q9BT17	-0.968701997867316	4.19671495613762e-11	4.55428967429835e-09
P40925-3	Q8IYQ7	P40925	Q8IYQ7	-0.961947678781526	1.96140839792792e-10	1.37777510011742e-08
P40925-3	P22059	P40925	P22059	0.981091675129201	7.7431115365808e-13	2.9426814376197e-10
P40925-3	P54819	P40925	P54819	-0.956158876031688	5.97884291908679e-10	3.11901287265248e-08
P40925-3	P55809	P40925	P55809	-0.975127535691633	6.81255668175613e-12	1.27086078584123e-09
P40925-3	O95182	P40925	O95182	-0.952030523780718	1.21226766411933e-09	5.27076861663407e-08
P40925-3	P83916	P40925	P83916	-0.985035902264205	1.2063182247179e-13	8.81798418722103e-11
P40925-3	Q99798	P40925	Q99798	-0.952330461450712	1.15403679299376e-09	5.08080514598896e-08
P40925-3	Q8IVH4	P40925	Q8IVH4	-0.974356219816255	8.67686593696285e-12	1.50468496983413e-09
P40925-3	P48553	P40925	P48553	0.978157803230939	2.43256289046125e-12	6.32590629859694e-10
Q9UHW5-2	P28074	Q9UHW5	P28074	0.963466798915182	1.42267286994148e-10	1.09121120827279e-08
Q9UHW5-2	O00487	Q9UHW5	O00487	0.952957566750703	1.04009827435033e-09	4.70315772515001e-08
Q8TCF1	Q92552-2	Q8TCF1	Q92552	-0.955303566037344	6.95936627002674e-10	3.48914268561066e-08
Q8TCF1	Q9Y487	Q8TCF1	Q9Y487	-0.98088840299442	8.42927251515237e-13	3.11828186337382e-10
Q8TCF1	Q6DD88	Q8TCF1	Q6DD88	-0.980839827814416	8.60088955193362e-13	3.15898925119901e-10
Q8TCF1	Q9H9J2	Q8TCF1	Q9H9J2	-0.963529871648823	1.40342135601509e-10	1.08059446690108e-08
Q8TCF1	Q9UII2	Q8TCF1	Q9UII2	-0.975227086396672	6.59951763947319e-12	1.24372348074272e-09
Q8TCF1	Q53ET0	Q8TCF1	Q53ET0	0.955446827206515	6.7859860966554e-10	3.42430236554516e-08
Q8TCF1	Q06136	Q8TCF1	Q06136	-0.961342638637393	2.22098635942237e-10	1.50815547210488e-08
Q8TCF1	Q10469	Q8TCF1	Q10469	-0.952188317553749	1.18132227275075e-09	5.17088035347769e-08
O75351	Q13315	O75351	Q13315	0.964372293342206	1.1672073311645e-10	9.45570748082694e-09
O75351	O75787	O75351	O75787	-0.985035315536994	1.2066944485424e-13	8.81914623995619e-11
O75351	Q8IUD2	O75351	Q8IUD2	0.952268518320213	1.16585901765638e-09	5.11994571723288e-08
O75351	O15145	O75351	O15145	0.96407031268881	1.2475514578036e-10	9.9204828493397e-09
O75351	P35914	O75351	P35914	-0.959830464120582	3.00459549122482e-10	1.88114604475286e-08
O75351	Q9Y570	O75351	Q9Y570	0.966939908404477	6.46839119070913e-11	6.18948287973357e-09
O75351	Q9BV38	O75351	Q9BV38	-0.959243086864866	3.36833088301361e-10	2.04597024879553e-08
O75351	Q99598	O75351	Q99598	0.982598045378281	4.0042937673143e-13	1.90956988021352e-10
O75351	Q96K80	O75351	Q96K80	-0.961892526016612	1.98392106940641e-10	1.38917219861659e-08
O75351	Q9Y5U2	O75351	Q9Y5U2	0.954158178256714	8.48994325334539e-10	4.04583380686676e-08
Q6PIW4	Q93050-3	Q6PIW4	Q93050	-0.953945000170089	8.80502429521189e-10	4.15634381531504e-08
Q6PIW4	O43920	Q6PIW4	O43920	-0.960451517535026	2.65768292796418e-10	1.71892887892444e-08
Q6PIW4	O15258	Q6PIW4	O15258	-0.955497216832103	6.72590294318592e-10	3.40200777837049e-08
Q9UBP0	Q5T2T1	Q9UBP0	Q5T2T1	-0.962626975580075	1.70183324062769e-10	1.24262547833949e-08
Q9UBP0	Q96JH7	Q9UBP0	Q96JH7	0.986159794148218	6.48224689980954e-14	5.95612053349046e-11
Q9UBP0	Q8TE04	Q9UBP0	Q8TE04	0.955626273203488	6.57412668940513e-10	3.34532662339184e-08
Q9UBP0	Q9H1E3	Q9UBP0	Q9H1E3	0.954593651369403	7.8766596600518e-10	3.82689885464171e-08
Q9UBP0	Q9NRX2	Q9UBP0	Q9NRX2	-0.984583588429203	1.52865328410486e-13	1.02554922947715e-10
Q9UN37	Q9HCE3	Q9UN37	Q9HCE3	-0.974667492657856	7.87692954809201e-12	1.40700236957908e-09
Q9UN37	O75051	Q9UN37	O75051	0.971249300196967	2.14510526010298e-11	2.83004427257775e-09
Q16822	Q13823	Q16822	Q13823	0.952566900253563	1.10986444726901e-09	4.93517611496492e-08
Q16822	Q9H9B4	Q16822	Q9H9B4	0.96002980865019	2.88918374107561e-10	1.82788590649929e-08
Q16822	Q8TED0	Q16822	Q8TED0	0.974793397915805	7.57212696013856e-12	1.36902918128764e-09
Q16822	Q99567	Q16822	Q99567	0.960008640830604	2.90125286435785e-10	1.83335378138268e-08
Q16822	Q8WX93	Q16822	Q8WX93	-0.99267470607568	4.0740523812664e-16	2.96578452199149e-12
Q16822	O00165-2	Q16822	O00165	0.964276697988631	1.19213858306669e-10	9.60019081933049e-09
Q16822	Q5T5X7	Q16822	Q5T5X7	0.95112452384539	1.40396988745566e-09	5.87983236949469e-08
Q16822	Q15904	Q16822	Q15904	0.955755805638797	6.42479707556904e-10	3.28865011594932e-08
Q16822	Q96A33	Q16822	Q96A33	0.951575348758976	1.30551936752612e-09	5.56976785367126e-08
Q16822	Q9Y6G3	Q16822	Q9Y6G3	0.956094429071287	6.04828245126247e-10	3.14545079407022e-08
Q3B7T1	P49593	Q3B7T1	P49593	0.983662545853402	2.42473930777773e-13	1.38031798061783e-10
Q3B7T1	Q9NR09	Q3B7T1	Q9NR09	0.970605479530802	2.55571185769586e-11	3.20429591085493e-09
Q3B7T1	Q8IZ73	Q3B7T1	Q8IZ73	0.960304518296399	2.73647378155356e-10	1.7559885374843e-08
Q3B7T1	Q96IJ6-2	Q3B7T1	Q96IJ6	0.978576614800755	2.08626404127019e-12	5.7061228720571e-10
Q3B7T1	Q99714	Q3B7T1	Q99714	-0.987153504276276	3.5827179973319e-14	4.12134442106251e-11
Q3B7T1	Q6PD74	Q3B7T1	Q6PD74	0.958100861360524	4.18673349953687e-10	2.39772232221379e-08
Q3B7T1	Q9HD15	Q3B7T1	Q9HD15	0.993927722365686	9.11878126820561e-17	1.32654798127263e-12
Q9BXJ9	P04179	Q9BXJ9	P04179	-0.961454240581865	2.17097240136217e-10	1.48320201063677e-08
Q9BXJ9	P14324	Q9BXJ9	P14324	0.967252211205056	6.00132910230919e-11	5.86902475334807e-09
Q9BXJ9	Q5H9R7-5	Q9BXJ9	Q5H9R7	0.985809335994231	7.90916527011866e-14	6.75568579687127e-11
Q9BXJ9	Q9UI26-2	Q9BXJ9	Q9UI26	0.963580507356119	1.38813061454369e-10	1.07213201817962e-08
Q9BXJ9	P34949	Q9BXJ9	P34949	0.962948815971057	1.58967874205971e-10	1.18221648466226e-08
Q6N069	Q14558-2	Q6N069	Q14558	0.972834905912763	1.36936177647741e-11	2.06533147601071e-09
Q6N069	Q9HB71	Q6N069	Q9HB71	0.961954656272776	1.95857619332188e-10	1.37624935225826e-08
P30419	Q9BWH6	P30419	Q9BWH6	0.954809668126465	7.58701748630702e-10	3.72189472784456e-08
P30419	Q13247	P30419	Q13247	-0.95205818435887	1.20679263950663e-09	5.25300103084055e-08
P30419	Q9HA47-4	P30419	Q9HA47	0.980120308000335	1.15251157184406e-12	3.83516812375712e-10
O60551	Q93074-2	O60551	Q93074	0.990803055254504	2.50056018185749e-15	8.3528021423887e-12
O60551	O00411	O60551	O00411	-0.957041264216926	5.09553134679746e-10	2.77198200946034e-08
O60551	Q13131-2	O60551	Q13131	0.965183886610325	9.7319534714866e-11	8.29915678600532e-09
O60551	Q9NQS1	O60551	Q9NQS1	0.962552385702211	1.72878877025309e-10	1.25691277080058e-08
O60551	Q9HC07	O60551	Q9HC07	-0.966415691471745	7.32380943765729e-11	6.76432407972337e-09
Q9Y4A5	Q8TD19	Q9Y4A5	Q8TD19	0.972859676575315	1.35951025626497e-11	2.05471274419319e-09
Q9Y4A5	O43402	Q9Y4A5	O43402	-0.959225228438406	3.37996521033447e-10	2.05125721579021e-08
Q9Y4A5	Q13627	Q9Y4A5	Q13627	0.967953516016413	5.05818866373892e-11	5.19896199944851e-09
Q9GZP9	Q9H9B4	Q9GZP9	Q9H9B4	0.965569991816045	8.91217953195905e-11	7.7852109179776e-09
Q9GZP9	Q969V5	Q9GZP9	Q969V5	0.96174894709672	2.04358716373512e-10	1.41938807714392e-08
Q9GZP9	Q4ZIN3	Q9GZP9	Q4ZIN3	0.954885603680641	7.48742658717639e-10	3.68528115345193e-08
P82094-2	P49427	P82094	P49427	-0.972521160349094	1.49963956177654e-11	2.2004665880997e-09
P82094-2	Q8TE04	P82094	Q8TE04	-0.969975037880517	3.02258321519986e-11	3.60701703766642e-09
P82094-2	Q96SW2	P82094	Q96SW2	-0.952181721801216	1.18260188287077e-09	5.17495569068359e-08
P82094-2	Q9NWY4	P82094	Q9NWY4	-0.957955173885456	4.30263744088482e-10	2.4459495410687e-08
P82094-2	O76080	P82094	O76080	-0.952881272761194	1.05341488566965e-09	4.7469325857241e-08
Q9Y6Q2-3	Q96T60	Q9Y6Q2	Q96T60	-0.964408696650435	1.15783351270677e-10	9.40076879306752e-09
P49593	Q9BSH4	P49593	Q9BSH4	-0.967181356463986	6.10463315897604e-11	5.94115939130225e-09
P49593	O43583	P49593	O43583	0.954520704978169	7.97661821351815e-10	3.86305171586692e-08
Q13085-4	O14617-5	Q13085	O14617	0.962853677919762	1.6221412429324e-10	1.20002372143234e-08
Q13085-4	Q03426	Q13085	Q03426	0.961292935798309	2.24358154585343e-10	1.51900550369605e-08
Q13085-4	Q9HB07	Q13085	Q9HB07	0.983904266531205	2.15379796773144e-13	1.27980072794952e-10
Q13085-4	Q9Y371-2	Q13085	Q9Y371	0.983020484459472	3.29396414321597e-13	1.67845198099569e-10
Q13085-4	Q9Y5P4-3	Q13085	Q9Y5P4	0.963455627697622	1.42610650644224e-10	1.0930666455187e-08
Q13085-4	Q9BZE2	Q13085	Q9BZE2	0.976522576650288	4.31188171226155e-12	9.30848607945512e-10
Q13085-4	Q8IYB5-2	Q13085	Q8IYB5	0.957713685770395	4.50091593871727e-10	2.52899852874598e-08
Q9NYJ8	P30405	Q9NYJ8	P30405	-0.957924215819559	4.32762333663569e-10	2.45651919100259e-08
Q9NYJ8	P30044	Q9NYJ8	P30044	-0.979424752001768	1.51419234694331e-12	4.60382930921025e-10
Q9NYJ8	Q96JH7	Q9NYJ8	Q96JH7	0.961857098403603	1.99850061870543e-10	1.39650852405226e-08
Q9NYJ8	Q9NRX2	Q9NYJ8	Q9NRX2	-0.954434959249345	8.09552576664108e-10	3.90523533358265e-08
Q9NYJ8	O14763	Q9NYJ8	O14763	-0.961861175573826	1.99681799962114e-10	1.39565457578493e-08
Q9NYJ8	O94986	Q9NYJ8	O94986	-0.958554363530096	3.84315999996969e-10	2.25289748094389e-08
P32189	P29373	P32189	P29373	-0.976049716202272	5.05014115968931e-12	1.03602435773036e-09
P32189	P53701	P32189	P53701	0.983456413658121	2.67884072038569e-13	1.47141246926812e-10
P32189	Q9H0C8	P32189	Q9H0C8	-0.959553421433507	3.17164961403114e-10	1.95745859314941e-08
P32189	O60942	P32189	O60942	-0.962570022186535	1.72238189359008e-10	1.2534686203163e-08
P32189	O96008	P32189	O96008	0.977969882631853	2.60358540451975e-12	6.61613124321108e-10
P32189	Q8TDQ7	P32189	Q8TDQ7	-0.9580196106652	4.25103374148649e-10	2.42446285653104e-08
P32189	Q8NG68	P32189	Q8NG68	-0.9578878311176	4.35715041930043e-10	2.46870337624361e-08
P32189	Q96CB9	P32189	Q96CB9	0.957720610286466	4.49512155076393e-10	2.52650418597268e-08
Q6P1R3	O00592	Q6P1R3	O00592	-0.979260626191108	1.61273079896621e-12	4.79991225923112e-10
Q6P1R3	P45954	Q6P1R3	P45954	-0.961743846345717	2.04573528714251e-10	1.42048737973063e-08
Q6P1R3	O94830	Q6P1R3	O94830	0.951890643175994	1.2402873685707e-09	5.36094434594819e-08
Q6P1R3	Q12972	Q6P1R3	Q12972	0.954365899156794	8.19241321848365e-10	3.94002431258262e-08
Q9BUP3-3	Q9H3H1	Q9BUP3	Q9H3H1	0.967378763931329	5.82060619191916e-11	5.74312371666065e-09
Q9BUP3-3	Q9UK39	Q9BUP3	Q9UK39	0.955603344480627	6.60087205504848e-10	3.35542046508423e-08
Q9Y5L0-1	Q96PZ0-2	Q9Y5L0	Q96PZ0	0.965142560278268	9.82347065004792e-11	8.35409814329304e-09
Q9Y5L0-1	P15170-3	Q9Y5L0	P15170	0.955142111565974	7.15937445133418e-10	3.56372614178992e-08
Q12788	O95347	Q12788	O95347	-0.952171201870788	1.18464529953727e-09	5.18156031279885e-08
Q12788	Q53HL2	Q12788	Q53HL2	0.956965411219578	5.16671458843642e-10	2.80061471727603e-08
Q12788	Q99707	Q12788	Q99707	-0.956098876464904	6.04346807785241e-10	3.14354755717393e-08
Q12788	Q9BYD6	Q12788	Q9BYD6	0.98787316958899	2.26407613426665e-14	3.10989987508895e-11
Q12788	Q13795	Q12788	Q13795	0.967613636744759	5.4977376315745e-11	5.5162961202361e-09
Q12788	Q9BU61	Q12788	Q9BU61	0.982293909770957	4.59525003624139e-13	2.08997385101931e-10
Q12788	O75436	Q12788	O75436	-0.954421996386002	8.1136355318755e-10	3.91157384557819e-08
Q12788	O00217	Q12788	O00217	0.953701597125127	9.17717761583376e-10	4.28608697669396e-08
Q12788	Q9BSV6	Q12788	Q9BSV6	-0.951000389702018	1.4321866902799e-09	5.96879382339049e-08
Q12788	Q96GY0	Q12788	Q96GY0	-0.967718982142743	5.35807217072355e-11	5.41512550707363e-09
O14980	Q66K74	O14980	Q66K74	0.989451496347693	7.45730614126127e-15	1.60276712479565e-11
O14980	O00429	O14980	O00429	0.968918304025441	3.97292402500703e-11	4.37861977894524e-09
O14980	Q5VV42	O14980	Q5VV42	-0.953058760187839	1.02266176230657e-09	4.6456443459108e-08
O14980	Q14232	O14980	Q14232	0.995016684239023	1.8825467898889e-17	5.65830332257323e-13
O14980	P61758	O14980	P61758	0.987354833023946	3.15940437095772e-14	3.80895886184881e-11
O14980	P39748	O14980	P39748	0.978397954953453	2.22833197971163e-12	5.96180946976261e-10
O14980	Q9C040-2	O14980	Q9C040	0.961891115062047	1.9844999439304e-10	1.38944845536228e-08
O14980	Q5HYI8	O14980	Q5HYI8	-0.980704281972413	9.09601281421776e-13	3.28140625614785e-10
O14980	P04062	O14980	P04062	-0.982504669977706	4.17822396996499e-13	1.96360494649095e-10
Q9H6S0	Q16637	Q9H6S0	Q16637	0.967411191598555	5.77506887445856e-11	5.71139722023997e-09
Q15021	Q9BTE6-3	Q15021	Q9BTE6	0.976503964803335	4.3390501377779e-12	9.34890843904874e-10
Q15021	O75496	Q15021	O75496	0.969253639458154	3.64654205816753e-11	4.12047751275537e-09
Q15021	Q7Z3B4	Q15021	Q7Z3B4	-0.964247125909055	1.19994435636292e-10	9.64580783862108e-09
Q15021	P45985-2	Q15021	P45985	0.969691407753629	3.25579171126039e-11	3.80129059561089e-09
Q15021	Q9Y223-2	Q15021	Q9Y223	0.9642904873042	1.18851394110153e-10	9.5798228975643e-09
Q15021	P42695	Q15021	P42695	0.967945931530161	5.06765245690254e-11	5.20609376963465e-09
Q15021	P10515	Q15021	P10515	-0.954467559823084	8.05013654593202e-10	3.88876744941953e-08
Q15021	Q9HCE5	Q15021	Q9HCE5	0.971555968141901	1.97065124050591e-11	2.66554720181442e-09
Q15021	O15498	Q15021	O15498	0.984978975148456	1.24330226434065e-13	8.99871009127092e-11
Q15021	P49642	Q15021	P49642	0.981630056133466	6.1558317878363e-13	2.5314322660372e-10
Q15021	Q8IVS2	Q15021	Q8IVS2	-0.985185776075927	1.11350606387193e-13	8.37412709658218e-11
Q15021	Q9BSD7	Q15021	Q9BSD7	0.973805535000614	1.02666966882559e-11	1.69140271984484e-09
Q15021	Q6P3W7	Q15021	Q6P3W7	0.97778361988444	2.78336233928156e-12	6.91804894762343e-10
Q15021	Q8WUA7	Q15021	Q8WUA7	0.982463974831506	4.25606743514618e-13	1.98784154635205e-10
Q15021	Q8N0V3	Q15021	Q8N0V3	-0.965223316834584	9.64532878144564e-11	8.24631932138138e-09
Q15021	Q9BY41	Q15021	Q9BY41	0.964779458784046	1.06603513081144e-10	8.8594456589354e-09
Q53H47	P46108	Q53H47	P46108	0.971075068670231	2.25009942755412e-11	2.92772428324557e-09
Q53H47	P35080	Q53H47	P35080	0.968619485635304	4.28493335403724e-11	4.62306695774697e-09
Q53H47	Q8NFH5	Q53H47	Q8NFH5	-0.970693587826703	2.49575859573406e-11	3.15152884797533e-09
Q53H47	O15144	Q53H47	O15144	0.962198618510479	1.86176381510591e-10	1.32630241200651e-08
Q53H47	Q9ULJ6	Q53H47	Q9ULJ6	0.980220696475612	1.1071151532528e-12	3.73734843562473e-10
Q53H47	Q96JG6	Q53H47	Q96JG6	0.975951645842406	5.2163563674487e-12	1.05871856028115e-09
Q86VS8	O00170	Q86VS8	O00170	0.957479057888633	4.70113411688792e-10	2.61160247002522e-08
P62081	Q6XQN6-2	P62081	Q6XQN6	0.954046235826959	8.65415005732923e-10	4.10337715406373e-08
Q8IUH3	Q5T2T1	Q8IUH3	Q5T2T1	0.956983080953341	5.15005578048585e-10	2.79388616598783e-08
Q8IUH3	Q96JH7	Q8IUH3	Q96JH7	-0.977128869517933	3.50422106395026e-12	8.08921182961677e-10
Q8IUH3	Q8TE04	Q8IUH3	Q8TE04	-0.967485046433913	5.67251385030899e-11	5.63922855678783e-09
Q8IUH3	Q9NRX2	Q8IUH3	Q9NRX2	0.986472206082269	5.40537089091425e-14	5.31984104928105e-11
Q8IUH3	Q8N983-4	Q8IUH3	Q8N983	0.957306690783776	4.85312112956569e-10	2.67404299784079e-08
Q8IUH3	Q9NWY4	Q8IUH3	Q9NWY4	-0.959845393105689	2.99581532338096e-10	1.87719132289332e-08
Q8IUH3	O94986	Q8IUH3	O94986	0.960152141457481	2.82028682703797e-10	1.79572199466057e-08
Q8IUH3	Q14657	Q8IUH3	Q14657	-0.951056896687966	1.41928156663001e-09	5.92788166887369e-08
Q92572	Q07960	Q92572	Q07960	0.981155498864265	7.53798276095926e-13	2.8909979158801e-10
P61923-4	P04179	P61923	P04179	-0.970116923455744	2.91148845540431e-11	3.51314192997674e-09
P61923-4	P14324	P61923	P14324	0.985423785048396	9.78910520375641e-14	7.71663404624421e-11
P61923-4	Q96G28	P61923	Q96G28	0.958046074595643	4.229996930202e-10	2.41548081605048e-08
P61923-4	Q5H9R7-5	P61923	Q5H9R7	0.956075267485755	6.06906336857908e-10	3.15336958595662e-08
P61923-4	Q9UI26-2	P61923	Q9UI26	0.97717075341439	3.45366494593051e-12	8.00904435056137e-10
P61923-4	P34949	P61923	P34949	0.963940336028686	1.28358939613971e-10	1.01277163065451e-08
P61923-4	P24666	P61923	P24666	0.972347052145038	1.57649759031254e-11	2.27835612840926e-09
P61923-4	Q9BT17	P61923	Q9BT17	-0.961352652555295	2.21645804688071e-10	1.50595900482821e-08
P09960	P83916	P09960	P83916	-0.95220927761551	1.1772639056391e-09	5.15715251894134e-08
P09960	Q9NQE9	P09960	Q9NQE9	-0.961595284461261	2.10916957701031e-10	1.45222572408125e-08
P09960	P48553	P09960	P48553	0.990647404549077	2.85847749041875e-15	9.03797729692029e-12
Q9Y5S2	P62380	Q9Y5S2	P62380	0.967700676063872	5.38211767851891e-11	5.43254191397594e-09
O75170	O00165-2	O75170	O00165	-0.955647786211892	6.54911851477319e-10	3.33621744747694e-08
Q9NRG7	Q9H1A4	Q9NRG7	Q9H1A4	-0.98062056031823	9.41410883684543e-13	3.3568840184876e-10
Q9NRG7	Q9BR77	Q9NRG7	Q9BR77	0.95377707101381	9.06034428974908e-10	4.24497218916169e-08
Q9NRG7	Q96FW1	Q9NRG7	Q96FW1	-0.965655707636984	8.73858209751009e-11	7.67332280336769e-09
Q15363	O95628-6	Q15363	O95628	-0.952567081093572	1.10983123339972e-09	4.93505593082708e-08
Q15363	Q96C23	Q15363	Q96C23	-0.970906150259835	2.35614257095813e-11	3.02667652326957e-09
P08133	Q8TE04	P08133	Q8TE04	0.964527627123293	1.12766467434763e-10	9.22219028263349e-09
P08133	Q9NRX2	P08133	Q9NRX2	-0.954991589856751	7.35032684678734e-10	3.63418527426246e-08
P08133	Q9NWY4	P08133	Q9NWY4	0.955938309637624	6.21941379759581e-10	3.21063183898301e-08
P08133	O94986	P08133	O94986	-0.977579074752498	2.99317898795705e-12	7.25891369685852e-10
Q15406	Q13009	Q15406	Q13009	0.968206367051349	4.75137540542412e-11	4.97158782543652e-09
P51530	Q9UHX1-2	P51530	Q9UHX1	-0.968927249684129	3.96389736244088e-11	4.37157243007297e-09
Q07960	Q13042	Q07960	Q13042	0.950631990066049	1.51885245842694e-09	6.23706553916706e-08
P60900	P41227	P60900	P41227	0.990706097275953	2.71858033010589e-15	8.76535512149753e-12
P60900	P78406	P60900	P78406	-0.957793364864273	4.4346325080706e-10	2.50118526767084e-08
P60900	Q9Y6Y8	P60900	Q9Y6Y8	0.986996351312067	3.94678588474015e-14	4.37124939008934e-11
P60900	Q15257	P60900	Q15257	0.959658782134627	3.1071890614208e-10	1.92847377294716e-08
P60900	P35914	P60900	P35914	-0.978790551142235	1.92659831291857e-12	5.4146701864937e-10
P60900	Q92564-3	P60900	Q92564	0.966163811399748	7.76876787448562e-11	7.05447678699596e-09
P60900	Q99598	P60900	Q99598	0.962688064768554	1.68003012071336e-10	1.23110468808702e-08
Q14185	P50548	Q14185	P50548	0.97454660502983	8.17960290120511e-12	1.4438070931973e-09
Q14185	O14531	Q14185	O14531	0.951536994246041	1.31365464027889e-09	5.59530312995864e-08
Q14185	Q70Z35	Q14185	Q70Z35	0.95152105247443	1.31704896005098e-09	5.60611745570986e-08
Q71RC2-4	Q9Y4F1-2	Q71RC2	Q9Y4F1	-0.97260666225459	1.46310747284559e-11	2.16312323014024e-09
Q71RC2-4	Q9UK39	Q71RC2	Q9UK39	0.950382786642212	1.58003204555353e-09	6.42379364098556e-08
Q15717-2	Q8N1I0	Q15717	Q8N1I0	-0.96803269109967	4.96031145823742e-11	5.12670160305031e-09
Q15717-2	Q8N960	Q15717	Q8N960	0.966594641711624	7.02133956863632e-11	6.565009949511e-09
Q8IZ21-2	Q92558	Q8IZ21	Q92558	0.95920521546458	3.39304474060736e-10	2.05706286700891e-08
Q8IZ21-2	P55809	Q8IZ21	P55809	-0.971830609266934	1.82505346408315e-11	2.52433621927446e-09
Q8IZ21-2	O95182	Q8IZ21	O95182	-0.960612862522618	2.57348425866497e-10	1.67902009778536e-08
Q8IZ21-2	Q8WYA0	Q8IZ21	Q8WYA0	0.951001296614948	1.43197876531296e-09	5.96816842697579e-08
Q8IZ21-2	Q5T160	Q8IZ21	Q5T160	-0.97566751561104	5.72516829690891e-12	1.12815775103491e-09
Q8IZ21-2	P83916	Q8IZ21	P83916	-0.950529104791002	1.54385635289793e-09	6.31323331388461e-08
Q8IZ21-2	Q99798	Q8IZ21	Q99798	-0.954080856016136	8.60307351371123e-10	4.08534515893729e-08
Q8IZ21-2	Q8IVH4	Q8IZ21	Q8IVH4	-0.967119373791629	6.19626960307306e-11	6.00357075174935e-09
Q8IZ21-2	P35613	Q8IZ21	P35613	-0.962020654233379	1.93196294955345e-10	1.36266448862996e-08
Q8IZ21-2	Q13608	Q8IZ21	Q13608	-0.962602155405643	1.71076189269478e-10	1.24731404358933e-08
Q9NY93	Q86X27	Q9NY93	Q86X27	-0.966746969262829	6.77250670745248e-11	6.39640756609781e-09
O60869	Q8TE04	O60869	Q8TE04	0.962010830384739	1.93590428345262e-10	1.36458983402111e-08
O60869	Q7L5Y9	O60869	Q7L5Y9	0.976534520498886	4.29452512464287e-12	9.28165035356364e-10
O60869	Q8ND04-2	O60869	Q8ND04	0.951546749912425	1.311581221107e-09	5.58884043404156e-08
O60869	Q9Y282-3	O60869	Q9Y282	-0.961790164786527	2.02630076920732e-10	1.41053119966972e-08
O60869	Q8N983-4	O60869	Q8N983	-0.951825385321608	1.25355087224075e-09	5.40318809158593e-08
O60869	Q9NWY4	O60869	Q9NWY4	0.964023494083724	1.26042966477519e-10	9.99476072208425e-09
O60869	Q14657	O60869	Q14657	0.965414642208378	9.23447454656079e-11	7.98803570438643e-09
P50570-4	Q68EM7	P50570	Q68EM7	0.958954929937033	3.56038124008718e-10	2.13017960803014e-08
P50570-4	Q8WVJ2	P50570	Q8WVJ2	0.974120201621503	9.32977842893351e-12	1.58336167065638e-09
P50570-4	Q9NRG9	P50570	Q9NRG9	-0.971401669851556	2.05681379223199e-11	2.74750253293377e-09
P50570-4	Q96SK2	P50570	Q96SK2	-0.959186074387693	3.40559565593056e-10	2.06248269680937e-08
P50570-4	Q15311	P50570	Q15311	0.960770237526798	2.49360530947281e-10	1.64069139204977e-08
P50570-4	O43318	P50570	O43318	0.988623762483149	1.3611966611396e-14	2.28266949209194e-11
P50570-4	Q9Y3D3	P50570	Q9Y3D3	-0.956548246889269	5.57388256506581e-10	2.96148570772108e-08
Q05193	Q96EK7	Q05193	Q96EK7	0.963556905587942	1.39523961103887e-10	1.0760239030466e-08
Q08752	P50991	Q08752	P50991	0.996933573810959	3.89271783711587e-19	7.64731064725196e-14
Q08752	Q14558-2	Q08752	Q14558	0.970683511614158	2.50255224477868e-11	3.15741495219948e-09
Q08752	Q9HB71	Q08752	Q9HB71	0.954227952140126	8.38897053269436e-10	4.00944494633949e-08
Q08752	Q8ND04-2	Q08752	Q8ND04	0.95563410087099	6.56501767678521e-10	3.34200012233872e-08
Q08752	Q9GZZ9	Q08752	Q9GZZ9	0.974180885083744	9.15794216715987e-12	1.56280250784922e-09
Q9NTK5	O75496	Q9NTK5	O75496	0.980520519745874	9.80690909856679e-13	3.45014196385128e-10
Q9NTK5	Q07864	Q9NTK5	Q07864	0.97713663157956	3.49480338053804e-12	8.074612870669e-10
Q9NTK5	Q9Y223-2	Q9NTK5	Q9Y223	0.973323440774104	1.18613590206907e-11	1.86870400464145e-09
Q9NTK5	O15498	Q9NTK5	O15498	0.969135231741942	3.75901131225686e-11	4.21058813591761e-09
Q9NTK5	P49642	Q9NTK5	P49642	0.976059189272991	5.03433322186449e-12	1.03385779356582e-09
Q9NTK5	Q16563	Q9NTK5	Q16563	-0.951844942496854	1.24956303507494e-09	5.3904554553612e-08
Q9NTK5	Q9BSD7	Q9NTK5	Q9BSD7	0.973777174603199	1.0355035686847e-11	1.70152815365864e-09
P49792	Q86V21	P49792	Q86V21	-0.952857378336614	1.05761589096876e-09	4.76105718549916e-08
P49792	Q8TEB1	P49792	Q8TEB1	-0.963440006603958	1.43091998382334e-10	1.0957657060714e-08
P30405	Q99747	P30405	Q99747	0.974322977536656	8.76634217934527e-12	1.51572153099652e-09
P30405	Q9Y4W2	P30405	Q9Y4W2	0.952317253659013	1.15654879311318e-09	5.08908632328011e-08
P30405	Q9Y2X0	P30405	Q9Y2X0	-0.958477427348013	3.89965544865152e-10	2.27664481570991e-08
P30405	Q15833	P30405	Q15833	0.965756175836144	8.53886488382908e-11	7.54869736198336e-09
P30405	Q9BRU9	P30405	Q9BRU9	0.986669721752844	4.80830201720608e-14	4.94202851134979e-11
P30405	Q9Y221	P30405	Q9Y221	0.983878801106292	2.18103602859009e-13	1.29004015392243e-10
Q9UID3	O00165-2	Q9UID3	O00165	-0.956182548415372	5.9535115325965e-10	3.10915844344237e-08
Q8ND24	Q8N8A6	Q8ND24	Q8N8A6	-0.953691418016058	9.1930347369846e-10	4.29159837797234e-08
Q8ND24	Q9Y2H0	Q8ND24	Q9Y2H0	0.956389261091576	5.73625213781083e-10	3.02433541501765e-08
O15228	Q93074-2	O15228	Q93074	-0.963440463111364	1.43077911528409e-10	1.09567955825951e-08
O15228	O00411	O15228	O00411	0.954595289408568	7.87442762627961e-10	3.82615146130397e-08
O15228	Q9NQS1	O15228	Q9NQS1	-0.960768484379874	2.4944831187707e-10	1.64104886726111e-08
O15228	Q9HC07	O15228	Q9HC07	0.967034935519005	6.32303305001901e-11	6.09116871581284e-09
O43242	Q9BWH6	O43242	Q9BWH6	0.98877502182623	1.22354806894544e-14	2.13839167562285e-11
O43242	Q15046-2	O43242	Q15046	0.966850818327283	6.60730448060226e-11	6.28389912378e-09
O43242	Q9Y5P4-3	O43242	Q9Y5P4	0.95715559663383	4.98985104195241e-10	2.72965704006244e-08
O43242	P48556	O43242	P48556	0.992798104801555	3.55768729158436e-16	2.75293284073855e-12
O43242	Q9HA47-4	O43242	Q9HA47	0.975602959042716	5.84663209622645e-12	1.1445357460068e-09
P31751	P49137	P31751	P49137	0.97606709433765	5.02117491960683e-12	1.03194006981659e-09
P31751	P23258	P31751	P23258	0.966405027394258	7.34218744985034e-11	6.77606566301512e-09
P31751	P18065	P31751	P18065	-0.964190104067583	1.215121514992e-10	9.73395109889927e-09
P31749	Q96LB3	P31749	Q96LB3	0.971371751349587	2.07389570620242e-11	2.76338886007285e-09
P31749	O60826	P31749	O60826	0.950729433487279	1.49549665314915e-09	6.16429267300997e-08
P31749	Q8WYH8	P31749	Q8WYH8	-0.959801996034257	3.02140052678146e-10	1.88900718545776e-08
Q9Y243	O43314	Q9Y243	O43314	0.974342006906938	8.71502398260413e-12	1.50931016999897e-09
Q9Y243	Q9NTJ4-4	Q9Y243	Q9NTJ4	0.961604421891151	2.10521913369632e-10	1.45021906628612e-08
Q9Y243	P28749	Q9Y243	P28749	0.960723992880561	2.51685050573133e-10	1.65193697982013e-08
Q9Y243	P49902	Q9Y243	P49902	0.95480957529342	7.58713994068306e-10	3.7219268483958e-08
Q9NXW2-2	Q969Z0	Q9NXW2	Q969Z0	0.966189693857203	7.72198471522734e-11	7.02413183896046e-09
Q9NXW2-2	O15511	Q9NXW2	O15511	-0.971077554336715	2.24857059028823e-11	2.92624018553764e-09
Q9NXW2-2	Q8IWA4	Q9NXW2	Q8IWA4	0.96690877527675	6.51664316059824e-11	6.22186168616556e-09
Q9NXW2-2	O75683	Q9NXW2	O75683	0.980603440725667	9.48033650146197e-13	3.37211957126868e-10
Q9NXW2-2	Q13614	Q9NXW2	Q13614	-0.953546927139503	9.42070945215706e-10	4.37118464979899e-08
Q9NXW2-2	Q8IY95	Q9NXW2	Q8IY95	0.969507925949253	3.4148778830444e-11	3.93117174400637e-09
Q9NXW2-2	Q9Y676	Q9NXW2	Q9Y676	0.974085090870475	9.43047992250696e-12	1.59511522547039e-09
Q9UDY4	O95630	Q9UDY4	O95630	0.955971835109496	6.18231350409697e-10	3.19647424253923e-08
P50402	O75390	P50402	O75390	0.962876803945046	1.61419763973701e-10	1.19560955903875e-08
P50402	Q9NP81	P50402	Q9NP81	0.960613224575558	2.57329796381457e-10	1.67894327027622e-08
P50402	Q96KG9	P50402	Q96KG9	-0.965191230638213	9.71576811166034e-11	8.28893081851086e-09
P50402	Q86U44	P50402	Q86U44	-0.955335857635918	6.919952795041e-10	3.47444903557011e-08
P50402	Q7Z3B4	P50402	Q7Z3B4	0.958771715108473	3.68738804414539e-10	2.18518619919544e-08
P50402	P45985-2	P50402	P45985	-0.973878051102231	1.00438013989403e-11	1.6661954875894e-09
P50402	Q8WUA7	P50402	Q8WUA7	-0.964360782992188	1.17018496310598e-10	9.47264116166524e-09
P50402	A8MTT3	P50402	A8MTT3	0.967449660467319	5.72145104094431e-11	5.67333703145324e-09
Q14674	Q9NXF1	Q14674	Q9NXF1	0.956427829065111	5.696489755948e-10	3.00861376033306e-08
O75312	Q9BQC3	O75312	Q9BQC3	0.975309902206422	6.42674419648873e-12	1.22084155160326e-09
O75312	O60701	O75312	O60701	0.951811068167677	1.25647725007012e-09	5.41260937969815e-08
Q9Y618	Q6P4Q7	Q9Y618	Q6P4Q7	-0.956621406704254	5.50051995407051e-10	2.93303940811841e-08
Q9Y618	Q15170-2	Q9Y618	Q15170	0.950759571418283	1.48833657082666e-09	6.14266077429325e-08
Q8N6H7	Q86VW0	Q8N6H7	Q86VW0	0.956256231319605	5.87526178267086e-10	3.07839199519477e-08
Q8N6H7	Q9Y259	Q8N6H7	Q9Y259	0.97190460726485	1.78746673646173e-11	2.48736822567896e-09
Q8N6H7	Q9NY61	Q8N6H7	Q9NY61	-0.972237316634527	1.62668469223284e-11	2.32951534108272e-09
Q8N684-3	P07858	Q8N684	P07858	0.981922383639342	5.41940226873444e-13	2.32861881473053e-10
Q9UJX3	P18065	Q9UJX3	P18065	-0.953889805461316	8.88824264828264e-10	4.1849511185771e-08
Q14181	Q9Y3I1	Q14181	Q9Y3I1	0.977232013038185	3.38086784346539e-12	7.8932820019112e-10
Q14181	P45954	Q14181	P45954	-0.958962087516021	3.55549782811793e-10	2.12818048975962e-08
Q14181	Q10472	Q14181	Q10472	-0.96762745234801	5.47924218553998e-11	5.50238671567675e-09
Q14181	Q14108	Q14181	Q14108	-0.957934916783198	4.31897246415471e-10	2.45289463310209e-08
Q14181	Q9NVI1	Q14181	Q9NVI1	0.968209614896584	4.74754242431054e-11	4.96890373059266e-09
Q14181	Q8TBZ6	Q14181	Q8TBZ6	0.959011598381515	3.5218774020573e-10	2.11340791362085e-08
Q9H2J4	P30154-2	Q9H2J4	P30154	0.98428295241189	1.78238514804366e-13	1.13153250766955e-10
Q969Z0	Q8N0V5-3	Q969Z0	Q8N0V5	0.987984650329799	2.10356183704992e-14	2.97383884514058e-11
Q969Z0	Q12846	Q969Z0	Q12846	0.966303614738547	7.51897631103832e-11	6.89031952360293e-09
Q969Z0	Q04837	Q969Z0	Q04837	0.958456963636333	3.91480347661562e-10	2.28331844303746e-08
Q969Z0	Q9BYG3	Q969Z0	Q9BYG3	0.956111304070962	6.03003267975982e-10	3.13825706546502e-08
Q969Z0	P43121	Q969Z0	P43121	0.956423266948404	5.70118060884398e-10	3.01044217502022e-08
Q969Z0	Q8NEJ9	Q969Z0	Q8NEJ9	0.960570960751871	2.59512438636028e-10	1.68942659622345e-08
Q969Z0	Q9BYD3	Q969Z0	Q9BYD3	0.968825731622752	4.06739225994015e-11	4.45243609168643e-09
Q969Z0	Q6PIU2-2	Q969Z0	Q6PIU2	0.950469061926337	1.55861321428043e-09	6.35849207840036e-08
Q9Y2R4	P10746	Q9Y2R4	P10746	-0.950966862500319	1.43989181856558e-09	5.99267921666956e-08
P83731	P16083	P83731	P16083	0.967850223802966	5.18840814312703e-11	5.29277588778483e-09
P14866	P29373	P14866	P29373	-0.961232012174697	2.2715506990089e-10	1.53299940434159e-08
P14866	O60942	P14866	O60942	-0.970376740908109	2.71725689873713e-11	3.34632891347288e-09
P14866	Q8N1I0	P14866	Q8N1I0	-0.965181123173325	9.73804983785494e-11	8.30283157707831e-09
P14866	Q8TDQ7	P14866	Q8TDQ7	-0.957851678959542	4.38666236413007e-10	2.48117443751295e-08
P14866	Q8N960	P14866	Q8N960	0.961065739108253	2.34943552855394e-10	1.5710306377922e-08
Q504Q3	Q9Y2H0	Q504Q3	Q9Y2H0	0.967564337667033	5.5641804402295e-11	5.56343179383923e-09
Q504Q3	Q8NBF2	Q504Q3	Q8NBF2	0.958336919915188	4.00470062534581e-10	2.32147659663545e-08
Q504Q3	O43823	Q504Q3	O43823	-0.966164072175317	7.76829528730696e-11	7.05411500060593e-09
Q15796	Q9Y3T6	Q15796	Q9Y3T6	0.975248892653499	6.55363613787061e-12	1.23758762262842e-09
Q15796	O95630	Q15796	O95630	0.976284230717757	4.671280347861e-12	9.82471387346608e-10
Q9NYU2	Q9NR09	Q9NYU2	Q9NR09	-0.957190244266859	4.95820450077598e-10	2.71678619337372e-08
Q9NYU2	Q96IJ6-2	Q9NYU2	Q96IJ6	-0.96448018748375	1.13961543112487e-10	9.29150305612598e-09
Q9NYU2	Q99714	Q9NYU2	Q99714	0.962250768914158	1.84161846703383e-10	1.31588311250686e-08
Q9NYU2	Q9HD15	Q9NYU2	Q9HD15	-0.960153422407682	2.81957304378426e-10	1.79538588609106e-08
Q96PZ0-2	Q9Y5B0	Q96PZ0	Q9Y5B0	0.964869033783636	1.0448329769129e-10	8.73172101999397e-09
Q96PZ0-2	Q16836-2	Q96PZ0	Q16836	-0.971285959046765	2.12356663612984e-11	2.81057809765659e-09
Q96PZ0-2	O00471	Q96PZ0	O00471	0.950954874049583	1.44265571024853e-09	6.00154725960756e-08
Q96PZ0-2	P60033	Q96PZ0	P60033	-0.956194520769277	5.94073574682137e-10	3.10402500330495e-08
Q9NQZ2	Q9HA64	Q9NQZ2	Q9HA64	-0.961290014617548	2.24491573794512e-10	1.51966205193212e-08
Q9NQZ2	Q8TED0	Q9NQZ2	Q8TED0	0.978043682714918	2.53521005146557e-12	6.49993574727764e-10
Q9NQZ2	Q99567	Q9NQZ2	Q99567	0.962928066565962	1.59671006432567e-10	1.18593788676338e-08
Q9NQZ2	Q8WX93	Q9NQZ2	Q8WX93	-0.954413989219191	8.1248395494194e-10	3.91581930467383e-08
Q9NQZ2	O00165-2	Q9NQZ2	O00165	0.979197185995618	1.65229275795085e-12	4.87991900099095e-10
Q9NQZ2	Q15904	Q9NQZ2	Q15904	0.956785782698573	5.33874712935897e-10	2.86908905329266e-08
Q9NQZ2	O00193	Q9NQZ2	O00193	-0.950931804173213	1.44798737099619e-09	6.01770081907444e-08
Q14152	O75496	Q14152	O75496	0.97110634297502	2.23092970564409e-11	2.910530738523e-09
Q14152	Q9Y223-2	Q14152	Q9Y223	0.962361175710424	1.79959464647956e-10	1.29410386564635e-08
Q14152	P42695	Q14152	P42695	0.977198314095346	3.4207460325135e-12	7.95577082481157e-10
Q14152	Q9HCE5	Q14152	Q9HCE5	0.976927849249832	3.75595945945946e-12	8.47987034675863e-10
Q14152	O15498	Q14152	O15498	0.973567830908181	1.10278848467396e-11	1.77638059978806e-09
Q14152	P49642	Q14152	P49642	0.961695010884669	2.06640156223276e-10	1.43074625989599e-08
Q14152	Q8IVS2	Q14152	Q8IVS2	-0.966647906576631	6.93343838938999e-11	6.50463566452781e-09
Q14152	Q6P3W7	Q14152	Q6P3W7	0.974594656258772	8.05810086056905e-12	1.4294469782295e-09
Q9Y5M8	O75122-3	Q9Y5M8	O75122	-0.950399791783713	1.57579018136247e-09	6.41062941287132e-08
Q9Y5M8	Q9NTJ5	Q9Y5M8	Q9NTJ5	0.988309292707337	1.69134050241616e-14	2.61149396722458e-11
Q9Y5M8	Q8TCT7	Q9Y5M8	Q8TCT7	0.97047824894157	2.64450108983895e-11	3.2829362115874e-09
Q9Y5M8	O76095	Q9Y5M8	O76095	0.953851720802809	8.94606208878259e-10	4.20501181352601e-08
Q96L73	Q6PJT7	Q96L73	Q6PJT7	0.983535405473175	2.57884576468657e-13	1.43469854253563e-10
P38159-2	O95544-2	P38159	O95544	-0.978152292430568	2.43743495813651e-12	6.33403732219728e-10
Q75N03	O43312-5	Q75N03	O43312	0.954257990386914	8.34582378067673e-10	3.99423309427904e-08
Q8IZ40	Q9NXR8	Q8IZ40	Q9NXR8	0.963346138642574	1.46014363602434e-10	1.1118509095891e-08
Q03701	Q9HA64	Q03701	Q9HA64	-0.956724127330409	5.39893382889159e-10	2.89288193931711e-08
Q03701	Q8TED0	Q03701	Q8TED0	0.993832397015218	1.03258543668745e-16	1.42103262091175e-12
Q03701	Q99567	Q03701	Q99567	0.974288976466982	8.85869250931572e-12	1.52686416225062e-09
Q03701	Q8WX93	Q03701	Q8WX93	-0.984635547802145	1.48816100495889e-13	1.0093960514732e-10
Q03701	O00165-2	Q03701	O00165	0.973540694929898	1.11178342096466e-11	1.78653770075642e-09
Q03701	Q15904	Q03701	Q15904	0.956787012175278	5.33755290434667e-10	2.86863606698749e-08
Q03701	O00193	Q03701	O00193	-0.950189564141943	1.62893281901334e-09	6.57160199706586e-08
Q03701	Q9Y6G3	Q03701	Q9Y6G3	0.958963221203477	3.55472488083884e-10	2.12783265853955e-08
Q9BRR8	Q9Y613	Q9BRR8	Q9Y613	-0.966595295894665	7.02025412939539e-11	6.56437089383823e-09
O75665	Q8IYQ7	O75665	Q8IYQ7	0.95828465308423	4.04439995093866e-10	2.3381268136925e-08
O75665	Q96DU7	O75665	Q96DU7	-0.964492373244394	1.13653517051915e-10	9.27321788443842e-09
P04179	Q9BPX5	P04179	Q9BPX5	-0.984017870655889	2.03587181218878e-13	1.23481390877242e-10
P04179	Q9ULA0	P04179	Q9ULA0	-0.972675813170525	1.43413182792457e-11	2.13315884073819e-09
P04179	Q6NW29	P04179	Q6NW29	-0.952082575752962	1.20198256718094e-09	5.23750790609895e-08
P04179	Q9NWU1	P04179	Q9NWU1	0.989868247608118	5.40875293238612e-15	1.31328153392722e-11
P28074	P41227	P28074	P41227	0.98929278592294	8.39946488517699e-15	1.71891943809807e-11
P28074	P50613	P28074	P50613	0.96289703732889	1.60727545419416e-10	1.19175176317122e-08
P28074	Q9Y6Y8	P28074	Q9Y6Y8	0.973117440357212	1.2606062681532e-11	1.95047939407184e-09
P28074	P35914	P28074	P35914	-0.9836474878755	2.44256064301156e-13	1.38677427838045e-10
P28074	Q99598	P28074	Q99598	0.960616812305602	2.57145252707309e-10	1.6780185532075e-08
Q96J84-2	P57729	Q96J84	P57729	0.969047687341458	3.84409837857459e-11	4.27710567835079e-09
Q13442	P30044	Q13442	P30044	-0.967521305463094	5.62274813987162e-11	5.60453911399929e-09
Q13442	P35606	Q13442	P35606	0.962954065270333	1.58790420073583e-10	1.18123298809681e-08
Q13442	Q96JH7	Q13442	Q96JH7	0.953942145203931	8.80931210401309e-10	4.15768683229366e-08
Q13442	Q8TE04	Q13442	Q8TE04	0.963214369084166	1.50204390714175e-10	1.1347600715959e-08
Q13442	Q16543	Q13442	Q16543	0.953715013549788	9.15631373595297e-10	4.27889934965755e-08
Q13442	Q9NRX2	Q13442	Q9NRX2	-0.96320261492498	1.50583189284391e-10	1.13679658731518e-08
Q13442	O14763	Q13442	O14763	-0.969396310702151	3.51493260509462e-11	4.01341779167606e-09
Q13442	Q8N983-4	Q13442	Q8N983	-0.974097461501058	9.39489194066362e-12	1.59085326938114e-09
Q13442	O94986	Q13442	O94986	-0.984944997375473	1.26584548801077e-13	9.11106857481418e-11
O75717	P46108	O75717	P46108	0.951172783306282	1.39313136602964e-09	5.84607139551546e-08
O75717	O15144	O75717	O15144	0.950310433604183	1.59819145882231e-09	6.47916716215451e-08
O75717	P52888	O75717	P52888	0.952420435978665	1.13705043090456e-09	5.024744987656e-08
O75717	P53999	O75717	P53999	0.972461143229434	1.525755735166e-11	2.22711469510608e-09
O75717	Q9Y262	O75717	Q9Y262	0.956467387627074	5.65595558361451e-10	2.9930319382373e-08
O75717	Q9Y303-3	O75717	Q9Y303	0.955191750719929	7.09735612701364e-10	3.54072463923989e-08
O75717	Q9H2P9-5	O75717	Q9H2P9	0.987544461270428	2.80134334207044e-14	3.53771292241544e-11
O75717	P56556	O75717	P56556	-0.970254974664508	2.80683056359173e-11	3.42307648162594e-09
O75717	Q92905	O75717	Q92905	0.963546718460998	1.39831782304183e-10	1.07774469031318e-08
O75717	Q8WV07	O75717	Q8WV07	0.957405965095445	4.76507083391602e-10	2.63783730674126e-08
P48735	P50991	P48735	P50991	-0.96063970938911	2.55970198195225e-10	1.67228293360113e-08
Q13823	Q9Y2X0	Q13823	Q9Y2X0	-0.953960565978934	8.78167829231151e-10	4.14805123365965e-08
Q13823	Q15833	Q13823	Q15833	0.962376386038241	1.79387117277089e-10	1.29113935968212e-08
Q13823	P46087-4	Q13823	P46087	0.980908027675768	8.36079078303212e-13	3.10197087495269e-10
Q13823	Q13017	Q13823	Q13017	-0.962239780994737	1.84584716194269e-10	1.31814045503635e-08
Q86SF2	Q8TB61	Q86SF2	Q8TB61	0.967892481979523	5.13478471050856e-11	5.25385408592512e-09
Q86SF2	Q8NE86	Q86SF2	Q8NE86	0.954630672387332	7.82634806444432e-10	3.80876768231617e-08
Q86SF2	Q8IWT6	Q86SF2	Q8IWT6	0.955351919651452	6.90042077834581e-10	3.4671051588583e-08
P00367	O95347	P00367	O95347	-0.975405259059078	6.2327069822384e-12	1.19565290432614e-09
P00367	Q4V328	P00367	Q4V328	-0.956644546034062	5.47749215254297e-10	2.92367206474677e-08
P00367	Q12904-2	P00367	Q12904	-0.959774201590167	3.0378868190965e-10	1.89651317234475e-08
P00367	Q99707	P00367	Q99707	-0.965629858453277	8.79062048843948e-11	7.70697381059943e-09
P00367	Q9BYD6	P00367	Q9BYD6	0.972723539717771	1.41442656487599e-11	2.11282926283169e-09
P00367	Q9BPY3	P00367	Q9BPY3	-0.96175502069601	2.0410318992962e-10	1.41817270726033e-08
P00367	P14927	P00367	P14927	0.95782935475145	4.40497298170711e-10	2.48877234127074e-08
P00367	Q6IA86-6	P00367	Q6IA86	-0.977842700395512	2.72520117811235e-12	6.82029212336718e-10
P00367	Q9BU61	P00367	Q9BU61	0.969613089391782	3.32288816938758e-11	3.85669737648829e-09
P00367	Q9Y2Y0	P00367	Q9Y2Y0	-0.95611493454838	6.02611270652122e-10	3.13671677592605e-08
P00367	Q9Y2T2	P00367	Q9Y2T2	-0.965441870196012	9.17726296346787e-11	7.95139223663564e-09
P00367	Q9BSV6	P00367	Q9BSV6	-0.97813584833168	2.45202375617409e-12	6.35913105553977e-10
P00367	P53609	P00367	P53609	-0.971575156068608	1.9601597285241e-11	2.65573712951327e-09
P00367	Q99633	P00367	Q99633	-0.953994573096818	8.73086086350421e-10	4.13054876279692e-08
P00367	O43156	P00367	O43156	-0.961127537161185	2.32022105148425e-10	1.55672221698843e-08
O75150	Q8WX93	O75150	Q8WX93	0.983061128560829	3.23182313049667e-13	1.65764942708729e-10
O75150	Q5T5X7	O75150	Q5T5X7	-0.977825074713551	2.74244050942782e-12	6.84795233144599e-10
P39019	Q96EK9	P39019	Q96EK9	0.950405629508701	1.57433627018712e-09	6.40621882680293e-08
O15511	Q92558	O15511	Q92558	0.961195934973473	2.28825598598536e-10	1.54127014127783e-08
O15511	Q8IYQ7	O15511	Q8IYQ7	-0.969744560005652	3.21093118314342e-11	3.76470409355335e-09
O15511	Q8WYA0	O15511	Q8WYA0	0.97216861735635	1.6588083963641e-11	2.36124906675767e-09
O15511	Q8IVH4	O15511	Q8IVH4	-0.971198485243659	2.17527617002828e-11	2.85901255070068e-09
O15511	Q96RT7	O15511	Q96RT7	0.954772590299661	7.63606324844814e-10	3.73951432786756e-08
O15511	Q96DU7	O15511	Q96DU7	0.966308619305275	7.51016581310743e-11	6.88440531606306e-09
Q9BPX5	Q9UI26-2	Q9BPX5	Q9UI26	0.958916086045814	3.5869853128587e-10	2.14176046142931e-08
Q9BPX5	P15104	Q9BPX5	P15104	0.976173382018377	4.84714670651862e-12	1.0075115315639e-09
Q9BPX5	Q96JI7	Q9BPX5	Q96JI7	0.956050435587687	6.09608623760459e-10	3.16354345858767e-08
Q9BPX5	P34949	Q9BPX5	P34949	0.955001591404908	7.33750277886532e-10	3.62962127634589e-08
Q9BPX5	P24666	Q9BPX5	P24666	0.970692103115129	2.49675861612168e-11	3.1524051645218e-09
Q9BPX5	Q9BT17	Q9BPX5	Q9BT17	-0.987089987376008	3.72616661981785e-14	4.22333293330868e-11
Q9BPX5	Q5VW38	Q9BPX5	Q5VW38	-0.950324491852357	1.59464892996562e-09	6.46815073376477e-08
Q01650	Q9H3H1	Q01650	Q9H3H1	0.953350371565252	9.73829210060697e-10	4.47964136484434e-08
Q16222	Q9NR45	Q16222	Q9NR45	0.970982833030363	2.30747478293008e-11	2.98155276122521e-09
Q16222	Q03426	Q16222	Q03426	0.967374835059869	5.82614460324193e-11	5.74694457943373e-09
Q16222	Q15056	Q16222	Q15056	0.97570520790065	5.65527290237465e-12	1.11857311611794e-09
Q16222	Q9BZE2	Q16222	Q9BZE2	0.961808261043275	2.01875166220807e-10	1.406800313343e-08
Q16222	Q8IYB5-2	Q16222	Q8IYB5	0.9747526249578	7.66968675986115e-12	1.38146779432647e-09
Q96ER3	Q8IYQ7	Q96ER3	Q8IYQ7	-0.966922518014025	6.49530531004152e-11	6.20741660844795e-09
Q96ER3	P22059	Q96ER3	P22059	0.971517157230121	1.99202195671328e-11	2.68682570190585e-09
Q96ER3	P55809	Q96ER3	P55809	-0.985257184228721	1.07152405963403e-13	8.16112786240338e-11
Q96ER3	O95182	Q96ER3	O95182	-0.957536325344535	4.65156348976461e-10	2.59130883276216e-08
Q96ER3	Q5T160	Q96ER3	Q5T160	-0.957136966712867	5.00693987205613e-10	2.73633975080981e-08
Q96ER3	P83916	Q96ER3	P83916	-0.972728415425604	1.41242685038385e-11	2.11071066897556e-09
Q96ER3	Q99798	Q96ER3	Q99798	-0.962320529347723	1.81496754071002e-10	1.30193601945528e-08
Q96ER3	Q8IVH4	Q96ER3	Q8IVH4	-0.982395890949782	4.38913522761111e-13	2.02914850116844e-10
Q96ER3	P48553	Q96ER3	P48553	0.951141965609236	1.4000442325875e-09	5.86750459213624e-08
Q96ER3	Q96DU7	Q96ER3	Q96DU7	0.952827725124344	1.06284964508687e-09	4.777835146715e-08
Q96ER3	Q4VC31	Q96ER3	Q4VC31	-0.95196054641426	1.22621530919358e-09	5.31501994603043e-08
O43314	P16949	O43314	P16949	0.983751181011354	2.32212166373674e-13	1.34245252509683e-10
O43314	P49815	O43314	P49815	0.95704937957385	5.08796640283625e-10	2.76895814533799e-08
O43314	P62937	O43314	P62937	0.967745011202167	5.32404359012193e-11	5.39116657774737e-09
O43314	O94979	O43314	O94979	0.966067916650311	7.94426012152255e-11	7.1694800988855e-09
O43314	P60983	O43314	P60983	0.972015140005475	1.73258002166337e-11	2.43275626788106e-09
Q6PFW1	O00399	Q6PFW1	O00399	0.955274585744285	6.99490435446283e-10	3.50254056244275e-08
P61225	Q14558-2	P61225	Q14558	-0.959975943403311	2.91998205038559e-10	1.84198919846206e-08
Q8IXI1	Q02978	Q8IXI1	Q02978	0.982961393612294	3.38616931427407e-13	1.70940939657023e-10
Q8IXI1	O43318	Q8IXI1	O43318	-0.953056392897409	1.0230667427176e-09	4.64694733459932e-08
Q8IXI1	O75943	Q8IXI1	O75943	-0.954492773318579	8.01518427473634e-10	3.87639325300611e-08
Q8IXI2-3	Q9Y2R0	Q8IXI2	Q9Y2R0	0.953062368907051	1.02204467486861e-09	4.6434115816194e-08
Q8IXI2-3	Q06136	Q8IXI2	Q06136	0.967568161264399	5.55900226769385e-11	5.55933945384495e-09
Q9H299	Q9NY33	Q9H299	Q9NY33	0.971369304673483	2.0752980880143e-11	2.76469353853763e-09
Q9H299	Q9BQC3	Q9H299	Q9BQC3	0.951953386472655	1.22765024582046e-09	5.31978063236916e-08
Q9H299	P49354	Q9H299	P49354	0.974236396291806	9.00317684590038e-12	1.54439371182867e-09
Q9H299	Q96BN8	Q9H299	Q96BN8	0.969237173556309	3.66200432471994e-11	4.13315915517099e-09
Q9NUJ1	P46108	Q9NUJ1	P46108	-0.967482200633633	5.67643592542388e-11	5.64227623721052e-09
Q9NUJ1	Q8NFH5	Q9NUJ1	Q8NFH5	0.953283899919029	9.84778054152766e-10	4.51703525475504e-08
Q9NUJ1	P53999	Q9NUJ1	P53999	-0.966283784624094	7.55397569400379e-11	6.91363407888538e-09
Q9NUJ1	Q9H2P9-5	Q9NUJ1	Q9H2P9	-0.961126907425707	2.32051714995247e-10	1.55689422884261e-08
Q9NUJ1	P56556	Q9NUJ1	P56556	0.967371699315591	5.83056826293962e-11	5.74997675622745e-09
Q9UHX1-2	Q99832	Q9UHX1	Q99832	-0.954706634359706	7.72399066733156e-10	3.77128367695196e-08
Q92541	Q9P246-2	Q92541	Q9P246	-0.953415835062354	9.63150108500768e-10	4.44282989847446e-08
Q92541	Q8IWA0	Q92541	Q8IWA0	-0.954321719264946	8.25492306221696e-10	3.96265788926711e-08
Q92541	Q9H845	Q92541	Q9H845	-0.963676883259082	1.35942810187562e-10	1.05581406976333e-08
Q92541	Q6P1L5	Q92541	Q6P1L5	0.958165985196784	4.13580880328853e-10	2.37639573656569e-08
Q92541	Q92688	Q92541	Q92688	0.978294366457976	2.3145121666138e-12	6.11903310803089e-10
Q92541	Q7L0Y3	Q92541	Q7L0Y3	-0.969137821620612	3.75651934452246e-11	4.20849440258014e-09
Q92541	Q8TC12	Q92541	Q8TC12	-0.957924792737842	4.32715655992001e-10	2.45632403105228e-08
Q92541	Q8WTS6	Q92541	Q8WTS6	0.956834991794158	5.29113020893455e-10	2.85028391055713e-08
Q92541	Q9GZR1	Q92541	Q9GZR1	0.961464372666026	2.16648071709727e-10	1.48097247999696e-08
Q9GZR2	Q9HA64	Q9GZR2	Q9HA64	-0.962617722106357	1.70515726855714e-10	1.24442221882154e-08
Q96N46	Q9BVC3	Q96N46	Q9BVC3	-0.962090882978777	1.90399016190065e-10	1.34822862152099e-08
Q96N46	Q8NI08	Q96N46	Q8NI08	-0.952686815116292	1.08802928764732e-09	4.86182381065492e-08
Q9BZF9	Q92997	Q9BZF9	Q92997	0.957118064533971	5.02433049036708e-10	2.7433160288144e-08
Q96PU4	P51687	Q96PU4	P51687	0.971310156084875	2.10945340640773e-11	2.79711286503466e-09
Q9P291	Q9H9B4	Q9P291	Q9H9B4	0.979239013129	1.62611502097444e-12	4.82692289158949e-10
Q9P291	Q5VV42	Q9P291	Q5VV42	0.975366847005701	6.31024605905831e-12	1.20567683542443e-09
Q9P291	Q969V5	Q9P291	Q969V5	0.982952731834105	3.39987277130508e-13	1.71423234898942e-10
Q9P291	Q15904	Q9P291	Q15904	0.957086565734392	5.05342725407974e-10	2.75501196679166e-08
Q9P291	Q96A33	Q9P291	Q96A33	0.982040460200264	5.14451482143247e-13	2.24966967553833e-10
Q9P291	P57105	Q9P291	P57105	0.980770009889752	8.8528990854296e-13	3.22178023128058e-10
P56545-2	Q13232	P56545	Q13232	-0.958232343588949	4.084474337691e-10	2.35498628026076e-08
P56545-2	O00592	P56545	O00592	-0.968903703766602	3.98769498793059e-11	4.39010929630611e-09
P56545-2	Q5QJ74	P56545	Q5QJ74	0.964746671491274	1.07388898712311e-10	8.90579473581816e-09
Q13363	O15379-2	Q13363	O15379	0.954119646642247	8.54615599767768e-10	4.06560229294484e-08
Q13363	Q04206	Q13363	Q04206	0.9512955652219	1.36588350747226e-09	5.76054548868501e-08
Q6XQN6-2	Q86TI0	Q6XQN6	Q86TI0	0.951068356666623	1.41667669993533e-09	5.91971455769572e-08
Q9BUI4	Q9HB71	Q9BUI4	Q9HB71	0.96269372078338	1.67802381779991e-10	1.2300484512515e-08
Q9BUI4	Q8ND04-2	Q9BUI4	Q8ND04	0.991256270876526	1.67138644195417e-15	6.60763427595821e-12
Q9BUI4	Q8N983-4	Q9BUI4	Q8N983	-0.955592906718647	6.61307859121259e-10	3.35965352610226e-08
Q9Y3Q8	Q9NR45	Q9Y3Q8	Q9NR45	0.980342413857279	1.05417359700908e-12	3.61770912518127e-10
Q9Y3Q8	Q03426	Q9Y3Q8	Q03426	0.973152854640733	1.24752085648275e-11	1.93626050470213e-09
Q9Y3Q8	Q9Y6M9	Q9Y3Q8	Q9Y6M9	-0.960324885013302	2.72543736859575e-10	1.75092464371083e-08
Q9Y3Q8	A3KMH1	Q9Y3Q8	A3KMH1	-0.981809141048097	5.69499779972953e-13	2.40539836528521e-10
Q9Y3Q8	Q96KB5-2	Q9Y3Q8	Q96KB5	0.968662021954859	4.23925562970324e-11	4.58657348428038e-09
Q9Y3Q8	P27694	Q9Y3Q8	P27694	0.961337793553597	2.22318020670072e-10	1.5091763619771e-08
Q9Y3Q8	Q9BUZ4	Q9Y3Q8	Q9BUZ4	-0.977128979227879	3.50408779908738e-12	8.08921182961677e-10
Q9Y3Q8	Q13247	Q9Y3Q8	Q13247	-0.960029199195837	2.88953061752238e-10	1.82804634669336e-08
Q9Y3Q8	Q15056	Q9Y3Q8	Q15056	0.973235767140385	1.21734751092717e-11	1.90314266683531e-09
Q9Y3Q8	Q10713	Q9Y3Q8	Q10713	-0.991427357187279	1.42775316885347e-15	5.99134451976439e-12
Q9Y3Q8	P49821	Q9Y3Q8	P49821	-0.989712333447618	6.10863376206811e-15	1.41518463448263e-11
Q9Y3Q8	P53384	Q9Y3Q8	P53384	0.973297891991441	1.19515829718192e-11	1.878437770255e-09
Q9Y3Q8	Q96I51	Q9Y3Q8	Q96I51	-0.979473863196001	1.48574778621799e-12	4.54552768006376e-10
Q9Y3Q8	Q9HA47-4	Q9Y3Q8	Q9HA47	0.952002336065379	1.21786924879548e-09	5.28872544439661e-08
Q9Y3Q8	P49356	Q9Y3Q8	P49356	0.977472394778023	3.1079868675236e-12	7.44611673823969e-10
Q9Y3Q8	O15235	Q9Y3Q8	O15235	-0.953096632067412	1.01620183154213e-09	4.6240413321683e-08
Q9Y2X7-3	Q7LBC6	Q9Y2X7	Q7LBC6	0.963999481422466	1.26707955746818e-10	1.00327206529239e-08
Q9Y2X7-3	Q96AJ1	Q9Y2X7	Q96AJ1	0.961404040105828	2.19334679396632e-10	1.49437483654678e-08
Q9Y4K4	O75695	Q9Y4K4	O75695	-0.951131625824405	1.40237027574541e-09	5.87475275338519e-08
Q9Y4K4	Q16658	Q9Y4K4	Q16658	0.967519314554065	5.62547076415911e-11	5.60662554581609e-09
Q9Y4K4	Q86VW0	Q9Y4K4	Q86VW0	0.977236543363782	3.37553787141198e-12	7.8860060768102e-10
Q9Y4K4	Q9Y259	Q9Y4K4	Q9Y259	0.971940807599713	1.76932627974408e-11	2.46936653405681e-09
Q9Y4K4	Q9NY61	Q9Y4K4	Q9NY61	-0.969100974665212	3.79210917311619e-11	4.23675128875894e-09
Q9Y4K4	Q96MU7	Q9Y4K4	Q96MU7	-0.954274647257637	8.32198129894811e-10	3.98601189255605e-08
Q9Y4K4	P49902	Q9Y4K4	P49902	0.957418100374959	4.75440358084316e-10	2.63338272421731e-08
Q68EM7	Q93050-3	Q68EM7	Q93050	-0.9724075445343	1.54941339729263e-11	2.25133431362096e-09
Q68EM7	Q9BQP7	Q68EM7	Q9BQP7	-0.963026647240609	1.56354395629358e-10	1.16810432896098e-08
Q68EM7	P17152	Q68EM7	P17152	-0.951840968416533	1.25037248153186e-09	5.39315188370622e-08
O43592	P62906	O43592	P62906	0.954785108101774	7.61947420188489e-10	3.73340557294736e-08
O43592	Q2M389	O43592	Q2M389	0.991227365016751	1.71594985996326e-15	6.68004554811479e-12
Q9NQW7-3	Q9BTE6-3	Q9NQW7	Q9BTE6	0.984897258149711	1.29812197540179e-13	9.25848593709251e-11
Q9NQW7-3	O75496	Q9NQW7	O75496	0.983268592591642	2.93031203911036e-13	1.55577253145683e-10
Q9NQW7-3	Q7Z3B4	Q9NQW7	Q7Z3B4	-0.959502674762347	3.20311019492332e-10	1.9719194619398e-08
Q9NQW7-3	P45985-2	Q9NQW7	P45985	0.961659531209503	2.08152974524443e-10	1.43828360161463e-08
Q9NQW7-3	Q9Y223-2	Q9NQW7	Q9Y223	0.957990607010932	4.27419401200418e-10	2.43417922661943e-08
Q9NQW7-3	P42695	Q9NQW7	P42695	0.955787390937864	6.38883542446796e-10	3.27500220180939e-08
Q9NQW7-3	P10515	Q9NQW7	P10515	-0.955094048089787	7.21987308241168e-10	3.58608897349874e-08
Q9NQW7-3	Q9HCE5	Q9NQW7	Q9HCE5	0.967202240066547	6.07402563228415e-11	5.91976442410224e-09
Q9NQW7-3	O15498	Q9NQW7	O15498	0.984544186154787	1.55999811488947e-13	1.03909363575748e-10
Q9NQW7-3	P49642	Q9NQW7	P49642	0.980049941454318	1.18529272774035e-12	3.90788852689929e-10
Q9NQW7-3	Q8IVS2	Q9NQW7	Q8IVS2	-0.980008781048134	1.2048427162328e-12	3.95051392244095e-10
Q9NQW7-3	Q9BSD7	Q9NQW7	Q9BSD7	0.980332095311173	1.05857428430072e-12	3.62841918529462e-10
Q9NQW7-3	Q6P3W7	Q9NQW7	Q6P3W7	0.973070506713063	1.27813241557632e-11	1.96937307691788e-09
Q9NQW7-3	Q8WUA7	Q9NQW7	Q8WUA7	0.975365273208996	6.31344081354716e-12	1.20608734080917e-09
Q9NQW7-3	Q8N0V3	Q9NQW7	Q8N0V3	-0.964223313010718	1.20626228313176e-10	9.68158316063863e-09
Q9NQW7-3	Q9BY41	Q9NQW7	Q9BY41	0.966116667772702	7.85461615740978e-11	7.11100333049155e-09
Q9NRY4	Q8TED0	Q9NRY4	Q8TED0	-0.971675256070689	1.90621346449923e-11	2.60412633262337e-09
Q9NRY4	Q99567	Q9NRY4	Q99567	-0.950861110975862	1.4644321112065e-09	6.06873143233851e-08
Q9NRY4	Q8WX93	Q9NRY4	Q8WX93	0.991584586857709	1.23183352773354e-15	5.52785789206484e-12
Q9NRY4	O00165-2	Q9NRY4	O00165	-0.973286196345015	1.19930847849457e-11	1.88300799595117e-09
Q9NRY4	Q15904	Q9NRY4	Q15904	-0.951144523959442	1.39946922308871e-09	5.86575288048646e-08
Q66K74	Q9BSJ8-2	Q66K74	Q9BSJ8	-0.951126294552928	1.40357091430628e-09	5.87865142900724e-08
Q66K74	Q8N1G4	Q66K74	Q8N1G4	0.988020160589804	2.05456628896524e-14	2.93143005061606e-11
Q66K74	P15121	Q66K74	P15121	0.953974032956337	8.7615236540678e-10	4.14098650474301e-08
Q66K74	Q9Y6I9	Q66K74	Q9Y6I9	-0.974970013521505	7.1619202540837e-12	1.3163381402115e-09
Q66K74	Q9BY32	Q66K74	Q9BY32	0.950105499447239	1.65061551111062e-09	6.63665633867716e-08
Q66K74	Q13404-1	Q66K74	Q13404	0.960818342538143	2.46962363485898e-10	1.62910765554644e-08
P28715	Q6UX71	P28715	Q6UX71	-0.952520750691125	1.11836880430063e-09	4.96332066923674e-08
P28715	Q9Y676	P28715	Q9Y676	-0.950741165077197	1.49270594221404e-09	6.15602668864116e-08
Q06210	Q9BXF3	Q06210	Q9BXF3	-0.955920256892355	6.23947166753436e-10	3.21835951826804e-08
Q06210	O95926	Q06210	O95926	-0.961003124703408	2.3793621953601e-10	1.58565109369104e-08
P38606	P61018-2	P38606	P61018	0.967922106837486	5.09748097941073e-11	5.22718620608341e-09
Q9P2X3	P10746	Q9P2X3	P10746	0.951332192344488	1.35784550800523e-09	5.73552879239295e-08
Q2Q1W2	Q8WX93	Q2Q1W2	Q8WX93	-0.963223966300114	1.49895719391578e-10	1.13303964399031e-08
Q2Q1W2	O00165-2	Q2Q1W2	O00165	0.965636698373781	8.77682446614541e-11	7.69838309053446e-09
Q2Q1W2	Q5T5X7	Q2Q1W2	Q5T5X7	0.969988929533902	3.0115454183134e-11	3.59791791267945e-09
P50579	P30566	P50579	P30566	0.962447133091508	1.76745776327579e-10	1.27719911888848e-08
P50579	Q969U7	P50579	Q969U7	0.957603559074386	4.59394737154725e-10	2.56760788712494e-08
P50579	Q5TFE4	P50579	Q5TFE4	0.956199664266786	5.93525441649667e-10	3.10195498611277e-08
P50579	O43156	P50579	O43156	0.952830072195682	1.06243457029666e-09	4.77654997113572e-08
Q13586	Q15562-4	Q13586	Q15562	-0.952955019945568	1.04054042749512e-09	4.70464685723724e-08
P19784	Q9BQC3	P19784	Q9BQC3	0.968119739664093	4.85461032462731e-11	5.04851230128882e-09
P19784	O60701	P19784	O60701	0.955585118385197	6.62219952461273e-10	3.36313875850327e-08
P19784	Q96BN8	P19784	Q96BN8	0.96077803554043	2.48970406476688e-10	1.63883983547808e-08
P49137	Q16539	P49137	Q16539	0.975198574899163	6.65992994745405e-12	1.25110651928374e-09
P49137	P15882	P49137	P15882	0.953414302206356	9.6339899418207e-10	4.44374784365082e-08
P49137	Q14137	P49137	Q14137	-0.965396475138811	9.27281993924891e-11	8.01342355411985e-09
P49137	Q96BJ3	P49137	Q96BJ3	0.97798014891558	2.59397842475054e-12	6.60027702762297e-10
P49137	Q92625	P49137	Q92625	0.981026387462231	7.9579716499536e-13	2.99872732696468e-10
P49137	P54274	P49137	P54274	-0.965532570761785	8.98890466407516e-11	7.83426144657617e-09
P49137	P17152	P49137	P17152	-0.952305767848292	1.15873715453598e-09	5.09632948442997e-08
Q9Y5B0	P35813-3	Q9Y5B0	P35813	0.952687573146769	1.0878924565075e-09	4.86139414008754e-08
Q9Y5B0	Q8IZ83	Q9Y5B0	Q8IZ83	0.964944989935038	1.02714323779225e-10	8.62559205482819e-09
Q9Y5B0	Q00839	Q9Y5B0	Q00839	-0.954626014808693	7.8326622972318e-10	3.81117297084046e-08
Q9Y5B0	P51965	Q9Y5B0	P51965	0.974313523750453	8.79193492133259e-12	1.51874273455422e-09
Q9Y5B0	P60842	Q9Y5B0	P60842	0.982224714442553	4.7398683026167e-13	2.13224220865409e-10
Q9Y5B0	Q7L576	Q9Y5B0	Q7L576	0.961219121065195	2.2775075950352e-10	1.53586224756962e-08
Q9Y5B0	Q9H8M7	Q9Y5B0	Q9H8M7	0.992700784299004	3.95978029624665e-16	2.92607606639988e-12
Q9Y5B0	Q15311	Q9Y5B0	Q15311	0.952858900740249	1.05734779498279e-09	4.7601008615208e-08
Q9Y5B0	Q9H1Y0	Q9Y5B0	Q9H1Y0	0.966977910633427	6.40991537978991e-11	6.15040604606715e-09
Q9Y5B0	Q5T447	Q9Y5B0	Q5T447	0.969156065093185	3.7390063416857e-11	4.19481786609821e-09
Q00796	Q7L5Y9	Q00796	Q7L5Y9	0.960608043786255	2.57596486509047e-10	1.68019101953208e-08
Q96GW9	O14734	Q96GW9	O14734	0.978772449220624	1.93968203877454e-12	5.43678315923708e-10
Q96GW9	O75140	Q96GW9	O75140	-0.954437894361299	8.09143015718095e-10	3.90376917663639e-08
O15355	P62937	O15355	P62937	0.971518799437463	1.99111361873948e-11	2.68588380875735e-09
O15355	P22392-2	O15355	P22392	0.980386242482218	1.03565891898116e-12	3.57432596260566e-10
O15355	Q05639	O15355	Q05639	0.951476802934759	1.32651058118733e-09	5.63615749603246e-08
O15355	P60983	O15355	P60983	0.959419465733786	3.25528424233949e-10	1.99555108177985e-08
O15355	Q9Y312	O15355	Q9Y312	0.981552737729116	6.36464558474955e-13	2.58695636120517e-10
Q5VUA4	O95619	Q5VUA4	O95619	0.96241532712308	1.77929029550948e-10	1.28339752551727e-08
O95347	P29373	O95347	P29373	0.983171844711603	3.06771164778944e-13	1.60107551962761e-10
O95347	Q8WW59	O95347	Q8WW59	-0.96065246937971	2.55317400299049e-10	1.66916669511025e-08
O95347	Q9H0C8	O95347	Q9H0C8	0.974973045579086	7.15505080201575e-12	1.31533475020774e-09
O95347	O60942	O95347	O60942	0.990031248348204	4.75300166298783e-15	1.21328957769254e-11
O95347	Q6P0N0	O95347	Q6P0N0	-0.976117473731815	4.93801922619839e-12	1.02062127228683e-09
O95347	Q8N1I0	O95347	Q8N1I0	0.956928559340158	5.20160910342931e-10	2.81466343476945e-08
O95347	Q8TDQ7	O95347	Q8TDQ7	0.981569829118231	6.31796202350909e-13	2.5747636475007e-10
O95347	Q9H7H0-3	O95347	Q9H7H0	-0.954079442160296	8.60515428154476e-10	4.08601207155741e-08
O95347	Q8N960	O95347	Q8N960	-0.951279219584313	1.36948397469183e-09	5.7722023344935e-08
O95347	Q8NG68	O95347	Q8NG68	0.950644783538488	1.51576806433928e-09	6.22707656976487e-08
Q9BRP8	O00468	Q9BRP8	O00468	-0.97783324755354	2.73443501783369e-12	6.83475525605342e-10
Q9BRP8	P23368	Q9BRP8	P23368	-0.964371632560669	1.16737809104987e-10	9.45689678932593e-09
Q9BRP8	Q9UHD2	Q9BRP8	Q9UHD2	0.962956052586066	1.58723283321584e-10	1.18086934672825e-08
Q9BRP8	Q9BPX6-3	Q9BRP8	Q9BPX6	-0.959587196642092	3.15086001807041e-10	1.94811263330351e-08
Q9BRP8	Q9Y295	Q9BRP8	Q9Y295	0.958619265256909	3.79605718275903e-10	2.23287300470118e-08
Q9BRP8	Q7Z6V5	Q9BRP8	Q7Z6V5	0.951208575367131	1.38513996325731e-09	5.82126294505371e-08
Q9BW30	Q13601	Q9BW30	Q13601	-0.965728016566768	8.59443633517982e-11	7.58283248841695e-09
Q9UJC3	Q9NSV4	Q9UJC3	Q9NSV4	0.975440807010533	6.16169142253242e-12	1.18654791864639e-09
P16949	Q13315	P16949	Q13315	0.972866000344895	1.35700516321674e-11	2.05200277733857e-09
P16949	P05186	P16949	P05186	-0.953452336038695	9.57240049679206e-10	4.4228842903666e-08
P16949	O75787	P16949	O75787	-0.969342788457994	3.56381127312249e-11	4.05267961867703e-09
P16949	O75616	P16949	O75616	-0.963887254889752	1.29856573979188e-10	1.02149437868609e-08
P16949	Q99598	P16949	Q99598	0.971828716041084	1.82602408831898e-11	2.52535029654701e-09
P16949	Q15397	P16949	Q15397	-0.955120515402781	7.18650323858927e-10	3.57348133657629e-08
P16949	Q86VP3-2	P16949	Q86VP3	0.959206177224173	3.39241517348496e-10	2.05678741830734e-08
Q14671-3	Q8NHV4-3	Q14671	Q8NHV4	0.951044715089149	1.42205502600705e-09	5.93655543241009e-08
Q9Y4R8	Q9NYB9	Q9Y4R8	Q9NYB9	0.97389925361101	9.97943341639843e-12	1.65901424403272e-09
Q9Y4R8	Q9NSI6	Q9Y4R8	Q9NSI6	-0.974396244115743	8.57019294032047e-12	1.49147888334506e-09
Q9Y4R8	Q7Z569	Q9Y4R8	Q7Z569	0.960384619608055	2.69329137877639e-10	1.73584958953774e-08
Q9Y4R8	Q8TF46	Q9Y4R8	Q8TF46	0.975188127463421	6.6821872450721e-12	1.25413356020276e-09
Q9Y4R8	Q86V21	Q9Y4R8	Q86V21	0.983041837752997	3.26118811655984e-13	1.6669085872993e-10
Q9Y4R8	Q8NEB9	Q9Y4R8	Q8NEB9	0.978026723717844	2.55078216810363e-12	6.52660150520224e-10
Q9Y4R8	O00264	Q9Y4R8	O00264	-0.960025721538313	2.89151065175855e-10	1.82899197056191e-08
Q9Y4R8	P06730-2	Q9Y4R8	P06730	0.962089320714527	1.90460856840229e-10	1.34852612656674e-08
Q9Y4R8	Q92747	Q9Y4R8	Q92747	0.978993672757577	1.78498252632699e-12	5.14202646258205e-10
Q9Y4R8	Q8TEB1	Q9Y4R8	Q8TEB1	0.96066284073243	2.54787873271069e-10	1.6666756071266e-08
Q99832	O14737	Q99832	O14737	0.970939871037332	2.33463205403269e-11	3.00682513418093e-09
Q99832	P52888	Q99832	P52888	0.964330386287873	1.1780801811558e-10	9.51868816111732e-09
Q99832	Q9Y262	Q99832	Q9Y262	0.973694765061361	1.06155048539273e-11	1.73052253530877e-09
Q99832	Q8NBT0	Q99832	Q8NBT0	-0.9605925760374	2.58394148561164e-10	1.68402690010912e-08
Q9Y617	P17707	Q9Y617	P17707	0.963971915873731	1.27475103247114e-10	1.00766834673591e-08
Q9Y617	Q9BVC3	Q9Y617	Q9BVC3	0.950613196089094	1.52339342282108e-09	6.25066515773215e-08
Q9Y617	P13693	Q9Y617	P13693	0.960347082797929	2.71345289833766e-10	1.74523354984985e-08
Q9Y617	O15305	Q9Y617	O15305	0.96092274315976	2.41826705886906e-10	1.60442184592342e-08
Q9Y617	Q8N543	Q9Y617	Q8N543	0.983138772600643	3.1159532671595e-13	1.61722331849664e-10
Q9Y617	P62495	Q9Y617	P62495	0.963721158274196	1.34641648559099e-10	1.04871341887809e-08
Q7L014	Q8TB61	Q7L014	Q8TB61	-0.972039798819802	1.72053786192813e-11	2.42124289384696e-09
Q9BSH4	Q99426	Q9BSH4	Q99426	-0.971504393126243	1.99909436930542e-11	2.69351700880939e-09
Q9BSH4	O94829	Q9BSH4	O94829	-0.970872823043152	2.37757165284514e-11	3.04615572530241e-09
Q9BSH4	P30566	Q9BSH4	P30566	-0.974333074699559	8.73907952827593e-12	1.51235543783165e-09
Q9BSH4	Q93034	Q9BSH4	Q93034	-0.954904480464822	7.46284664674211e-10	3.67610983764516e-08
Q9BSH4	Q969U7	Q9BSH4	Q969U7	-0.980216908777809	1.10879920038306e-12	3.74043333750191e-10
Q9BSH4	Q9Y237-2	Q9BSH4	Q9Y237	-0.972053409029835	1.71392261795196e-11	2.41473250210883e-09
Q9BSH4	Q99633	Q9BSH4	Q99633	-0.965971911153044	8.12340617139153e-11	7.28402495069035e-09
Q96GD0	Q9HA64	Q96GD0	Q9HA64	0.966181281573129	7.73716311100977e-11	7.03375952186748e-09
Q96GD0	Q8TED0	Q96GD0	Q8TED0	-0.97950931836985	1.46550362043452e-12	4.50350736452631e-10
Q96GD0	Q99567	Q96GD0	Q99567	-0.957383593466921	4.78479075231756e-10	2.64590614295753e-08
Q96GD0	Q8WX93	Q96GD0	Q8WX93	0.957004880746164	5.12956765206726e-10	2.78564163252157e-08
Q96GD0	O00165-2	Q96GD0	O00165	-0.965168836341619	9.76519589913538e-11	8.3193651385117e-09
O43272	Q13610	O43272	Q13610	0.970884260012706	2.37019871528187e-11	3.03943032623874e-09
O43678	P54819	O43678	P54819	0.970020506549794	2.98658614125297e-11	3.57732314036161e-09
O43678	O95182	O43678	O95182	0.96002245751702	2.89337012527419e-10	1.82977245488073e-08
O00468	P15104	O00468	P15104	-0.971515305998505	1.99304634352718e-11	2.68764927938133e-09
O00468	P41236	O00468	P41236	-0.962579500131807	1.71894735521791e-10	1.25153593777226e-08
P49748-3	Q9H9B4	P49748	Q9H9B4	0.963263530194693	1.48629069583624e-10	1.12614530279244e-08
P49748-3	Q5VV42	P49748	Q5VV42	0.97546528052239	6.11321102847932e-12	1.1800530786767e-09
P49748-3	Q8TED0	P49748	Q8TED0	0.97759764567251	2.97357613679731e-12	7.22881995267296e-10
P49748-3	Q99567	P49748	Q99567	0.979652031167715	1.38643213507029e-12	4.33627743120848e-10
P49748-3	Q969V5	P49748	Q969V5	0.961208802079824	2.28228573035024e-10	1.53821634375894e-08
P49748-3	Q8WX93	P49748	Q8WX93	-0.968506344288471	4.40852536746253e-11	4.7172735528733e-09
P49748-3	Q15904	P49748	Q15904	0.965029254996327	1.0078243129208e-10	8.51010966589409e-09
P49748-3	Q96A33	P49748	Q96A33	0.977806218563799	2.76098864365732e-12	6.87980331873806e-10
P49748-3	P57105	P49748	P57105	0.950949809621587	1.44382468078572e-09	6.00501761528033e-08
P49748-3	O00193	P49748	O00193	-0.966334755843005	7.46429870800064e-11	6.85444419066892e-09
P49748-3	Q9Y6G3	P49748	Q9Y6G3	0.988334372497118	1.66266073725902e-14	2.58718803254037e-11
Q9BVI4	Q9C0B0	Q9BVI4	Q9C0B0	-0.952327507662784	1.15459816370108e-09	5.08275018815305e-08
Q9NZJ5	Q5T2T1	Q9NZJ5	Q5T2T1	0.97941766780393	1.51833440103716e-12	4.61134335121535e-10
Q9NZJ5	Q96JH7	Q9NZJ5	Q96JH7	-0.96386761588182	1.30414515981955e-10	1.02463209810858e-08
Q9NZJ5	O75122-3	Q9NZJ5	O75122	-0.963636844110628	1.37128907536119e-10	1.06256251362622e-08
Q9NZJ5	Q9NTJ5	Q9NZJ5	Q9NTJ5	0.988353757292737	1.6407855134292e-14	2.56770647666297e-11
Q9NZJ5	Q9H1E3	Q9NZJ5	Q9H1E3	-0.961894814366511	1.9829825372701e-10	1.38874328056581e-08
Q9NZJ5	O75844	Q9NZJ5	O75844	0.963362278119108	1.45508227236634e-10	1.10902952869127e-08
Q9NZJ5	Q8TCT7	Q9NZJ5	Q8TCT7	0.956200957504991	5.93387692925116e-10	3.10144184848149e-08
Q9NZJ5	Q9NRX2	Q9NZJ5	Q9NRX2	0.961949472562248	1.9606799513338e-10	1.37737696295856e-08
Q9NZJ5	O76095	Q9NZJ5	O76095	0.968910982495752	3.98032518308391e-11	4.38397802234583e-09
P43897	Q8IZ83	P43897	Q8IZ83	-0.976580564046099	4.22818466888105e-12	9.18222043497104e-10
P43897	Q8WVJ2	P43897	Q8WVJ2	-0.961091317560433	2.33730491306317e-10	1.56497214671834e-08
P43897	P15531-2	P43897	P15531	-0.954340484168919	8.22832219378457e-10	3.95292894647405e-08
P43897	P51965	P43897	P51965	-0.970345982417165	2.73964479688047e-11	3.36579556116162e-09
P43897	Q7L576	P43897	Q7L576	-0.991069740592306	1.97771161936616e-15	7.27695759761646e-12
P43897	Q9NRG9	P43897	Q9NRG9	0.976780647659568	3.95017436850732e-12	8.77549687545284e-10
P43897	Q9Y3D3	P43897	Q9Y3D3	0.960674729735524	2.54182037003033e-10	1.66383445333885e-08
P43897	O95159	P43897	O95159	0.954969678581364	7.37848986862601e-10	3.64469825652204e-08
P43897	Q96DP5	P43897	Q96DP5	0.954015621908138	8.69953564645073e-10	4.11945823728829e-08
Q9P2K5	Q9NZ43	Q9P2K5	Q9NZ43	0.96727568339047	5.96744506812053e-11	5.84563107170616e-09
Q9NT62	P60981	Q9NT62	P60981	0.964397482982568	1.16071400514484e-10	9.41721327180191e-09
Q9NT62	O75821	Q9NT62	O75821	0.960049100611014	2.87822227406615e-10	1.82271040931305e-08
Q9NT62	Q9BY32	Q9NT62	Q9BY32	0.98015297090125	1.13756606807113e-12	3.80375843774554e-10
Q9NT62	Q13404-1	Q9NT62	Q13404	0.961182273418505	2.29460974579822e-10	1.54444031947566e-08
Q9NZL4-3	Q2M389	Q9NZL4	Q2M389	0.991710934025375	1.09185396670863e-15	5.15451652468997e-12
Q9NZL4-3	P84098	Q9NZL4	P84098	0.952009958400731	1.21635228840773e-09	5.28396119054231e-08
P46108	Q7Z3B4	P46108	Q7Z3B4	-0.954655019700175	7.79341271210422e-10	3.79666482344132e-08
P46108	Q86W42	P46108	Q86W42	-0.977000907718291	3.66270104024571e-12	8.33451723698312e-10
P46108	P45985-2	P46108	P45985	0.953402814849309	9.65265947227531e-10	4.45028530272448e-08
P46108	Q8WUA7	P46108	Q8WUA7	0.967107176546517	6.21444276127109e-11	6.01574770954823e-09
P46108	A8MTT3	P46108	A8MTT3	-0.964073770734307	1.24660483062703e-10	9.9152861226501e-09
Q9NYB9	Q9BXY0	Q9NYB9	Q9BXY0	-0.954987149045462	7.35602714274114e-10	3.63632474155462e-08
Q9NYB9	Q9NSI6	Q9NYB9	Q9NSI6	-0.976464734484135	4.39680587289604e-12	9.43197233968591e-10
Q9NYB9	Q8NEB9	Q9NYB9	Q8NEB9	0.973667196088845	1.07039077743061e-11	1.73999810358455e-09
Q9NYB9	Q86WA8	Q9NYB9	Q86WA8	-0.952331787476856	1.15378485748426e-09	5.07996986865226e-08
Q9NYB9	Q66K64	Q9NYB9	Q66K64	0.951760816518533	1.26679561245681e-09	5.44576999754824e-08
Q9NYB9	P49917	Q9NYB9	P49917	0.962270571243738	1.83401885762093e-10	1.31184010115804e-08
Q8IZP0	Q8WX93	Q8IZP0	Q8WX93	0.957848547499422	4.38922682725127e-10	2.48232011843068e-08
Q8IZP0	Q5T5X7	Q8IZP0	Q5T5X7	-0.970130006578098	2.90142618831659e-11	3.5044960068419e-09
Q8IZP0	Q9BT30	Q8IZP0	Q9BT30	-0.962492778960622	1.75059627968747e-10	1.26822273550392e-08
Q5T2T1	Q96C23	Q5T2T1	Q96C23	-0.957214377185034	4.93626529222159e-10	2.70808136908147e-08
Q5T2T1	Q9Y2X0	Q5T2T1	Q9Y2X0	-0.95161449564312	1.29726126098252e-09	5.54332161460802e-08
Q5T2T1	Q9BZE1	Q5T2T1	Q9BZE1	0.965514620258976	9.02591278364065e-11	7.85739521960575e-09
Q96EA4	Q8IZ73	Q96EA4	Q8IZ73	0.956946340219938	5.18474711455662e-10	2.80785004349546e-08
Q96EA4	Q96IJ6-2	Q96EA4	Q96IJ6	0.962179649885573	1.86913873062574e-10	1.3301002037761e-08
Q96EA4	Q8IYI6	Q96EA4	Q8IYI6	0.967811368950564	5.23814305672538e-11	5.32942195118488e-09
Q99747	Q8IYU2	Q99747	Q8IYU2	-0.98304283323132	3.25966709075228e-13	1.6664353898932e-10
Q99747	Q96LB3	Q99747	Q96LB3	-0.957992043713114	4.27304418221975e-10	2.43375985021138e-08
Q99747	O75880	Q99747	O75880	0.952054272909739	1.20756554769553e-09	5.25531481565563e-08
Q99747	O60826	Q99747	O60826	-0.956323635202548	5.80446589089886e-10	3.05079785593479e-08
Q99747	Q8N668	Q99747	Q8N668	-0.969879080189786	3.09979581635446e-11	3.67171324317943e-09
Q99747	Q8WYH8	Q99747	Q8WYH8	0.967320815095676	5.90276206119757e-11	5.80143104939834e-09
Q99747	Q8IWF6	Q99747	Q8IWF6	-0.96472067170834	1.08015276380174e-10	8.94396336735926e-09
Q9H6T3	Q96EK9	Q9H6T3	Q96EK9	0.963163466571991	1.51850823316636e-10	1.14371529623906e-08
Q709F0	Q8TE04	Q709F0	Q8TE04	-0.960441848209273	2.66280423085277e-10	1.72142179820262e-08
Q709F0	Q96SW2	Q709F0	Q96SW2	-0.9756483235612	5.76104615585541e-12	1.13302173982445e-09
Q709F0	Q9NRX2	Q709F0	Q9NRX2	0.965663051674293	8.72384648130903e-11	7.66436722234742e-09
Q709F0	Q9NWY4	Q709F0	Q9NWY4	-0.962722263848545	1.66793082820342e-10	1.22478027860026e-08
Q709F0	P10746	Q709F0	P10746	-0.966007237345544	8.05708240665512e-11	7.24029035283189e-09
Q709F0	Q96AJ1	Q709F0	Q96AJ1	-0.979086612281314	1.72327557104208e-12	5.02072621447477e-10
Q8N3Z3	Q9Y6M9	Q8N3Z3	Q9Y6M9	0.969428255499942	3.48603875128619e-11	3.98981792298104e-09
Q8N3Z3	A3KMH1	Q8N3Z3	A3KMH1	0.951839648997724	1.25064132352696e-09	5.3939884826207e-08
Q8N3Z3	P49821	Q8N3Z3	P49821	0.957833621717942	4.4014680228875e-10	2.48737674154098e-08
Q8N3Z3	Q9HA47-4	Q8N3Z3	Q9HA47	-0.959661419056427	3.10559051673496e-10	1.92777282684648e-08
Q9C0I1	Q8TE04	Q9C0I1	Q8TE04	0.968975806992718	3.91521162407942e-11	4.33347676856775e-09
Q9C0I1	Q9NWY4	Q9C0I1	Q9NWY4	0.952844322110403	1.05991752836706e-09	4.76858132874386e-08
P29084	A0JNW5	P29084	A0JNW5	0.972681354140072	1.43183186324565e-11	2.13061108421562e-09
P35813-3	Q8N1G4	P35813	Q8N1G4	0.97725622989496	3.35246155392166e-12	7.84743659144208e-10
P35813-3	P60981	P35813	P60981	0.969883442434938	3.09624877306147e-11	3.66887591035787e-09
P35813-3	O75821	P35813	O75821	0.957989755883764	4.27487531807789e-10	2.43445403833256e-08
P35813-3	Q86WA6	P35813	Q86WA6	-0.954901553228312	7.46665366853032e-10	3.67755187028001e-08
P35813-3	Q9BY32	P35813	Q9BY32	0.971055810877767	2.26197490092494e-11	2.93886102862477e-09
P35813-3	P61289-2	P35813	P61289	0.954060879149528	8.63251406702765e-10	4.09560914300687e-08
O43172	O00170	O43172	O00170	-0.956589928264921	5.5319819599904e-10	2.94523190860817e-08
O43172	Q13309	O43172	Q13309	-0.954875136090254	7.5010870486756e-10	3.69024378027987e-08
O75390	Q9NP81	O75390	Q9NP81	0.977820514882454	2.7469158566538e-12	6.85441112354167e-10
O75390	Q96KG9	O75390	Q96KG9	-0.960638792221107	2.56017176229119e-10	1.67250922572428e-08
O75390	Q7Z3B4	O75390	Q7Z3B4	0.964505129807666	1.1333184001202e-10	9.25510222271339e-09
O75390	P45985-2	O75390	P45985	-0.971062802937143	2.25765688652163e-11	2.9346739167672e-09
O75390	P10515	O75390	P10515	0.96416900543707	1.22077945423932e-10	9.76653964016355e-09
O75390	Q5UCC4	O75390	Q5UCC4	0.958255568300785	4.06663937727008e-10	2.34768681773664e-08
O75390	Q8IW35	O75390	Q8IW35	-0.967536991986891	5.6013365246926e-11	5.58996373038602e-09
O75390	Q8IVS2	O75390	Q8IVS2	0.950163365241457	1.6356635312152e-09	6.59190267916275e-08
O75390	Q8WUA7	O75390	Q8WUA7	-0.954985501152538	7.35814338287426e-10	3.63710480486479e-08
O75390	Q9BQ48	O75390	Q9BQ48	0.962178337376962	1.86964996809931e-10	1.33036391062133e-08
O75390	Q8N0V3	O75390	Q8N0V3	0.965023626668276	1.00910474230156e-10	8.51761855431438e-09
O75390	A8MTT3	O75390	A8MTT3	0.967516007614297	5.62999563743806e-11	5.60973893382397e-09
Q9HCE3	O75051	Q9HCE3	O75051	-0.950149932918744	1.63912377643577e-09	6.60223623014199e-08
Q8NCM8-2	Q9HA64	Q8NCM8	Q9HA64	0.9772201875198	3.39481530450931e-12	7.91603696787293e-10
Q8NCM8-2	Q8TED0	Q8NCM8	Q8TED0	-0.955250208717348	7.02491973477635e-10	3.51393559291915e-08
Q2TAL8	P04843	Q2TAL8	P04843	-0.962774247400637	1.6496849628682e-10	1.21485542701497e-08
Q2TAL8	Q00688	Q2TAL8	Q00688	0.953468461937343	9.54639090825496e-10	4.41400160869278e-08
Q2TAL8	Q96PY6-3	Q2TAL8	Q96PY6	0.95139476893603	1.34420795940252e-09	5.69268904478843e-08
Q2TAL8	Q7Z422	Q2TAL8	Q7Z422	0.968755342830184	4.1405274648108e-11	4.51016817767416e-09
Q2TAL8	P21953	Q2TAL8	P21953	-0.952235074080606	1.17228575227122e-09	5.14063778597528e-08
Q6P3X3	A0JNW5	Q6P3X3	A0JNW5	0.971484394665852	2.0102192741658e-11	2.70376499821402e-09
Q13451	Q9Y3I1	Q13451	Q9Y3I1	0.957969781689981	4.29089133377274e-10	2.44104951014152e-08
Q13451	Q9BVA0	Q13451	Q9BVA0	0.960353112289202	2.71020554444805e-10	1.74366569511816e-08
Q13451	P45954	Q13451	P45954	-0.982401340177712	4.3783527554786e-13	2.0256577907606e-10
Q13451	P10599	Q13451	P10599	0.953433196025154	9.6033515899806e-10	4.43332003642459e-08
Q13451	Q9BV79	Q13451	Q9BV79	-0.961848057204093	2.00223626415295e-10	1.398394243296e-08
Q13451	Q8TBZ6	Q13451	Q8TBZ6	0.986584179362089	5.05940854564774e-14	5.10158942944168e-11
Q13451	Q96BQ5	Q13451	Q96BQ5	-0.950283106079317	1.60509729579021e-09	6.4999967657644e-08
Q5TC12	Q96T60	Q5TC12	Q96T60	0.950312948171608	1.59755731235032e-09	6.47722607364074e-08
Q5TC12	O94979	Q5TC12	O94979	-0.958838720112705	3.64048921425791e-10	2.16536899558586e-08
Q5TC12	O75131	Q5TC12	O75131	-0.992751957293031	3.74366350801308e-16	2.83369299768586e-12
Q5TC12	Q9UGJ1	Q5TC12	Q9UGJ1	-0.954540699023503	7.94911112454747e-10	3.85306282930563e-08
O15118	Q9BT25	O15118	Q9BT25	-0.96057819694212	2.59137598092268e-10	1.68767035891019e-08
O15118	Q70UQ0-4	O15118	Q70UQ0	0.963082513573716	1.54501626636222e-10	1.15803713132465e-08
O43615	Q8TE04	O43615	Q8TE04	-0.956524093306304	5.59828940197259e-10	2.97059134757035e-08
O43615	Q7L5Y9	O43615	Q7L5Y9	-0.958307561354712	4.02695796986078e-10	2.33096582381899e-08
O43615	Q9NWY4	O43615	Q9NWY4	-0.981320086748448	7.03073822609782e-13	2.76141667231513e-10
O43615	Q14657	O43615	Q14657	-0.959802941790728	3.02084092423497e-10	1.88877783379069e-08
Q9UK61	Q15750	Q9UK61	Q15750	-0.965792834561804	8.46698939096957e-11	7.50303972300641e-09
P14649	P40123	P14649	P40123	0.958522482089129	3.86648396440024e-10	2.26263046598381e-08
P14649	Q9Y4C2	P14649	Q9Y4C2	0.950613565239291	1.52330411588577e-09	6.25041020090482e-08
P14649	O15037	P14649	O15037	0.96174645939784	2.04463458429922e-10	1.41991427138066e-08
P14649	Q8WV41	P14649	Q8WV41	0.968107935927998	4.86882724239647e-11	5.05874598791768e-09
Q9NR45	P82930	Q9NR45	P82930	-0.9655993689525	8.85234752762843e-11	7.74635451976152e-09
Q9NR45	Q9BVA0	Q9NR45	Q9BVA0	0.958216302712268	4.09683234237509e-10	2.36016723017041e-08
Q9NR45	P45974	Q9NR45	P45974	0.957136487227356	5.00738036562185e-10	2.7365162220146e-08
Q9NR45	P18074	Q9NR45	P18074	0.95022132418306	1.6208057202547e-09	6.54709039860968e-08
Q9NR45	Q96EP5	Q9NR45	Q96EP5	-0.958889152604436	3.6055334239602e-10	2.14990190662546e-08
Q9NR45	P48444	Q9NR45	P48444	0.961674195590606	2.07526534160506e-10	1.43522524653484e-08
Q9NR45	Q8TBZ6	Q9NR45	Q8TBZ6	0.959519372367723	3.19272859048297e-10	1.96713497859536e-08
Q9NR45	Q9UKA2	Q9NR45	Q9UKA2	-0.95129397535354	1.36623334718047e-09	5.76169312131779e-08
Q9NR45	Q96BQ5	Q9NR45	Q96BQ5	-0.961978738319649	1.94882849710145e-10	1.3712485822817e-08
O95831	Q9H9B4	O95831	Q9H9B4	0.952614682775147	1.10111851755467e-09	4.90590897542393e-08
O95831	Q8TED0	O95831	Q8TED0	0.964557275880807	1.12025129079173e-10	9.17941383511251e-09
O95831	Q99567	O95831	Q99567	0.961608772930327	2.10334028755826e-10	1.44931707406248e-08
O95831	Q8WX93	O95831	Q8WX93	-0.954270577608016	8.32780107642195e-10	3.98811799593638e-08
O95831	O00165-2	O95831	O00165	0.988988097131089	1.05032858661843e-14	1.96217500371404e-11
O95831	Q15904	O95831	Q15904	0.981024468511437	7.96436482679435e-13	3.00015570046231e-10
O95831	O00193	O95831	O00193	-0.9675413333608	5.5954232571357e-11	5.58534241481947e-09
O15540-2	Q96LB3	O15540	Q96LB3	0.956388750698504	5.73677995286134e-10	3.02448148100603e-08
P29373	Q8IWA4	P29373	Q8IWA4	-0.951613137771937	1.29754694367081e-09	5.54430057798646e-08
P29373	O75683	P29373	O75683	-0.975385270396654	6.27295196588398e-12	1.20061999286103e-09
P29373	Q00688	P29373	Q00688	0.956851506703086	5.27523272728364e-10	2.84390115486237e-08
P29373	Q9P2R3-4	P29373	Q9P2R3	0.960413436108492	2.67790230432686e-10	1.72848047181403e-08
P29373	Q13614	P29373	Q13614	0.975042936344432	6.99829112890994e-12	1.2949815530227e-09
P29373	Q9Y3C8	P29373	Q9Y3C8	0.958438991945667	3.92814904573598e-10	2.28894777164645e-08
P29373	Q7Z422	P29373	Q7Z422	0.955802009738289	6.37225049448852e-10	3.26878738116153e-08
P29373	Q9UJ41-3	P29373	Q9UJ41	0.959055722366898	3.49214858796586e-10	2.10037263647559e-08
P29373	Q5TBB1	P29373	Q5TBB1	0.950901823762943	1.454941726974e-09	6.03894404174774e-08
P29373	Q9Y2Q5-2	P29373	Q9Y2Q5	-0.976783259195508	3.94665385727286e-12	8.77093189764642e-10
P29373	P21953	P29373	P21953	-0.958033362201022	4.24009097598036e-10	2.41976424948969e-08
P29373	Q8IY95	P29373	Q8IY95	-0.970056236512092	2.95856196234865e-11	3.55340220127045e-09
P29373	Q9Y676	P29373	Q9Y676	-0.967266355479929	5.98089065421416e-11	5.85496820366708e-09
O95202	Q9BZE1	O95202	Q9BZE1	0.951327628852574	1.35884473879975e-09	5.73866513813238e-08
O60313-2	Q9H9B4	O60313	Q9H9B4	0.971015366196187	2.28709351482934e-11	2.96254265105623e-09
O60313-2	Q5VV42	O60313	Q5VV42	0.990902211187733	2.2935593473624e-15	7.93831190058402e-12
O60313-2	P39748	O60313	P39748	-0.963127101858464	1.53036641293108e-10	1.15018681368758e-08
O60313-2	Q8TED0	O60313	Q8TED0	0.964025041201733	1.26000226184552e-10	9.99262146355742e-09
O60313-2	P53621-2	O60313	P53621	-0.960484653399981	2.64019772042651e-10	1.71064312775188e-08
O60313-2	Q99567	O60313	Q99567	0.984618616355692	1.50125162201342e-13	1.01492386452821e-10
O60313-2	Q969V5	O60313	Q969V5	0.957508020667861	4.67600679834196e-10	2.60143755998261e-08
O60313-2	O00165-2	O60313	O00165	0.954837202346431	7.55077342720562e-10	3.70874749170534e-08
O60313-2	Q15904	O60313	Q15904	0.980227661379755	1.10402431686825e-12	3.73109270284112e-10
O60313-2	Q96A33	O60313	Q96A33	0.971734324963681	1.87499120930991e-11	2.5739974836927e-09
O60313-2	P57105	O60313	P57105	0.961973378495317	1.9509943304318e-10	1.37237339367929e-08
O60313-2	O00193	O60313	O00193	-0.990956045423695	2.18757605428847e-15	7.74102109165173e-12
O60313-2	Q9Y6G3	O60313	Q9Y6G3	0.974902610841365	7.3161213898115e-12	1.33650448611176e-09
O60313-2	Q9BT30	O60313	Q9BT30	0.958588574527939	3.81826812928988e-10	2.24233688097995e-08
O75970	P58005	O75970	P58005	0.983454157459421	2.68174586521247e-13	1.47255417631086e-10
Q16401	P47813	Q16401	P47813	0.964814889476493	1.05760438990534e-10	8.80955484099529e-09
Q16401	P52888	Q16401	P52888	0.993119619823086	2.47131755302144e-16	2.28158735792651e-12
Q16401	Q9Y262	Q16401	Q9Y262	0.98429866922677	1.76826310533989e-13	1.12573998755534e-10
Q16401	Q9H2P9-5	Q16401	Q9H2P9	0.950137646123492	1.64229450130857e-09	6.61189551718286e-08
Q16401	Q92905	Q16401	Q92905	0.957293775540556	4.86467964118727e-10	2.67868484438547e-08
Q16401	Q8NBT0	Q16401	Q8NBT0	-0.960503910388929	2.63008225348055e-10	1.70586678609869e-08
Q9BXY0	Q9NYH9	Q9BXY0	Q9NYH9	0.964272402662432	1.19326961278664e-10	9.60696972318705e-09
Q9BXY0	O00170	Q9BXY0	O00170	-0.968968931905483	3.92207305162041e-11	4.33902330654583e-09
Q9P2R7	P49427	Q9P2R7	P49427	-0.955023745619649	7.30916578366791e-10	3.6192581998599e-08
Q9P2R7	Q14558-2	Q9P2R7	Q14558	-0.95357307337923	9.37915086195086e-10	4.35658462988724e-08
Q9P2R7	Q8TE04	Q9P2R7	Q8TE04	-0.97430366581142	8.81869116252168e-12	1.52194846263922e-09
Q9P2R7	Q7L5Y9	Q9P2R7	Q7L5Y9	-0.974332866592536	8.73964067621778e-12	1.51238577029443e-09
Q9P2R7	Q8ND04-2	Q9P2R7	Q8ND04	-0.964260375053515	1.19644165549991e-10	9.62578500454299e-09
Q9P2R7	Q9Y282-3	Q9P2R7	Q9Y282	0.961269443072838	2.25433097404099e-10	1.52437736208057e-08
Q9P2R7	Q8N983-4	Q9P2R7	Q8N983	0.967674442371007	5.41674029146515e-11	5.45701435408781e-09
Q9P2R7	Q9NWY4	Q9P2R7	Q9NWY4	-0.966683020562355	6.87601697103015e-11	6.46644959541315e-09
Q9P2R7	O94986	Q9P2R7	O94986	0.952833329757851	1.06185871079628e-09	4.77473012433468e-08
Q9P2R7	Q14657	Q9P2R7	Q14657	-0.964466494944985	1.14308524530451e-10	9.31211927516639e-09
Q9P2R7	Q9GZZ9	Q9P2R7	Q9GZZ9	-0.956353360212144	5.77348173506369e-10	3.03851685376078e-08
P50991	P49366	P50991	P49366	0.952576969085645	1.10801647736443e-09	4.92885401555745e-08
P50991	Q8N1G4	P50991	Q8N1G4	0.955840201534614	6.32909888274783e-10	3.25246779202734e-08
P50991	O75821	P50991	O75821	0.956127058713525	6.01303782433799e-10	3.13167447560704e-08
P50991	Q86WA6	P50991	Q86WA6	-0.989787612635297	5.76141864120041e-15	1.36785438897253e-11
P50991	Q9BY32	P50991	Q9BY32	0.958122448186694	4.16979315726458e-10	2.39059691290984e-08
P50991	P61289-2	P50991	P61289	0.980132672571419	1.14683389750196e-12	3.82302611308164e-10
P48643	Q9H2U1	P48643	Q9H2U1	0.976083164389271	4.99451814763716e-12	1.02820848940011e-09
P48643	Q9Y6Y8	P48643	Q9Y6Y8	0.961342298109319	2.22114048843069e-10	1.5082096808063e-08
Q92530	P49427	Q92530	P49427	0.950278052551021	1.60637719390419e-09	6.50394375104348e-08
Q92530	Q8TE04	Q92530	Q8TE04	0.954090379098942	8.58906982205e-10	4.08059890536735e-08
Q92530	Q7L5Y9	Q92530	Q7L5Y9	0.964238011905732	1.20235902662288e-10	9.65915621857701e-09
Q92530	Q9Y282-3	Q92530	Q9Y282	-0.968499316104708	4.41630420624324e-11	4.72330184620886e-09
Q92530	Q9NWY4	Q92530	Q9NWY4	0.964898699860191	1.03789258090357e-10	8.68990650027836e-09
Q92530	Q14657	Q92530	Q14657	0.979057649512625	1.74230240501806e-12	5.05788793143877e-10
Q9Y5X3	Q9NZB8-8	Q9Y5X3	Q9NZB8	-0.967965010105469	5.04387590156892e-11	5.18842811211335e-09
Q9Y5X3	Q9BPX6-3	Q9Y5X3	Q9BPX6	-0.967311421912607	5.91617382472942e-11	5.8104806354333e-09
Q9Y5X3	Q9UG63-2	Q9Y5X3	Q9UG63	0.972861327913387	1.35885570768295e-11	2.0539610936886e-09
Q9UNH7	Q96T60	Q9UNH7	Q96T60	-0.969235481253077	3.6635967128134e-11	4.13443256220684e-09
Q9UNH7	Q13485	Q9UNH7	Q13485	0.952949163896181	1.04155772198872e-09	4.70799851189622e-08
Q9UNH7	Q96SU4	Q9UNH7	Q96SU4	0.970935792767849	2.33722444850488e-11	3.00943677308462e-09
Q13232	Q8N6C5-4	Q13232	Q8N6C5	0.955707132049013	6.4805596992668e-10	3.31010357278378e-08
Q9H3P2	Q96N21	Q9H3P2	Q96N21	0.983768136236645	2.302930008459e-13	1.33600823477414e-10
Q9Y5P6-2	P15104	Q9Y5P6	P15104	0.975482464545667	6.07936983183688e-12	1.17530345219469e-09
Q9Y5P6-2	Q96EK6	Q9Y5P6	Q96EK6	0.98223757168501	4.71269994889302e-13	2.12436056055252e-10
Q9Y5P6-2	P41236	Q9Y5P6	P41236	0.954981578168311	7.36318344982142e-10	3.63892991036136e-08
O00115	Q9H7H0-3	O00115	Q9H7H0	0.965635860084197	8.77851426905628e-11	7.69938151753385e-09
O00115	Q93100	O00115	Q93100	-0.972936041563256	1.32952718384484e-11	2.02285167991142e-09
Q9UPZ3	O14530	Q9UPZ3	O14530	0.982878686441846	3.51900769700283e-13	1.75312722041645e-10
Q9UPZ3	E9PAV3	Q9UPZ3	E9PAV3	0.955855799402747	6.31154867462045e-10	3.24584065018461e-08
P19388	Q13596-3	P19388	Q13596	-0.955794105517764	6.38121311940951e-10	3.27202427132731e-08
P12956	P54687-5	P12956	P54687	0.95530732823767	6.95476428745613e-10	3.48750460996204e-08
Q86TV6-2	Q9HB71	Q86TV6	Q9HB71	-0.962750378251359	1.65804116055345e-10	1.21936407941144e-08
P57088	Q6P1A2	P57088	Q6P1A2	0.955358956871547	6.89187838246825e-10	3.46392888810241e-08
Q9NP81	P28331-2	Q9NP81	P28331	0.976251542143063	4.72255368756448e-12	9.89781654454327e-10
Q9NP81	A6NJ78	Q9NP81	A6NJ78	0.975311688744498	6.42306096833224e-12	1.22029565174785e-09
Q9NP81	O15484	Q9NP81	O15484	0.951407038799642	1.34154796184709e-09	5.68432305449469e-08
Q9NP81	O15173-2	Q9NP81	O15173	0.950840523836702	1.46925155855671e-09	6.08376559521181e-08
Q9NP81	Q6P1A2	Q9NP81	Q6P1A2	0.951238597318926	1.37846765489567e-09	5.8001498984963e-08
Q9NP81	Q92974	Q9NP81	Q92974	-0.951601919847238	1.29990917895974e-09	5.55199906198206e-08
Q9NYH9	Q8IWA0	Q9NYH9	Q8IWA0	0.993794878848439	1.0837921893483e-16	1.452735955486e-12
Q9NYH9	O14656	Q9NYH9	O14656	0.954665245309463	7.77961623062882e-10	3.79155658982322e-08
Q9NYH9	Q92688	Q9NYH9	Q92688	-0.987756705483251	2.44309759607095e-14	3.25584580573755e-11
Q9NYH9	Q86WA8	Q9NYH9	Q86WA8	0.950201884139625	1.62577604801643e-09	6.56216286423351e-08
Q9NYH9	Q7L0Y3	Q9NYH9	Q7L0Y3	0.982734066763125	3.7622464078212e-13	1.83317535236638e-10
Q9NYH9	P62318	Q9NYH9	P62318	0.95281999834496	1.06421710736722e-09	4.7825122588443e-08
Q9NYH9	Q9NPB8	Q9NYH9	Q9NPB8	-0.955773939777004	6.40412885433858e-10	3.28065855274627e-08
Q9NYH9	Q9NZJ6	Q9NYH9	Q9NZJ6	0.961198940765897	2.28686010101876e-10	1.54057880094389e-08
Q14258	Q13636	Q14258	Q13636	-0.950886216565	1.4585735110544e-09	6.05017555862161e-08
Q96CB8	P10909-2	Q96CB8	P10909	-0.979967319003091	1.22481999582545e-12	3.99367879990302e-10
Q96CB8	Q15637-5	Q96CB8	Q15637	0.96102574120571	2.36851451693127e-10	1.58034807688959e-08
P49366	Q00839	P49366	Q00839	-0.963154823942438	1.5213192339948e-10	1.14529547601896e-08
P49366	P62917	P49366	P62917	0.962978990223193	1.5795017772547e-10	1.17668711455794e-08
P49366	O95544-2	P49366	O95544	0.970919452033809	2.34763680383737e-11	3.01891636876942e-09
P49366	Q9H1Y0	P49366	Q9H1Y0	0.956928902521194	5.20128320623322e-10	2.81451817323323e-08
Q96I99	Q9NZB8-8	Q96I99	Q9NZB8	0.960497594254179	2.63339631727957e-10	1.70745007467454e-08
Q96I99	Q9UG63-2	Q96I99	Q9UG63	-0.981629536597433	6.15721468451436e-13	2.53168219650028e-10
Q9NR09	Q6YHU6	Q9NR09	Q6YHU6	0.991906689751281	9.02390851464681e-16	4.61484612442426e-12
Q9NR09	P28482	Q9NR09	P28482	0.960787688184341	2.48488233651876e-10	1.63652347465014e-08
P40222	P26368	P40222	P26368	-0.975638412525154	5.77965066728337e-12	1.13550314848423e-09
P40222	O14530	P40222	O14530	0.990172047037901	4.24362815200627e-15	1.13774115366695e-11
P40222	E9PAV3	P40222	E9PAV3	0.977415244756644	3.17105757683975e-12	7.54895448971067e-10
P40222	Q9H446	P40222	Q9H446	0.954111453758381	8.55815004629189e-10	4.06991507462559e-08
Q86UT6	Q15056	Q86UT6	Q15056	-0.950022675606764	1.67222323651325e-09	6.70172739661209e-08
Q86UT6	Q8IYB5-2	Q86UT6	Q8IYB5	-0.957381311268008	4.78680643013372e-10	2.6467743133094e-08
O14818	Q6YHU6	O14818	Q6YHU6	0.959110421719025	3.45559810044028e-10	2.08431920425675e-08
O14818	P28482	O14818	P28482	0.981961345219159	5.3273137762099e-13	2.30324078717809e-10
O14818	P22059	O14818	P22059	0.950171703571534	1.63351872634893e-09	6.58541466693337e-08
O14818	Q7Z6M1	O14818	Q7Z6M1	0.97628089356265	4.67649244710236e-12	9.83219177556625e-10
O14818	P55809	O14818	P55809	-0.964931982334065	1.03015397788053e-10	8.64317138063374e-09
O14818	O95182	O14818	O95182	-0.983552807209283	2.55726060082649e-13	1.42724042389532e-10
O14818	Q5T160	O14818	Q5T160	-0.955643287747753	6.55434097496361e-10	3.33803616713688e-08
O14818	Q99798	O14818	Q99798	-0.969755928893204	3.20140611917689e-11	3.75681788409859e-09
O95573	O15270	O95573	O15270	0.950125337639897	1.64547617102568e-09	6.62150818189547e-08
O95573	Q9HCJ3	O95573	Q9HCJ3	-0.95715353768809	4.99173716978478e-10	2.73039620330503e-08
O95573	O75943	O95573	O75943	-0.963824977239135	1.31633070543445e-10	1.0316311748903e-08
Q9NVM4	Q9UBU9	Q9NVM4	Q9UBU9	-0.97390449802196	9.9635677135635e-12	1.65715032515526e-09
Q9NVM4	Q08170	Q9NVM4	Q08170	-0.963229140672716	1.49729527590716e-10	1.13216771660622e-08
Q9NVM4	Q5TDH0	Q9NVM4	Q5TDH0	0.964998363919085	1.01486942761026e-10	8.5514333701755e-09
Q9NVM4	Q16854	Q9NVM4	Q16854	-0.962102672759307	1.89932893465263e-10	1.34572057281452e-08
P35250	Q6P4Q7	P35250	Q6P4Q7	-0.974276053449268	8.89401467235059e-12	1.53105571813974e-09
O75063	Q8IWA5-2	O75063	Q8IWA5	0.968764914366312	4.13051560843703e-11	4.50219561838178e-09
Q5T0D9	P28331-2	Q5T0D9	P28331	0.967889628775616	5.13839000707512e-11	5.25617081717894e-09
Q5T0D9	P21912	Q5T0D9	P21912	0.980569229018953	9.61390524243187e-13	3.40196390876923e-10
Q6ZT12-4	Q9BTE6-3	Q6ZT12	Q9BTE6	0.976114647821363	4.94265162394582e-12	1.02122275653479e-09
Q6ZT12-4	Q9UJW0-3	Q6ZT12	Q9UJW0	0.950615122092472	1.52292752313029e-09	6.24932293601895e-08
Q6ZT12-4	Q86W42	Q6ZT12	Q86W42	-0.97075293432494	2.45607097067184e-11	3.1163329569818e-09
Q6ZT12-4	P10515	Q6ZT12	P10515	-0.962200349123618	1.86109222419555e-10	1.32595412059567e-08
Q6ZT12-4	Q9BSD7	Q6ZT12	Q9BSD7	0.955638261647732	6.56018027769326e-10	3.34027218278399e-08
Q6ZT12-4	Q8WUA7	Q6ZT12	Q8WUA7	0.950703738581532	1.50162481957855e-09	6.18315378347546e-08
Q6ZT12-4	Q8N0V3	Q6ZT12	Q8N0V3	-0.957178641726493	4.96878254097946e-10	2.72112149364653e-08
Q6ZT12-4	Q9BY41	Q6ZT12	Q9BY41	0.979779603666436	1.31892843856275e-12	4.19586504854198e-10
Q96ER9	Q5VV42	Q96ER9	Q5VV42	0.96713277242175	6.17635986361253e-11	5.99027462062806e-09
Q96ER9	Q14232	Q96ER9	Q14232	-0.960968539079583	2.39603437689162e-10	1.59379484125678e-08
Q96ER9	P39748	Q96ER9	P39748	-0.95517080209225	7.12347172227496e-10	3.55046318631278e-08
Q96ER9	Q96A33	Q96ER9	Q96A33	0.970438572713354	2.67273416549568e-11	3.30719590019998e-09
Q96ER9	Q8NFQ8	Q96ER9	Q8NFQ8	0.956956765602236	5.17488264863256e-10	2.80390214093267e-08
Q96ER9	P57105	Q96ER9	P57105	0.967785621424551	5.27132884297107e-11	5.35352158804507e-09
Q96ER9	Q9Y6G3	Q96ER9	Q9Y6G3	0.964868257325067	1.04501517163844e-10	8.73277630985404e-09
P49427	Q86WR0	P49427	Q86WR0	0.963197876174102	1.50736139161541e-10	1.13762827066894e-08
P49427	P13693	P49427	P13693	0.950707465608432	1.50073458140414e-09	6.18046206488086e-08
P49427	Q9UP83-2	P49427	Q9UP83	0.957110693499431	5.03112631935918e-10	2.74618494311354e-08
P49427	Q9NRP2	P49427	Q9NRP2	-0.956901400196187	5.2274568552544e-10	2.82499625262268e-08
Q712K3	Q8IWA4	Q712K3	Q8IWA4	-0.973521194879096	1.11828668505388e-11	1.79407507752088e-09
Q712K3	O75683	Q712K3	O75683	-0.987517711233718	2.84959856026891e-14	3.57359092305434e-11
Q712K3	Q9P2R3-4	Q712K3	Q9P2R3	0.964905981211648	1.03619525786737e-10	8.6792724459125e-09
Q712K3	Q13614	Q712K3	Q13614	0.965908174106871	8.24427482003417e-11	7.36158404447923e-09
Q712K3	Q9Y3C8	Q712K3	Q9Y3C8	0.966363936079836	7.41337883941682e-11	6.82277834715768e-09
Q712K3	Q9H501	Q712K3	Q9H501	-0.950052823573488	1.66432969387156e-09	6.67821874070363e-08
Q712K3	Q6P087	Q712K3	Q6P087	-0.959501009461941	3.20414719265212e-10	1.97238437345023e-08
Q712K3	Q8IY95	Q712K3	Q8IY95	-0.970733673842901	2.46889053988603e-11	3.12751616598634e-09
Q712K3	Q9Y676	Q712K3	Q9Y676	-0.95123544149082	1.37916771259389e-09	5.80224836778143e-08
O60315	Q7Z5J4	O60315	Q7Z5J4	0.951511793632578	1.3190238519833e-09	5.61258198800509e-08
Q9H2W6	Q9H9B4	Q9H2W6	Q9H9B4	0.976332028892222	4.59718158991324e-12	9.71945990601229e-10
Q9H2W6	Q5VV42	Q9H2W6	Q5VV42	0.972292764683831	1.60115430033845e-11	2.3032553836787e-09
Q9H2W6	Q8TED0	Q9H2W6	Q8TED0	0.964722896202297	1.07961560392702e-10	8.94065678109938e-09
Q9H2W6	Q99567	Q9H2W6	Q99567	0.974945021665177	7.21876152733084e-12	1.32401366768803e-09
Q9H2W6	Q969V5	Q9H2W6	Q969V5	0.964405204170145	1.15872996916844e-10	9.4057501365642e-09
Q9H2W6	Q8WX93	Q9H2W6	Q8WX93	-0.973326770290824	1.18496449114821e-11	1.86727882419064e-09
Q9H2W6	O00165-2	Q9H2W6	O00165	0.965040465541298	1.0052781623013e-10	8.49409984786234e-09
Q9H2W6	Q15904	Q9H2W6	Q15904	0.970553105926573	2.59194137536801e-11	3.23610692501237e-09
Q9H2W6	Q96A33	Q9H2W6	Q96A33	0.970033064031161	2.97671063290641e-11	3.56886424480023e-09
Q9H2W6	P57105	Q9H2W6	P57105	0.955076116291521	7.24255796086852e-10	3.59470517835463e-08
Q9H2W6	O00193	Q9H2W6	O00193	-0.973865079530216	1.00833596766867e-11	1.67063657210731e-09
Q9H2W6	Q9Y6G3	Q9H2W6	Q9Y6G3	0.967719828898948	5.35696220431423e-11	5.41427129789792e-09
Q9H2W6	Q9BT30	Q9H2W6	Q9BT30	0.954702375984816	7.72969776564701e-10	3.77336652899956e-08
Q96CW5	Q8N0V5-3	Q96CW5	Q8N0V5	-0.966399427977198	7.35185332801294e-11	6.78217554202969e-09
Q96CW5	Q8NEJ9	Q96CW5	Q8NEJ9	-0.988145267067142	1.88980176775799e-14	2.78998649687285e-11
Q96CW5	Q9BYD3	Q96CW5	Q9BYD3	-0.977936501195421	2.63503806866511e-12	6.66802070193751e-10
Q6IAN0	Q9Y6M9	Q6IAN0	Q9Y6M9	0.957354030528244	4.81095855429248e-10	2.65674555976525e-08
Q86UU1-2	Q9Y2H0	Q86UU1	Q9Y2H0	0.959627003757863	3.12651005707933e-10	1.93708820022057e-08
Q7Z4Q2	Q14558-2	Q7Z4Q2	Q14558	0.985571988795869	9.02481055456519e-14	7.33305335023945e-11
Q7Z4Q2	Q9HB71	Q7Z4Q2	Q9HB71	0.982970760268726	3.37140500355766e-13	1.70457141012305e-10
Q7Z4Q2	Q8ND04-2	Q7Z4Q2	Q8ND04	0.96635453575578	7.42974935951708e-11	6.83275157303454e-09
P07686	O95235	P07686	O95235	0.970769474104688	2.44510863844055e-11	3.10662751749966e-09
Q96T60	O14950	Q96T60	O14950	-0.981199001601811	7.40089964631768e-13	2.85552385867402e-10
Q96T60	P84085	Q96T60	P84085	-0.9724746466737	1.51984544423443e-11	2.22111806328907e-09
Q96T60	Q6UX71	Q96T60	Q6UX71	0.954112435268473	8.5567123835169e-10	4.06946316076329e-08
Q96T60	O15347	Q96T60	O15347	-0.986546726786449	5.17290634100992e-14	5.17064227432973e-11
Q96T60	Q9NPJ8-3	Q96T60	Q9NPJ8	0.962493501627027	1.75033045921545e-10	1.26807181247856e-08
Q9P2N2	P55212	Q9P2N2	P55212	0.960402929188953	2.68350449212647e-10	1.73109691108531e-08
Q5H9F3-3	O43278	Q5H9F3	O43278	-0.95932924261533	3.31269111429757e-10	2.02107593455055e-08
Q01518	Q8IZ73	Q01518	Q8IZ73	0.960203649045051	2.79170901965107e-10	1.78211937399737e-08
Q01518	Q9BXW7	Q01518	Q9BXW7	-0.958243180006291	4.07614426711916e-10	2.35173858955012e-08
Q01518	Q96IJ6-2	Q01518	Q96IJ6	0.950655930576997	1.51308505452468e-09	6.21870065403843e-08
Q01518	Q00688	Q01518	Q00688	0.95444523366544	8.08119689791412e-10	3.90007043091162e-08
Q01518	Q9P2R3-4	Q01518	Q9P2R3	0.952236181291305	1.17207249539797e-09	5.14000166654119e-08
Q01518	Q13614	Q01518	Q13614	0.983399207776531	2.75335545278455e-13	1.49600090895835e-10
Q01518	Q9Y3C8	Q01518	Q9Y3C8	0.962019548199552	1.93240634149707e-10	1.36287421520225e-08
Q01518	Q8IYI6	Q01518	Q8IYI6	0.981844541819029	5.60755843458891e-13	2.38122713415952e-10
Q01518	Q99714	Q01518	Q99714	-0.952302854631234	1.15929277458947e-09	5.09818418636817e-08
Q01518	Q9UJ41-3	Q01518	Q9UJ41	0.967524696788976	5.61811305073901e-11	5.6013150479209e-09
Q01518	Q5TBB1	Q01518	Q5TBB1	0.966426131795265	7.30585588814452e-11	6.75273791072771e-09
Q01518	Q9Y2Q5-2	Q01518	Q9Y2Q5	-0.951292729778915	1.36650748185286e-09	5.76258179090804e-08
Q01518	P21953	Q01518	P21953	-0.972124625801784	1.67966815595122e-11	2.38133909454092e-09
Q01518	Q9UNK0	Q01518	Q9UNK0	-0.962697968215801	1.67651854020915e-10	1.22924853457694e-08
P40123	Q9UIF9	P40123	Q9UIF9	-0.975831537221853	5.42641120450896e-12	1.08757594270672e-09
Q567V2	O75880	Q567V2	O75880	0.983258724508306	2.94407584493904e-13	1.56049831469698e-10
Q567V2	Q8N668	Q567V2	Q8N668	-0.95983674330296	3.00089979561018e-10	1.87946983632376e-08
Q567V2	Q8IWF6	Q567V2	Q8IWF6	-0.963309869831002	1.47157359007769e-10	1.11806787246932e-08
Q567V2	Q9UK23	Q567V2	Q9UK23	0.955016507621134	7.31841326229596e-10	3.62252336717843e-08
P07355-2	Q969P0	P07355	Q969P0	-0.95096720515219	1.43981288924111e-09	5.99244621596231e-08
P40939	P82930	P40939	P82930	0.960166509014839	2.8122898096425e-10	1.79199428182611e-08
P40939	Q9BVA0	P40939	Q9BVA0	-0.971025446582714	2.28081033117582e-11	2.95627974862125e-09
P40939	P45954	P40939	P45954	0.950202976865856	1.62549631428028e-09	6.56128002613881e-08
P40939	P45974	P40939	P45974	-0.977766252600585	2.80066409374254e-12	6.94555456420309e-10
P40939	Q9NVC3	P40939	Q9NVC3	0.957052410415154	5.08514363300228e-10	2.76777551370627e-08
P40939	Q96EP5	P40939	Q96EP5	0.962680425314038	1.68274330729585e-10	1.23244308243589e-08
P40939	Q8NBF2	P40939	Q8NBF2	-0.961712058562211	2.05916673068883e-10	1.42710338938613e-08
P40939	Q8TBZ6	P40939	Q8TBZ6	-0.967576344942581	5.54793349582e-11	5.55122792922446e-09
P40939	Q9UKA2	P40939	Q9UKA2	0.957010732637425	5.12407995689491e-10	2.78347994584758e-08
P40939	Q96BQ5	P40939	Q96BQ5	0.979205311466214	1.6471787928735e-12	4.87012467607477e-10
P40939	Q92562	P40939	Q92562	-0.953887709594242	8.89141607844241e-10	4.18602288728514e-08
O95140	O94985	O95140	O94985	0.956862912763965	5.2642773862943e-10	2.8395417545792e-08
Q8IWA4	Q96GC5	Q8IWA4	Q96GC5	0.953427707657185	9.61224281649857e-10	4.43637953523578e-08
Q8IWA4	Q8N0V5-3	Q8IWA4	Q8N0V5	0.973609999595161	1.08893652855825e-11	1.76082686353877e-09
Q8IWA4	Q12846	Q8IWA4	Q12846	0.976389647995608	4.50922312437836e-12	9.59415123205298e-10
Q8IWA4	Q04837	Q8IWA4	Q04837	0.961946954986366	1.96170239476281e-10	1.37792728556883e-08
Q8IWA4	Q9BYG3	Q8IWA4	Q9BYG3	0.963240359175199	1.49369760152345e-10	1.13021924678362e-08
Q8IWA4	P43121	Q8IWA4	P43121	0.977895322823594	2.67429364842175e-12	6.73511436746631e-10
Q8IWA4	P36507	Q8IWA4	P36507	-0.954299929511611	8.28590580007732e-10	3.97324834284877e-08
Q8IWA4	Q9H0R4	Q8IWA4	Q9H0R4	-0.965458229636545	9.14303719111498e-11	7.92980189693726e-09
Q8IWA4	Q8WZ82	Q8IWA4	Q8WZ82	-0.963936930331335	1.2845457427779e-10	1.01331685028753e-08
Q8IWA4	Q9BYD3	Q8IWA4	Q9BYD3	0.953745354626505	9.10928249900859e-10	4.26234841752217e-08
Q8IWA4	P07311	Q8IWA4	P07311	-0.971716522042191	1.88435405749768e-11	2.58330392103354e-09
Q8IWA4	Q6DKI1	Q8IWA4	Q6DKI1	0.95036730700816	1.58390201067926e-09	6.43537364964931e-08
Q8IWA4	Q6PIU2-2	Q8IWA4	Q6PIU2	0.952265543999645	1.1664293264212e-09	5.12163801918918e-08
Q9GZT8	Q03426	Q9GZT8	Q03426	0.955679439180857	6.51247352364211e-10	3.32210378890484e-08
Q9GZT8	A3KMH1	Q9GZT8	A3KMH1	-0.964128018858545	1.23183631292262e-10	9.83059675186007e-09
Q9GZT8	P27694	Q9GZT8	P27694	0.973856264078739	1.0110320903602e-11	1.67391479694354e-09
Q9GZT8	Q15056	Q9GZT8	Q15056	0.954405932339311	8.1361267162084e-10	3.91996739313148e-08
Q9GZT8	Q10713	Q9GZT8	Q10713	-0.952963786574976	1.03901913214541e-09	4.69969860596794e-08
Q9GZT8	P49821	Q9GZT8	P49821	-0.962151466553567	1.88014327817399e-10	1.33580237657467e-08
Q9GZT8	P53384	Q9GZT8	P53384	0.977014763320122	3.64524434623342e-12	8.30830047173586e-10
Q9GZT8	Q96I51	Q9GZT8	Q96I51	-0.952371410825609	1.14627874951778e-09	5.05519064663446e-08
Q9GZT8	Q9HA47-4	Q9GZT8	Q9HA47	0.973676744916059	1.06732159971811e-11	1.73657739069842e-09
Q9GZT8	P49356	Q9GZT8	P49356	0.957722302303205	4.49370667047502e-10	2.52592546558106e-08
O43776	Q9HB71	O43776	Q9HB71	0.951350916185861	1.3537523893317e-09	5.72278289620148e-08
O43776	Q9NYP3	O43776	Q9NYP3	0.955701742257603	6.48676031312334e-10	3.31232966238616e-08
Q8TD55	Q9Y613	Q8TD55	Q9Y613	0.960272475095832	2.75391630010925e-10	1.76413707416342e-08
O14777	Q9Y2H0	O14777	Q9Y2H0	0.983881794661495	2.17781856803824e-13	1.28883729028645e-10
O14777	Q8NBF2	O14777	Q8NBF2	0.967169696432673	6.1217808078982e-11	5.95344665657171e-09
O14777	O43823	O14777	O43823	-0.964777734919512	1.06644681447989e-10	8.86143899631763e-09
Q4G0N4	Q15404	Q4G0N4	Q15404	-0.966926594826857	6.4889871148157e-11	6.20322376717441e-09
P14635	P13674-2	P14635	P13674	-0.960220394110944	2.78247288953682e-10	1.77784630350766e-08
Q8IYB7	O75683	Q8IYB7	O75683	-0.981743059344867	5.8614083840652e-13	2.45109382250259e-10
Q8IYB7	O14950	Q8IYB7	O14950	0.956082598602404	6.06110537561147e-10	3.15036237593213e-08
Q8IYB7	P84085	Q8IYB7	P84085	0.958170249420973	4.1324932169734e-10	2.37504259221462e-08
Q8IYB7	Q9H501	Q8IYB7	Q9H501	-0.971047368798396	2.26719798546103e-11	2.94342267503563e-09
Q8IYB7	Q6UX71	Q8IYB7	Q6UX71	-0.968210960011962	4.74595576082843e-11	4.96787986155231e-09
Q8IYB7	Q9NPJ8-3	Q8IYB7	Q9NPJ8	-0.958362214915999	3.98560993239611e-10	2.31331134276177e-08
Q8IYB7	Q8IY95	Q8IYB7	Q8IY95	-0.969455632837814	3.46144115187194e-11	3.96971055094007e-09
Q8IYB7	Q9Y676	Q8IYB7	Q9Y676	-0.962594455622409	1.71354004476342e-10	1.24869847685475e-08
P43246	Q9NY47-5	P43246	Q9NY47	-0.966050808594654	7.97592922591646e-11	7.18842735516511e-09
P43246	Q02809-2	P43246	Q02809	-0.980862142746307	8.52167538756694e-13	3.14183705008567e-10
Q14746	Q9H9B4	Q14746	Q9H9B4	-0.970268627307294	2.79666092106418e-11	3.41468079973522e-09
Q14746	Q5VV42	Q14746	Q5VV42	-0.987775684552535	2.41310712491018e-14	3.23302737467465e-11
Q14746	P39748	Q14746	P39748	0.96614884104512	7.79593975188182e-11	7.07161040917254e-09
Q14746	Q8TED0	Q14746	Q8TED0	-0.95108282806629	1.41339327642455e-09	5.90981266587776e-08
Q14746	P53621-2	Q14746	P53621	0.965512954197009	9.0293543879471e-11	7.85958824380784e-09
Q14746	Q99567	Q14746	Q99567	-0.977217193706948	3.39835427535822e-12	7.92061355709326e-10
Q14746	Q969V5	Q14746	Q969V5	-0.955089950657418	7.22505113943269e-10	3.5880077111939e-08
Q14746	O00165-2	Q14746	O00165	-0.952092948340475	1.19994211552e-09	5.23113770710179e-08
Q14746	Q15904	Q14746	Q15904	-0.97728799248361	3.31552003978993e-12	7.78772699360012e-10
Q14746	Q96A33	Q14746	Q96A33	-0.967970969322791	5.0364692242379e-11	5.18302638448885e-09
Q14746	P57105	Q14746	P57105	-0.9626537035084	1.69226372934323e-10	1.23755703990347e-08
Q14746	O00193	Q14746	O00193	0.990752744244185	2.61170073705506e-15	8.55159841687828e-12
Q14746	Q9Y6G3	Q14746	Q9Y6G3	-0.965658052755177	8.73387432435558e-11	7.67056372882756e-09
Q14746	Q9BT30	Q14746	Q9BT30	-0.958280966724692	4.04721281999362e-10	2.33936650764278e-08
P55010	Q8TCG1	P55010	Q8TCG1	0.972300766057165	1.59749917399247e-11	2.29956731633025e-09
P55010	Q04760	P55010	Q04760	0.96962872538023	3.30939710427211e-11	3.84584504872228e-09
P55010	P78344	P55010	P78344	0.973069739021703	1.27842084761447e-11	1.96964714780665e-09
P55010	Q9BRT9	P55010	Q9BRT9	0.978968560406808	1.80198319748268e-12	5.17600363499904e-10
P55010	Q15386	P55010	Q15386	0.986322947786196	5.89857229990074e-14	5.61326219885853e-11
P55010	P49917	P55010	P49917	0.950418995151203	1.57101189141618e-09	6.39614450276014e-08
P55010	Q9NPF4	P55010	Q9NPF4	0.981858599554705	5.57316261958553e-13	2.37159097598033e-10
Q9H330	Q9UIW2	Q9H330	Q9UIW2	0.951404972047091	1.34199569448002e-09	5.68573319665394e-08
Q9H330	Q99442	Q9H330	Q99442	0.951659671626752	1.28778782237744e-09	5.5132393680315e-08
Q9H330	P17568	Q9H330	P17568	0.988733851104007	1.25975184187861e-14	2.17662393428551e-11
Q9H330	Q96PC5	Q9H330	Q96PC5	0.97697917064819	3.69023462680996e-12	8.37625899568789e-10
P30044	Q8WTW3	P30044	Q8WTW3	-0.951979819809635	1.22235994226871e-09	5.30320018938361e-08
P30044	P15882	P30044	P15882	-0.950099475116313	1.65217895307993e-09	6.64151171907936e-08
P30044	P54274	P30044	P54274	0.968009159446845	4.98922762142441e-11	5.14879431115562e-09
P30044	P17152	P30044	P17152	0.970038018724333	2.97282198284806e-11	3.56565860157764e-09
P18669	Q14558-2	P18669	Q14558	0.956208066044075	5.92631026659635e-10	3.09850347242582e-08
P18669	Q16543	P18669	Q16543	0.965144857015806	9.81836491331609e-11	8.35126520949632e-09
P18669	Q9HB71	P18669	Q9HB71	0.955066704451788	7.2544893504991e-10	3.59928705760694e-08
P18669	Q8ND04-2	P18669	Q8ND04	0.985444205607455	9.68054791563447e-14	7.66036825618149e-11
P18669	Q9GZZ9	P18669	Q9GZZ9	0.979781170616471	1.31811747241366e-12	4.19389788262556e-10
P15259	Q15459	P15259	Q15459	-0.956454932477509	5.66869073740461e-10	2.99799821087772e-08
Q5W0Z9	Q13724	Q5W0Z9	Q13724	0.964343828572718	1.174582985751e-10	9.49745444869794e-09
Q5W0Z9	P61619	Q5W0Z9	P61619	0.958025572700153	4.24628644482041e-10	2.42240413565313e-08
Q5W0Z9	O94985	Q5W0Z9	O94985	0.967476022362969	5.68495894103755e-11	5.64827685890363e-09
P27816	Q9NVQ4-2	P27816	Q9NVQ4	0.951405576199275	1.34186480003198e-09	5.68532135196931e-08
P27816	Q13084	P27816	Q13084	-0.954855115137294	7.52727531478427e-10	3.70021010713587e-08
Q9UPY3	Q92558	Q9UPY3	Q92558	0.964240812194689	1.20161666596035e-10	9.65532982198994e-09
Q9UPY3	P55809	Q9UPY3	P55809	-0.959335425999054	3.30872882422107e-10	2.01938152364712e-08
Q9UPY3	Q5T160	Q9UPY3	Q5T160	-0.954922897087342	7.43893360889481e-10	3.6671102286437e-08
Q9UPY3	Q86YH6	Q9UPY3	Q86YH6	-0.968100270441244	4.87807930515541e-11	5.06543408934772e-09
Q9UPY3	P35613	Q9UPY3	P35613	-0.95883969713549	3.63980922692486e-10	2.16507625164744e-08
Q9UPY3	Q9ULM6	Q9UPY3	Q9ULM6	0.960807263100852	2.47512915953141e-10	1.63170133416859e-08
Q9UPY3	Q2M296-3	Q9UPY3	Q2M296	0.970126371526518	2.90421887006811e-11	3.50681006201078e-09
Q9UPY3	Q96RT7	Q9UPY3	Q96RT7	0.954440269419362	8.08811735830111e-10	3.90262989649869e-08
P48730	O15014	P48730	O15014	0.952580474017888	1.10737383270629e-09	4.92665871936573e-08
P48730	Q96EV2	P48730	Q96EV2	0.952065250499397	1.20539745066963e-09	5.24850179036537e-08
P48730	P11137	P48730	P11137	0.97393205213697	9.88057036199716e-12	1.64728821329998e-09
Q96DZ1	O00429	Q96DZ1	O00429	-0.969896413009734	3.08572299373567e-11	3.66043168671064e-09
Q96DZ1	Q14232	Q96DZ1	Q14232	-0.956411367802778	5.71343135754717e-10	3.01529745622811e-08
Q96DZ1	P61758	Q96DZ1	P61758	-0.967943459268364	5.07074063716933e-11	5.2081756263044e-09
Q96DZ1	Q8TBM8	Q96DZ1	Q8TBM8	0.9501548356007	1.63786007960044e-09	6.59871946878976e-08
Q96DZ1	Q5HYI8	Q96DZ1	Q5HYI8	0.983758205656076	2.31415357298856e-13	1.33994107191924e-10
Q05397-5	Q8IZ83	Q05397	Q8IZ83	0.973676614835977	1.06736335833726e-11	1.73660376410569e-09
Q05397-5	P15531-2	Q05397	P15531	0.965855161836845	8.34599635629318e-11	7.42686692527625e-09
Q05397-5	P51965	Q05397	P51965	0.982641682946434	3.92520183802452e-13	1.88469411612774e-10
Q05397-5	P60842	Q05397	P60842	0.96671070416726	6.83103900770561e-11	6.43565390253673e-09
Q05397-5	Q7L576	Q05397	Q7L576	0.991999904424957	8.22759563987882e-16	4.37185693866938e-12
Q05397-5	Q9NRG9	Q05397	Q9NRG9	-0.968686902543953	4.21273481761103e-11	4.56621271850431e-09
Q05397-5	Q9H8M7	Q05397	Q9H8M7	0.95325849261554	9.88991213152649e-10	4.5315132581325e-08
Q05397-5	Q96FW1	Q05397	Q96FW1	0.956343881931552	5.78334584051014e-10	3.04241726199921e-08
Q05397-5	Q5T447	Q05397	Q5T447	0.950597726169417	1.52714009181224e-09	6.26169231401259e-08
Q05397-5	Q9Y3D3	Q05397	Q9Y3D3	-0.955777364746786	6.40023178038087e-10	3.27918507728083e-08
Q05397-5	O95159	Q05397	O95159	-0.952439086596217	1.13355671831691e-09	5.01342982048822e-08
Q05397-5	Q96DP5	Q05397	Q96DP5	-0.95254092927241	1.11464338208157e-09	4.95090441918383e-08
P49815	Q13315	P49815	Q13315	0.983708737658025	2.3707771364642e-13	1.36114474522865e-10
P49815	O75787	P49815	O75787	-0.953622191602793	9.30151026371617e-10	4.32901891309094e-08
P49815	O75616	P49815	O75616	-0.984362222069776	1.71215051194306e-13	1.10208223787198e-10
P49815	Q15397	P49815	Q15397	-0.975452496825743	6.13849299235265e-12	1.18352379763641e-09
Q16512-2	P40424	Q16512	P40424	0.955662633189411	6.53190771730743e-10	3.32961381478582e-08
Q9BRG1	Q7L5Y9	Q9BRG1	Q7L5Y9	0.981556028239122	6.35563451980304e-13	2.58425854407345e-10
Q9BRG1	Q9Y282-3	Q9BRG1	Q9Y282	-0.96727680735915	5.96582671929359e-11	5.84445476182775e-09
Q9BRG1	Q14657	Q9BRG1	Q14657	0.989356361222047	8.01026761755737e-15	1.67489918538293e-11
Q9NV70	P28331-2	Q9NV70	P28331	-0.974583629603106	8.08584268108764e-12	1.43273561015829e-09
Q9NV70	A6NJ78	Q9NV70	A6NJ78	-0.955740626983213	6.442141426646e-10	3.29550530659126e-08
Q9NV70	Q6P1A2	Q9NV70	Q6P1A2	-0.962436845974148	1.77127727803351e-10	1.27922331861231e-08
P49589-3	P62277	P49589	P62277	0.953323271288898	9.78280160389744e-10	4.49492106247136e-08
P49589-3	O95073	P49589	O95073	-0.954915286045343	7.44880805778756e-10	3.6707816169404e-08
Q96ED9	Q7LBC6	Q96ED9	Q7LBC6	-0.973394217695282	1.1614510205017e-11	1.84149468828482e-09
Q96ED9	Q9H1E3	Q96ED9	Q9H1E3	-0.969471083352462	3.4476263071905e-11	3.95805968518315e-09
O15269	Q9NX14-2	O15269	Q9NX14	0.963120942677282	1.53238283094869e-10	1.15122427126184e-08
O15269	Q8NE86	O15269	Q8NE86	0.983830924006574	2.23306131616486e-13	1.30927316594634e-10
O15269	Q96GQ5	O15269	Q96GQ5	0.98089342345224	8.41170681683143e-13	3.11389983886751e-10
O15269	Q9Y5U2	O15269	Q9Y5U2	-0.95254319654825	1.11422546728826e-09	4.94956421206584e-08
O15269	O00409	O15269	O00409	0.966506810934308	7.16840590555715e-11	6.66249697618165e-09
O15269	O14662	O15269	O14662	0.967706014479958	5.3750958342779e-11	5.42781202310738e-09
O15269	Q8N6L1-2	O15269	Q8N6L1	0.969835888170678	3.1351079322473e-11	3.70100242105328e-09
O15269	Q8IWT6	O15269	Q8IWT6	0.975975502952394	5.17548878975475e-12	1.05328208206836e-09
Q8WTW3	Q8WVJ2	Q8WTW3	Q8WVJ2	0.964190020969858	1.21514375409361e-10	9.73408269125538e-09
Q8WTW3	Q7L576	Q8WTW3	Q7L576	0.974307606524175	8.80798684016667e-12	1.52056081069503e-09
Q8WTW3	Q9NRG9	Q8WTW3	Q9NRG9	-0.962516051154947	1.74205364878558e-10	1.26381405016531e-08
Q8WTW3	Q9H8M7	Q8WTW3	Q9H8M7	0.968049544730541	4.93969127546361e-11	5.11070414647941e-09
Q8WTW3	Q15311	Q8WTW3	Q15311	0.964681410275466	1.08967182804223e-10	9.00018402593121e-09
Q8WTW3	O43318	Q8WTW3	O43318	0.968153121892432	4.81459907810573e-11	5.01887629388874e-09
Q8WTW3	Q5T447	Q8WTW3	Q5T447	0.951936801583346	1.23097966567753e-09	5.33061294229434e-08
Q8WTW3	Q9Y3D3	Q8WTW3	Q9Y3D3	-0.966278517476746	7.56329583715185e-11	6.91993422117645e-09
Q14CX7	P61758	Q14CX7	P61758	0.965210762661594	9.67283597185011e-11	8.26285710314926e-09
Q92552-2	Q9NZJ4	Q92552	Q9NZJ4	-0.976234121005423	4.75007951595421e-12	9.93663146701087e-10
Q92552-2	O94979	Q92552	O94979	-0.964952498586842	1.02540877793687e-10	8.61512449790754e-09
Q92552-2	Q9BQC6	Q92552	Q9BQC6	0.978326915978988	2.28712461126753e-12	6.07004711714501e-10
Q9BWH6	O60678	Q9BWH6	O60678	0.962184387911917	1.86729422703072e-10	1.32919370065546e-08
Q9BWH6	Q12768	Q9BWH6	Q12768	0.961184002950884	2.29380452070101e-10	1.54405743993533e-08
Q9BWH6	Q9BRT8	Q9BWH6	Q9BRT8	0.975477068602974	6.08997863193416e-12	1.17684358650945e-09
Q9BWH6	Q9Y295	Q9BWH6	Q9Y295	0.957794109348458	4.43401721656752e-10	2.50094819630503e-08
O60716-3	Q9BSJ8-2	O60716	Q9BSJ8	0.972005598453568	1.73725933629069e-11	2.43715967515806e-09
O60716-3	O14929	O60716	O14929	-0.955157665221287	7.13989143230017e-10	3.55662985837497e-08
O60716-3	Q9H6E5	O60716	Q9H6E5	-0.950242177865077	1.6154886602963e-09	6.53097355424226e-08
O60716-3	Q9Y6I9	O60716	Q9Y6I9	0.950751940416881	1.49014669661374e-09	6.14827215389752e-08
O60716-3	O43920	O60716	O43920	0.95343879360919	9.59429080476785e-10	4.43029755296269e-08
O60716-3	Q13404-1	O60716	Q13404	-0.952671885361917	1.09072729272894e-09	4.87087430119992e-08
O60443	O76080	O60443	O76080	0.959162612377553	3.42103496632773e-10	2.06939521072072e-08
Q9H8M5	Q9UEU0	Q9H8M5	Q9UEU0	0.96175963181022	2.0390937857804e-10	1.41718857741789e-08
Q9H8M5	O00170	Q9H8M5	O00170	-0.961598323189645	2.10785510816233e-10	1.45156875875074e-08
Q16513	P35080	Q16513	P35080	0.976180614738027	4.83549803118312e-12	1.00596520591761e-09
Q16513	P49418	Q16513	P49418	0.977561594622287	3.01173338454312e-12	7.28839925357867e-10
Q16513	Q96JG6	Q16513	Q96JG6	0.970478447258421	2.64436062602032e-11	3.2828328248141e-09
P28331-2	Q99442	P28331	Q99442	0.95439329339484	8.15386055447896e-10	3.92627184307217e-08
P28331-2	Q7Z3B4	P28331	Q7Z3B4	0.96951040932982	3.41268026156858e-11	3.9295421197312e-09
P28331-2	P45985-2	P28331	P45985	-0.971251544326549	2.14378128620862e-11	2.82911247957927e-09
P28331-2	Q9Y223-2	P28331	Q9Y223	-0.967557647222823	5.57325120538793e-11	5.56993430150051e-09
P28331-2	P10515	P28331	P10515	0.975317606836772	6.41087304650917e-12	1.21877175629901e-09
P28331-2	Q9BVK6	P28331	Q9BVK6	0.956174370354287	5.96225214320734e-10	3.11257017139071e-08
P28331-2	Q5UCC4	P28331	Q5UCC4	0.988963168903401	1.06941813736897e-14	1.98327930148104e-11
P28331-2	P49642	P28331	P49642	-0.973439741610476	1.14581152807437e-11	1.8245661557417e-09
P28331-2	Q8WV93	P28331	Q8WV93	0.956359230783602	5.76737954257728e-10	3.03609624297055e-08
P28331-2	Q8IW35	P28331	Q8IW35	-0.967713815969157	5.36484856926678e-11	5.42006165149383e-09
P28331-2	Q9BSD7	P28331	Q9BSD7	-0.961640654405625	2.08961787782304e-10	1.44242789738696e-08
P28331-2	Q8WUA7	P28331	Q8WUA7	-0.959668888851203	3.10106609363585e-10	1.92577749208903e-08
P28331-2	Q8N0V3	P28331	Q8N0V3	0.973249606926939	1.21237347187712e-11	1.89759179443576e-09
Q9P246-2	Q6P1L5	Q9P246	Q6P1L5	-0.952169052029815	1.18506326767102e-09	5.18294889095405e-08
Q9P246-2	Q96SQ9-2	Q9P246	Q96SQ9	0.953884285581613	8.89660262439821e-10	4.18769002637686e-08
Q9P246-2	P82909	Q9P246	P82909	0.958736109473952	3.71252289615118e-10	2.19627346532364e-08
Q15345	O14950	Q15345	O14950	0.981784031202759	5.75773822918714e-13	2.42221396294151e-10
Q15345	P84085	Q15345	P84085	0.979533065114182	1.45207975719096e-12	4.47504662535218e-10
Q15345	Q6UX71	Q15345	Q6UX71	-0.96335768685798	1.45652054049399e-10	1.10983222553416e-08
Q15345	Q86T24	Q15345	Q86T24	0.951893440214586	1.23972161657485e-09	5.3590781579096e-08
Q15345	O15347	Q15345	O15347	0.985845676518901	7.74945631170907e-14	6.6698385031675e-11
Q15345	Q9NPJ8-3	Q15345	Q9NPJ8	-0.965388574567096	9.28953899191543e-11	8.02398402352609e-09
Q9Y450	Q8N442	Q9Y450	Q8N442	-0.956894184306137	5.23434309502267e-10	2.82778507414652e-08
Q9Y450	P00387-3	Q9Y450	P00387	-0.964938271550483	1.0286973166055e-10	8.63520642160522e-09
Q9Y450	P61160	Q9Y450	P61160	0.956580339664663	5.5415966292816e-10	2.94887387821833e-08
Q9Y450	O95376	Q9Y450	O95376	0.956180806884439	5.9553719239923e-10	3.10979852056134e-08
Q9Y450	Q96JB2	Q9Y450	Q96JB2	0.982109027970805	4.9905408678051e-13	2.20572376132246e-10
Q9Y450	Q13526	Q9Y450	Q13526	0.968127305422507	4.84551685049249e-11	5.04182641582051e-09
Q9Y450	Q13144	Q9Y450	Q13144	0.97351548719567	1.12019646354024e-11	1.79606559069303e-09
Q9Y450	Q7Z6M4	Q9Y450	Q7Z6M4	-0.963992507357908	1.26901662391416e-10	1.00435888629582e-08
P53618	P61758	P53618	P61758	0.959958037302751	2.9302832724842e-10	1.8467159611855e-08
P53618	P39748	P53618	P39748	0.977310767446787	3.28925076553461e-12	7.74473650025227e-10
P53618	P53621-2	P53618	P53621	0.981229588290146	7.30582478667207e-13	2.83194352671646e-10
Q9NP73	Q96K17	Q9NP73	Q96K17	-0.970381579002437	2.7137500003307e-11	3.34338183334889e-09
Q9NP73	Q9NWT6	Q9NP73	Q9NWT6	-0.951554816741508	1.30986888982197e-09	5.58338929387505e-08
Q9Y6M7-7	Q8N0V5-3	Q9Y6M7	Q8N0V5	0.968782439088225	4.11223938397527e-11	4.4880161811867e-09
Q9Y6M7-7	P61018-2	Q9Y6M7	P61018	0.98017535386404	1.12742230022715e-12	3.78095591648677e-10
Q9Y6M7-7	Q8NEJ9	Q9Y6M7	Q8NEJ9	0.968203154071584	4.75516989392606e-11	4.97454886638746e-09
Q9Y3I1	Q96EK6	Q9Y3I1	Q96EK6	0.950619184100227	1.52194533091579e-09	6.24636504053188e-08
Q96RR1	Q96GC5	Q96RR1	Q96GC5	0.968105069732473	4.87228488095608e-11	5.06153591205323e-09
Q96RR1	Q12846	Q96RR1	Q12846	0.981519493682404	6.45631201699946e-13	2.61186356168815e-10
Q96RR1	Q04837	Q96RR1	Q04837	0.96956628277389	3.3635609860351e-11	3.88909357559596e-09
Q96RR1	P43121	Q96RR1	P43121	0.972541809525686	1.49074477305235e-11	2.19173100901575e-09
Q96RR1	O14925	Q96RR1	O14925	0.976456065530803	4.40965861329702e-12	9.45095708131138e-10
Q96RR1	Q8WZ82	Q96RR1	Q8WZ82	-0.968083582957095	4.89827372548326e-11	5.079970751436e-09
Q96RR1	Q9BYD3	Q96RR1	Q9BYD3	0.952683612598791	1.08860753539277e-09	4.86374667561093e-08
Q13596-3	Q13485	Q13596	Q13485	0.97612578720931	4.9244132471038e-12	1.01874188935231e-09
Q13596-3	Q96SU4	Q13596	Q96SU4	0.955369311498634	6.87932576314067e-10	3.45912882479709e-08
Q13596-3	O75131	Q13596	O75131	0.978667100576114	2.01737636294303e-12	5.58119338861428e-10
O60749	Q9BVA0	O60749	Q9BVA0	0.988545971454327	1.43711709612762e-14	2.36367292184268e-11
O60749	P45954	O60749	P45954	-0.9681123732193	4.86347852973705e-11	5.05479911662353e-09
O60749	P45974	O60749	P45974	0.960378999428674	2.69630172113084e-10	1.73724515356014e-08
O60749	Q96EP5	O60749	Q96EP5	-0.953511718037987	9.47692630354759e-10	4.39068854743053e-08
O60749	Q8TBZ6	O60749	Q8TBZ6	0.982896450182494	3.49009939738069e-13	1.74333024578548e-10
Q16531	Q8N442	Q16531	Q8N442	-0.951750634201728	1.26889534479979e-09	5.45252387861248e-08
Q16531	P46934-4	Q16531	P46934	0.962929098155985	1.59635985187392e-10	1.18574967581458e-08
Q16531	Q13526	Q16531	Q13526	0.959908427273716	2.95898898196513e-10	1.85988427503999e-08
Q9Y2V7	Q9Y487	Q9Y2V7	Q9Y487	-0.95978699836826	3.0302866963848e-10	1.89311337672017e-08
Q9Y2V7	Q6DD88	Q9Y2V7	Q6DD88	-0.961498781852468	2.15128704730918e-10	1.47327413740113e-08
Q9Y2V7	Q9H9J2	Q9Y2V7	Q9H9J2	-0.966459703753263	7.24838409410528e-11	6.71510021438747e-09
Q9Y2V7	Q9UII2	Q9Y2V7	Q9UII2	-0.963980875337479	1.27225319221985e-10	1.0061484005266e-08
Q9Y2V7	Q53ET0	Q9Y2V7	Q53ET0	0.960906946258824	2.42597759620714e-10	1.6081817827524e-08
Q9Y2V7	P49902	Q9Y2V7	P49902	0.951838018236394	1.25097367350862e-09	5.39499688860233e-08
P62937	O60518	P62937	O60518	0.956049745000417	6.09683925131204e-10	3.16380018348487e-08
P62937	Q9BXW7	P62937	Q9BXW7	-0.955601575259022	6.60293970596197e-10	3.35618422592089e-08
P62937	Q96IJ6-2	P62937	Q96IJ6	0.950980012328901	1.43686547417023e-09	5.98320345857184e-08
P62937	Q9P2R3-4	P62937	Q9P2R3	0.970970264778419	2.31539080828736e-11	2.98888430961201e-09
P62937	Q13614	P62937	Q13614	0.970600272137207	2.55929419717695e-11	3.20725453336488e-09
P62937	Q9Y3C8	P62937	Q9Y3C8	0.980701192025647	9.10758391665384e-13	3.28424057751429e-10
P62937	Q99714	P62937	Q99714	-0.95305885830655	1.02264497981682e-09	4.64557887687599e-08
P62937	Q5TBB1	P62937	Q5TBB1	0.953327611612402	9.77566117192706e-10	4.49255663249807e-08
P62937	Q6PD74	P62937	Q6PD74	0.958983293778096	3.54106362405862e-10	2.12177657545568e-08
P62937	Q9HD15	P62937	Q9HD15	0.963374913963672	1.45113032829249e-10	1.10681812559062e-08
Q9HD42	Q8TCS8	Q9HD42	Q8TCS8	-0.951440138656715	1.33439503323243e-09	5.66138402921046e-08
Q9HD42	Q6ZRV2	Q9HD42	Q6ZRV2	-0.952410378698089	1.13893828867726e-09	5.03101462835532e-08
Q9HD42	Q16539	Q9HD42	Q16539	0.966775504492305	6.72675830120478e-11	6.36598733040331e-09
Q9HD42	Q14137	Q9HD42	Q14137	-0.957414515132022	4.75755294449007e-10	2.63475476246159e-08
Q9HD42	P54274	Q9HD42	P54274	-0.963147099684335	1.52383537157534e-10	1.14660827010566e-08
Q9HD42	Q9BQP7	Q9HD42	Q9BQP7	-0.958510383739583	3.87536713455813e-10	2.26646105777125e-08
Q9HD42	P17152	Q9HD42	P17152	-0.958177745213153	4.12667058097572e-10	2.37257922061535e-08
Q9NVH2	Q8WX93	Q9NVH2	Q8WX93	0.960316003925804	2.73024511841596e-10	1.75299040254635e-08
Q9NVH2	Q5T5X7	Q9NVH2	Q5T5X7	-0.96854557811802	4.36532018985506e-11	4.68511247354369e-09
Q9UNM6-2	Q9NY33	Q9UNM6	Q9NY33	0.965422885367474	9.21712126518987e-11	7.9769683369887e-09
Q9UNM6-2	Q2M389	Q9UNM6	Q2M389	0.97819045124411	2.40387292878519e-12	6.27360893784769e-10
Q9BTE6-3	O75496	Q9BTE6	O75496	0.958012742340917	4.25650840273053e-10	2.4267050922019e-08
Q9BTE6-3	Q86W42	Q9BTE6	Q86W42	-0.953835192270602	8.97125708401564e-10	4.21367088301458e-08
Q9BTE6-3	P10515	Q9BTE6	P10515	-0.950181199794178	1.63107906556208e-09	6.57796167296498e-08
Q9BTE6-3	O15498	Q9BTE6	O15498	0.966628296249303	6.96568842074614e-11	6.5266148887739e-09
Q9BTE6-3	P49642	Q9BTE6	P49642	0.955877707471889	6.28696997703349e-10	3.23674928215175e-08
Q9BTE6-3	Q8IVS2	Q9BTE6	Q8IVS2	-0.959242338172831	3.36881793621433e-10	2.04618530018684e-08
Q9BTE6-3	Q9BSD7	Q9BTE6	Q9BSD7	0.97032612930187	2.75418036423304e-11	3.37796079499898e-09
Q9BTE6-3	Q6P3W7	Q9BTE6	Q6P3W7	0.961189057289214	2.2914527632839e-10	1.54285064336229e-08
Q9BTE6-3	Q8WUA7	Q9BTE6	Q8WUA7	0.962937243982147	1.59359679129738e-10	1.18428984437861e-08
Q9BTE6-3	Q8N0V3	Q9BTE6	Q8N0V3	-0.959596590381955	3.14509904153045e-10	1.94549599153862e-08
Q9BTE6-3	Q9BY41	Q9BTE6	Q9BY41	0.971653482779232	1.9178360890513e-11	2.61557355932217e-09
Q86W50	P61758	Q86W50	P61758	0.950572300914788	1.53331526363771e-09	6.2809145139149e-08
Q86W50	O14530	Q86W50	O14530	0.952401702880424	1.14056902173907e-09	5.03635626359016e-08
Q86W50	E9PAV3	Q86W50	E9PAV3	0.96219811709862	1.86195843509155e-10	1.32640147582859e-08
Q9NX07	Q9NTJ4-4	Q9NX07	Q9NTJ4	0.957749423667871	4.47108039087131e-10	2.51662150901381e-08
Q9BSJ8-2	Q8N442	Q9BSJ8	Q8N442	0.961244546847646	2.26577152822137e-10	1.52998015376747e-08
Q9BSJ8-2	P00387-3	Q9BSJ8	P00387	0.985631392153919	8.73342515340775e-14	7.18005848057782e-11
Q9BSJ8-2	Q92896-2	Q9BSJ8	Q92896	0.980118193362993	1.15348504318618e-12	3.83736493920359e-10
Q9BSJ8-2	Q9NWS8	Q9BSJ8	Q9NWS8	0.965459468485659	9.14044991765425e-11	7.92854451465446e-09
Q9BSJ8-2	Q9Y512	Q9BSJ8	Q9Y512	0.968879682356493	4.01210145665654e-11	4.40934931631819e-09
Q9BSJ8-2	P61019	Q9BSJ8	P61019	0.95198439075998	1.22144713784097e-09	5.30016882922998e-08
Q9BSJ8-2	Q96JB2	Q9BSJ8	Q96JB2	-0.977187393281307	3.43375712145342e-12	7.97637565593023e-10
Q9BSJ8-2	Q13144	Q9BSJ8	Q13144	-0.95482778695328	7.56315017864445e-10	3.7132169559377e-08
Q9UJX4	P23258	Q9UJX4	P23258	0.954711386701657	7.71762588207822e-10	3.76911562854106e-08
Q9UJX4	O95772	Q9UJX4	O95772	-0.955386313312902	6.85875810925304e-10	3.45166219835645e-08
P04843	Q96GC5	P04843	Q96GC5	0.970568493416352	2.58125088779903e-11	3.22680357200867e-09
P04843	Q12846	P04843	Q12846	0.971038678875144	2.27258539257302e-11	2.94852472506528e-09
P04843	Q04837	P04843	Q04837	0.96194580251611	1.96217059345895e-10	1.37816229953706e-08
P04843	P43121	P04843	P43121	0.958169445192531	4.13311835610986e-10	2.37531066932166e-08
P04843	O14925	P04843	O14925	0.979291766444763	1.59361583351131e-12	4.76291813756696e-10
P04843	Q8TEY7	P04843	Q8TEY7	0.960168615673221	2.81111890022646e-10	1.79142998510109e-08
P04843	Q8WZ82	P04843	Q8WZ82	-0.961841991033641	2.0047460946457e-10	1.39959347936763e-08
P23368	Q9Y6M9	P23368	Q9Y6M9	0.987449944395221	2.97511011385644e-14	3.67472283141747e-11
P23368	Q9NVG8	P23368	Q9NVG8	-0.967029584503221	6.33114190367092e-11	6.09673248222668e-09
P23368	A3KMH1	P23368	A3KMH1	0.950383512034279	1.5798508968135e-09	6.42325704774907e-08
P23368	Q9BUZ4	P23368	Q9BUZ4	0.965652432965061	8.74515962949233e-11	7.67799760303159e-09
P23368	Q13247	P23368	Q13247	0.956288760364728	5.84100247485491e-10	3.0651702182294e-08
P23368	Q15056	P23368	Q15056	-0.962343997452724	1.80607775305016e-10	1.29739957262654e-08
P23368	Q10713	P23368	Q10713	0.959584304217723	3.15263572854652e-10	1.94895841286514e-08
P23368	P49821	P23368	P49821	0.964764859873937	1.06952594467208e-10	8.87975777886533e-09
P23368	P49356	P23368	P49356	-0.951072020886508	1.41584469641458e-09	5.91737352290877e-08
Q13617-2	Q8TE04	Q13617	Q8TE04	0.976752448882819	3.9883629735456e-12	8.83210011946042e-10
Q13617-2	Q7L5Y9	Q13617	Q7L5Y9	0.959821253751027	3.01002354673104e-10	1.88378495813932e-08
Q13617-2	Q16543	Q13617	Q16543	0.950121803999326	1.64639058608425e-09	6.62414048661425e-08
Q13617-2	Q8ND04-2	Q13617	Q8ND04	0.959261522038669	3.35635741618239e-10	2.04046860204025e-08
Q13617-2	Q9NRX2	Q13617	Q9NRX2	-0.955114938369955	7.19352354574398e-10	3.57601160283243e-08
Q13617-2	Q8N983-4	Q13617	Q8N983	-0.963753839250969	1.33688188405934e-10	1.04323942562634e-08
Q13617-2	Q9NWY4	Q13617	Q9NWY4	0.965898809999584	8.26216397018961e-11	7.37302251219606e-09
Q13617-2	O94986	Q13617	O94986	-0.970204022151844	2.84506961727728e-11	3.45732986915386e-09
Q13617-2	Q14657	Q13617	Q14657	0.959228305890078	3.37795783393439e-10	2.05033739537523e-08
Q13617-2	Q9GZZ9	Q13617	Q9GZZ9	0.952291994936399	1.16136602090585e-09	5.10509078453152e-08
Q49A88	Q08426	Q49A88	Q08426	0.950267349964878	1.60909075019684e-09	6.51192983517503e-08
P06744-2	O00462	P06744	O00462	-0.951075213552027	1.41512011134749e-09	5.91507686348082e-08
Q03426	Q9BVA0	Q03426	Q9BVA0	0.954357378186565	8.20443731559818e-10	3.94423920701912e-08
Q03426	P45974	Q03426	P45974	0.983938344063508	2.11781336609419e-13	1.26677210414236e-10
Q03426	Q9NVC3	Q03426	Q9NVC3	-0.957402497195674	4.76812304125179e-10	2.63898275156317e-08
Q03426	P48444	Q03426	P48444	0.973800638125723	1.02819026983679e-11	1.69328492129145e-09
Q03426	Q9UKA2	Q03426	Q9UKA2	-0.977797162831522	2.76993530075082e-12	6.894644827748e-10
Q03426	Q96BQ5	Q03426	Q96BQ5	-0.954774231953822	7.63388587929626e-10	3.73875218864068e-08
Q9UIA9	Q99426	Q9UIA9	Q99426	0.976308273537833	4.63387891605041e-12	9.77227048902522e-10
Q9UIA9	O94829	Q9UIA9	O94829	0.974993096841457	7.10976705237574e-12	1.30959720606507e-09
Q9UIA9	P30566	Q9UIA9	P30566	0.990120369692112	4.42474463130838e-15	1.16376824822646e-11
Q9UIA9	Q969U7	Q9UIA9	Q969U7	0.991217813235507	1.73090214366074e-15	6.71158847371774e-12
Q9UIA9	Q5TFE4	Q9UIA9	Q5TFE4	0.96239113746752	1.78833553148123e-10	1.28821239019342e-08
Q9UIA9	O43156	Q9UIA9	O43156	0.965900663996538	8.25861941886408e-11	7.37086635127066e-09
Q8N442	Q6DKK2	Q8N442	Q6DKK2	0.970629525129981	2.53922674135159e-11	3.1897195647167e-09
Q8N442	Q9UP83-2	Q8N442	Q9UP83	-0.951978958768049	1.22253195598279e-09	5.3036294488601e-08
Q99497	Q14232	Q99497	Q14232	0.989523386244324	7.06187668855044e-15	1.54851855358795e-11
Q99497	P61758	Q99497	P61758	0.986952370365487	4.05429142536931e-14	4.45157245980293e-11
Q99497	P39748	Q99497	P39748	0.987399658791157	3.07134069357241e-14	3.74495075772088e-11
Q99497	P53621-2	Q99497	P53621	0.95711741712442	5.02492705840003e-10	2.74359589375269e-08
Q99497	Q9C040-2	Q99497	Q9C040	0.980301764219317	1.07160298787928e-12	3.65932402963358e-10
Q99497	Q5HYI8	Q99497	Q5HYI8	-0.958640926840082	3.78044845360836e-10	2.22619757064472e-08
Q99497	P04062	Q99497	P04062	-0.9829943981417	3.33439519077694e-13	1.69188310149636e-10
Q99497	O00193	Q99497	O00193	0.952286651200555	1.16238738807332e-09	5.10836568823011e-08
Q96KQ7	P62753	Q96KQ7	P62753	-0.962421102211705	1.77713672008936e-10	1.28224059498025e-08
P35080-2	Q9UJW0-3	P35080	Q9UJW0	0.951198122871431	1.38746959066777e-09	5.82847867556511e-08
P35080-2	Q86W42	P35080	Q86W42	-0.956292783052549	5.83677792196521e-10	3.06340448497657e-08
P35080-2	Q9H977-4	P35080	Q9H977	0.964203284105758	1.21159868162797e-10	9.71363242401107e-09
P35080	Q8NFH5	P35080	Q8NFH5	-0.96414796551187	1.2264444971662e-10	9.79922002684842e-09
P35080	Q9ULJ6	P35080	Q9ULJ6	0.974593812031757	8.06022190094098e-12	1.42974713859056e-09
P35080	Q92974	P35080	Q92974	0.950024160987046	1.67183356300794e-09	6.70068643552721e-08
P35080	Q96JG6	P35080	Q96JG6	0.968505470270649	4.4094920851322e-11	4.71784428605925e-09
Q8IWA0	Q9P021	Q8IWA0	Q9P021	-0.982733214173005	3.76372284503019e-13	1.83380631075576e-10
Q9BQ95	O15145	Q9BQ95	O15145	-0.955582706776069	6.6250259843669e-10	3.36414264529451e-08
Q9BQ95	Q9BV38	Q9BQ95	Q9BV38	0.953637146191552	9.2779830649483e-10	4.3210104080548e-08
Q6YHU6	Q9UBU9	Q6YHU6	Q9UBU9	-0.968865389353187	4.02668528839685e-11	4.42097606204344e-09
Q6YHU6	Q08170	Q6YHU6	Q08170	-0.956568492486208	5.55349610547572e-10	2.9536368195242e-08
Q6YHU6	Q9BZX2	Q6YHU6	Q9BZX2	0.9605854135934	2.58764239428591e-10	1.68586630271393e-08
Q6YHU6	Q16854	Q6YHU6	Q16854	-0.976591500544035	4.21255923106453e-12	9.15904589573469e-10
P16435	O75122-3	P16435	O75122	-0.960239729968328	2.77184086633859e-10	1.77264683286265e-08
P16435	Q9NTJ5	P16435	Q9NTJ5	0.992258863253298	6.32849549059768e-16	3.79031427672856e-12
P16435	Q9H1E3	P16435	Q9H1E3	-0.965838499347946	8.3781939539134e-11	7.44736669832417e-09
P16435	O75844	P16435	O75844	0.968237989402096	4.71417041493183e-11	4.94453875419426e-09
P16435	Q9NRX2	P16435	Q9NRX2	0.950598090898315	1.52705166572644e-09	6.26141086178637e-08
P16435	O76095	P16435	O76095	0.956784335196138	5.34015342698183e-10	2.86964807318788e-08
Q13315	P55809	Q13315	P55809	-0.974309494474991	8.80286253816085e-12	1.51994397173459e-09
Q13315	O95182	Q13315	O95182	-0.952687458296359	1.08791318704992e-09	4.86145352098958e-08
Q13315	Q5T160	Q13315	Q5T160	-0.969026740597974	3.8647043521608e-11	4.29371109649641e-09
Q13315	Q99798	Q13315	Q99798	-0.969860467321444	3.11497021703738e-11	3.68415934129495e-09
Q13315	Q13608	Q13315	Q13608	-0.962986486665089	1.57698224927565e-10	1.17528088040682e-08
Q8N8A6	Q14249	Q8N8A6	Q14249	0.950525685952672	1.544693332699e-09	6.31587836798939e-08
Q14344	P61758	Q14344	P61758	-0.967443474902382	5.73004307761299e-11	5.67922058076027e-09
Q14344	P39748	Q14344	P39748	-0.962600126910119	1.71149341140555e-10	1.2476942064005e-08
Q14344	P53621-2	Q14344	P53621	-0.955112419674794	7.196696007417e-10	3.57718817645927e-08
Q5JWF2	Q16698	Q5JWF2	Q16698	0.96295895612365	1.58625238647065e-10	1.18033128977379e-08
Q5JWF2	Q8N594	Q5JWF2	Q8N594	0.966781949220945	6.71646331707694e-11	6.35969045057931e-09
P08754	Q9BVC6	P08754	Q9BVC6	0.958996486007847	3.53211000135289e-10	2.11803064964574e-08
Q9Y3F4-2	Q4V328	Q9Y3F4	Q4V328	0.95127057240023	1.37139203435301e-09	5.77836793531118e-08
Q9Y3F4-2	Q99426	Q9Y3F4	Q99426	0.995976976159064	3.40658531834866e-18	2.25535858184819e-13
Q9Y3F4-2	O94829	Q9Y3F4	O94829	0.983957261153988	2.0980651846579e-13	1.25916425690468e-10
Q9Y3F4-2	P30566	Q9Y3F4	P30566	0.981985262335784	5.27146337275014e-13	2.28782607771955e-10
Q9Y3F4-2	Q969U7	Q9Y3F4	Q969U7	0.978612924735756	2.05837821461852e-12	5.65598140543252e-10
Q9Y3F4-2	Q99633	Q9Y3F4	Q99633	0.957719858947338	4.49574995194689e-10	2.5268130823756e-08
Q9Y3F4-2	O43156	Q9Y3F4	O43156	0.964453786462705	1.14631392421952e-10	9.33167466215619e-09
P43243	P41227	P43243	P41227	-0.967883407116624	5.14625932284407e-11	5.26217217853582e-09
P43243	P78406	P43243	P78406	0.952864408582287	1.05637835535827e-09	4.75672092007579e-08
P43243	Q9Y6Y8	P43243	Q9Y6Y8	-0.955888727208174	6.27463844270598e-10	3.23220252546488e-08
P43243	Q9NZC7	P43243	Q9NZC7	0.955714481649203	6.47211276407876e-10	3.30691820383162e-08
P43243	Q9BT09	P43243	Q9BT09	0.972525424658501	1.49779889514081e-11	2.19868828116684e-09
P43243	P62316	P43243	P62316	0.953893268380389	8.88300147363506e-10	4.18313664119619e-08
Q8IZ83	Q86WR0	Q8IZ83	Q86WR0	0.981037661923495	7.9205000736107e-13	2.98933829742882e-10
Q8IZ83	Q9Y508	Q8IZ83	Q9Y508	0.972259243533255	1.61654658928638e-11	2.31914409362428e-09
Q8IZ83	P13693	Q8IZ83	P13693	0.968345885922818	4.58913039637957e-11	4.85106194245165e-09
Q8IZ83	Q13347	Q8IZ83	Q13347	0.970572709566676	2.57832842899725e-11	3.22409179163013e-09
Q8IZ83	Q9UP83-2	Q8IZ83	Q9UP83	0.980558011442831	9.65805690759531e-13	3.4134987493311e-10
Q8IZ83	Q9NRP2	Q8IZ83	Q9NRP2	-0.95887757761193	3.61353033687536e-10	2.15330095099245e-08
Q70CQ2	Q8TE04	Q70CQ2	Q8TE04	0.992124000686147	7.26315166531321e-16	4.07021660750719e-12
Q70CQ2	Q7L5Y9	Q70CQ2	Q7L5Y9	0.960571195502825	2.59500270938049e-10	1.68937544458529e-08
Q70CQ2	Q9Y282-3	Q70CQ2	Q9Y282	-0.954553905742409	7.93098710436002e-10	3.84659931036389e-08
Q70CQ2	Q9NRX2	Q70CQ2	Q9NRX2	-0.964950792291843	1.02580269902114e-10	8.61729851451312e-09
Q70CQ2	Q8N983-4	Q70CQ2	Q8N983	-0.965386122752127	9.29473281869677e-11	8.02747518429232e-09
Q70CQ2	Q9NWY4	Q70CQ2	Q9NWY4	0.989717034141573	6.08642931806945e-15	1.41271265303985e-11
Q70CQ2	O94986	Q70CQ2	O94986	-0.973891113092133	1.00041042543021e-11	1.66177638489404e-09
Q70CQ2	Q14657	Q70CQ2	Q14657	0.956108049071716	6.03354912107267e-10	3.13968692566876e-08
O75496	P52888	O75496	P52888	0.960226687498871	2.77900851237155e-10	1.77616781704196e-08
O75496	P53999	O75496	P53999	0.959570865791191	3.16089725193474e-10	1.95259731572604e-08
O75496	Q9Y262	O75496	Q9Y262	0.950561544869646	1.53593417471683e-09	6.28902633832355e-08
O75496	Q92905	O75496	Q92905	0.982072209062012	5.07271238581367e-13	2.22851482996152e-10
Q9NY33	Q8TF46	Q9NY33	Q8TF46	0.968164968573556	4.80046917105802e-11	5.00862283042097e-09
Q9NY33	Q8TCG1	Q9NY33	Q8TCG1	0.969783701242181	3.17824146584852e-11	3.73742098538974e-09
Q9NY33	Q86V21	Q9NY33	Q86V21	0.977571354041995	3.00136184801436e-12	7.27156131890267e-10
Q9NY33	Q8NEB9	Q9NY33	Q8NEB9	0.962442329994157	1.76924021648153e-10	1.2781336787079e-08
Q9NY33	O14979	Q9NY33	O14979	-0.958734472685603	3.71368192131258e-10	2.19681555208774e-08
Q9NY33	P06730-2	Q9NY33	P06730	0.990589843394336	3.00174860581062e-15	9.30334608661528e-12
Q9NY33	Q66K64	Q9NY33	Q66K64	0.972358716860093	1.57124305894585e-11	2.27364653093509e-09
O00186	Q8TE04	O00186	Q8TE04	-0.990934495769653	2.22947535223746e-15	7.8214952406951e-12
O00186	Q96SW2	O00186	Q96SW2	-0.971108354835188	2.22970141799018e-11	2.90933501626302e-09
O00186	Q9NRX2	O00186	Q9NRX2	0.972003956704661	1.73806558407238e-11	2.43790443565078e-09
O00186	Q9NWY4	O00186	Q9NWY4	-0.988449947237857	1.53591596251676e-14	2.4601178450097e-11
O00186	O94986	O00186	O94986	0.971199952744513	2.17439969318453e-11	2.85812894173003e-09
O00186	Q96AJ1	O00186	Q96AJ1	-0.96064368420899	2.55766691702138e-10	1.67130608271589e-08
Q15404	Q16836-2	Q15404	Q16836	-0.956163305494115	5.97409590936344e-10	3.11719202154248e-08
Q15404	O15305	Q15404	O15305	0.952556655404274	1.11174747417004e-09	4.94141148300952e-08
Q15404	P60033	Q15404	P60033	-0.953220705206877	9.95286309978793e-10	4.55256544747397e-08
Q15811-2	Q9UPQ0-3	Q15811	Q9UPQ0	0.986328107495388	5.88088868931274e-14	5.60384807503552e-11
Q8TCS8	Q8WVJ2	Q8TCS8	Q8WVJ2	-0.958228170934413	4.08768585255235e-10	2.35626254928976e-08
Q8TCS8	Q7L576	Q8TCS8	Q7L576	-0.96662993051594	6.96299581367751e-11	6.5247159248388e-09
Q8TCS8	Q9Y2Z2-6	Q8TCS8	Q9Y2Z2	0.980845246840379	8.58159407659266e-13	3.15462199226038e-10
Q8TCS8	Q9NRG9	Q8TCS8	Q9NRG9	0.964570561485513	1.11694315750232e-10	9.15973689627475e-09
Q8TCS8	Q86UY8	Q8TCS8	Q86UY8	0.953345814511436	9.74576425899739e-10	4.48232787000072e-08
Q8TCS8	Q13625-3	Q8TCS8	Q13625	-0.958483115609939	3.89545385408727e-10	2.2749170509935e-08
Q8TCS8	Q6VY07-2	Q8TCS8	Q6VY07	-0.977675306985575	2.89280817310871e-12	7.09913709496452e-10
Q8TCS8	P52907	Q8TCS8	P52907	-0.965194504736205	9.70855995457152e-11	8.28458456151416e-09
Q8TCS8	Q8IX18	Q8TCS8	Q8IX18	-0.981495862255765	6.52217178626445e-13	2.62982066465165e-10
Q8TCS8	Q9Y3D3	Q8TCS8	Q9Y3D3	0.959205508352421	3.39285300566886e-10	2.05698864164845e-08
Q8TCS8	Q96DP5	Q8TCS8	Q96DP5	0.965237364425603	9.61463023248346e-11	8.22762377264148e-09
O14641	Q96JK2	O14641	Q96JK2	0.977641083836945	2.92816120580666e-12	7.15746368290336e-10
O14641	Q8NBU5	O14641	Q8NBU5	-0.965740463411792	8.56983412204467e-11	7.56736085258058e-09
O14641	P51809	O14641	P51809	-0.954033668311039	8.67275659130463e-10	4.10987555288008e-08
Q92997	Q8IWE2	Q92997	Q8IWE2	0.960820618846117	2.46849382794672e-10	1.62853230650148e-08
Q9UBW7	Q9H9B4	Q9UBW7	Q9H9B4	-0.963298209121293	1.47526493303422e-10	1.12010337336067e-08
Q9UBW7	Q5VV42	Q9UBW7	Q5VV42	-0.965124697061716	9.86326031890033e-11	8.37868768926827e-09
Q9UBW7	Q99567	Q9UBW7	Q99567	-0.952084188614594	1.20166509377435e-09	5.2366019773536e-08
Q9UBW7	Q969V5	Q9UBW7	Q969V5	-0.956062539895738	6.0829008856257e-10	3.15853270587808e-08
Q9UBW7	Q96A33	Q9UBW7	Q96A33	-0.956309655082026	5.8190881855419e-10	3.05650221756157e-08
Q9UBW7	Q96N21	Q9UBW7	Q96N21	0.955278073742618	6.99061873180698e-10	3.50092843257507e-08
Q9UBW7	Q8N5C7	Q9UBW7	Q8N5C7	0.952004668695231	1.21740484537533e-09	5.28712400000408e-08
Q9UBW7	O00193	Q9UBW7	O00193	0.958188513229392	4.11831862500709e-10	2.36913273171216e-08
Q9UBW7	Q9BT30	Q9UBW7	Q9BT30	-0.956349225939125	5.77778249625108e-10	3.04019244090233e-08
Q9HB07	Q9ULA0	Q9HB07	Q9ULA0	0.977091268421088	3.55015656228965e-12	8.15927851316383e-10
Q9HB07	O60547	Q9HB07	O60547	0.966527803916057	7.13301268742924e-11	6.63983613939735e-09
Q9HB07	Q9NWU1	Q9HB07	Q9NWU1	-0.9612821329427	2.24851898700638e-10	1.52150206630439e-08
Q9UNS2	Q14558-2	Q9UNS2	Q14558	0.97125395747784	2.14235838946015e-11	2.827924329835e-09
Q9UNS2	O00203	Q9UNS2	O00203	0.953378935565286	9.69156943433983e-10	4.46343608291397e-08
Q9UNS2	Q8TE04	Q9UNS2	Q8TE04	0.964723115905589	1.07956256368796e-10	8.94041886155811e-09
Q9UNS2	Q16543	Q9UNS2	Q16543	0.9763378323516	4.58825503475842e-12	9.70634664043227e-10
Q9UNS2	Q8ND04-2	Q9UNS2	Q8ND04	0.968938934930895	3.95213324129695e-11	4.36228081379092e-09
Q9UNS2	O94986	Q9UNS2	O94986	-0.959660512721275	3.10613987097914e-10	1.92800293196734e-08
Q9UNS2	Q9GZZ9	Q9UNS2	Q9GZZ9	0.988065683398299	1.99321633482967e-14	2.88336970185599e-11
Q9NPH0	Q9H1A4	Q9NPH0	Q9H1A4	-0.987101249027509	3.70037295571955e-14	4.2033358327805e-11
Q9NPH0	Q9BR77	Q9NPH0	Q9BR77	0.974660672238777	7.89374229827654e-12	1.40927333337006e-09
Q9NPH0	Q96FW1	Q9NPH0	Q96FW1	-0.966889249616008	6.54706501509916e-11	6.24347976771963e-09
Q9NPH0	O95379-4	Q9NPH0	O95379	-0.968235278334358	4.717350112348e-11	4.94678972117281e-09
Q8IYU2	Q16539	Q8IYU2	Q16539	0.962071914722561	1.91151039814456e-10	1.35193192894227e-08
Q8IYU2	Q14137	Q8IYU2	Q14137	-0.960225119068437	2.77987154855843e-10	1.7765882945392e-08
Q8IYU2	Q92625	Q8IYU2	Q92625	0.965859599468932	8.33743954786104e-11	7.42127248111229e-09
Q9Y3C1-2	Q9NQ55-3	Q9Y3C1	Q9NQ55	0.959651987439301	3.11131141831121e-10	1.93039648421403e-08
Q9Y3C1-2	Q92485	Q9Y3C1	Q92485	0.961559532104773	2.1246887526464e-10	1.46004357815262e-08
Q8NFH5	Q7Z3B4	Q8NFH5	Q7Z3B4	0.986574958310467	5.08714854454204e-14	5.11978707513313e-11
Q8NFH5	Q9UJW0-3	Q8NFH5	Q9UJW0	-0.966244878205704	7.62305681571646e-11	6.96020508371073e-09
Q8NFH5	Q8TD19	Q8NFH5	Q8TD19	-0.951205553602211	1.38581309709935e-09	5.82339253507291e-08
Q8NFH5	Q86W42	Q8NFH5	Q86W42	0.957215058783573	4.93564688101168e-10	2.70778758505352e-08
Q8NFH5	P45985-2	Q8NFH5	P45985	-0.980914292075474	8.33903323682622e-13	3.09635550058276e-10
Q8NFH5	P10515	Q8NFH5	P10515	0.964589481032006	1.11224685931313e-10	9.13119701919914e-09
Q8NFH5	Q8IW35	Q8NFH5	Q8IW35	-0.958591182405649	3.81637641344829e-10	2.24153558495769e-08
Q8NFH5	Q8WUA7	Q8NFH5	Q8WUA7	-0.980957451498402	8.1904705987627e-13	3.05846187101773e-10
Q8NFH5	Q8N0V3	Q8NFH5	Q8N0V3	0.974537931900821	8.20170316471463e-12	1.44654250514459e-09
Q8NFH5	A8MTT3	Q8NFH5	A8MTT3	0.97829159232987	2.3168595332172e-12	6.12333901012706e-10
Q8NFH5	Q9BY41	Q8NFH5	Q9BY41	-0.956522981185602	5.59941542035686e-10	2.97105425357422e-08
O14656	Q96BM9	O14656	Q96BM9	0.972134450027538	1.67499000454007e-11	2.37716622251617e-09
O14656	Q7L0Y3	O14656	Q7L0Y3	0.959116405370694	3.4516200714802e-10	2.08266621257249e-08
O14656	Q9BRT9	O14656	Q9BRT9	-0.951192387745237	1.38874926960703e-09	5.83250968344403e-08
O14656	P62318	O14656	P62318	0.951219383520439	1.3827346470193e-09	5.81324865460824e-08
O14656	Q9NPB8	O14656	Q9NPB8	-0.98427877769883	1.78615277407368e-13	1.13271344517597e-10
O14656	Q9NZJ6	O14656	Q9NZJ6	0.97768191101392	2.88602916130105e-12	7.08666421379358e-10
P35606	P60033	P35606	P60033	-0.972778659000401	1.39196323568823e-11	2.08956345262981e-09
P05165	Q8IZ73	P05165	Q8IZ73	-0.987021292876634	3.88693324223669e-14	4.33386200857905e-11
P05165	Q9BXW7	P05165	Q9BXW7	0.97946429210124	1.49125434972297e-12	4.55652343896617e-10
P05165	Q96IJ6-2	P05165	Q96IJ6	-0.960037034260326	2.88507398277865e-10	1.82598141306621e-08
P05165	Q8IWD4	P05165	Q8IWD4	-0.97534416802957	6.35642018608668e-12	1.21169547466725e-09
P05165	Q00688	P05165	Q00688	-0.959875381838163	2.97824558520495e-10	1.86891896173654e-08
P05165	Q99714	P05165	Q99714	0.972949001887252	1.32449626992631e-11	2.01763449209512e-09
P05165	Q7Z422	P05165	Q7Z422	-0.9558008182963	6.37360077319614e-10	3.26926034294695e-08
P05165	Q5TBB1	P05165	Q5TBB1	-0.971891602817748	1.79402292114821e-11	2.49384327504341e-09
P05165	P21953	P05165	P21953	0.979662694757319	1.38067636834604e-12	4.32548924428561e-10
P05165	Q9UNK0	P05165	Q9UNK0	0.973692479087703	1.0622810781715e-11	1.7311375125154e-09
P05165	Q9HD15	P05165	Q9HD15	-0.958265594028028	4.05896129637372e-10	2.34440096665817e-08
Q9Y4W2	Q8N668	Q9Y4W2	Q8N668	-0.96334378732889	1.46088229009923e-10	1.11221301834137e-08
Q15738	Q9H9B4	Q15738	Q9H9B4	0.969320153869466	3.58465973188145e-11	4.07031386138583e-09
Q15738	Q969V5	Q15738	Q969V5	0.980092805216569	1.16522862076034e-12	3.8632528992413e-10
Q15738	Q96A33	Q15738	Q96A33	0.959651754484471	3.11145283693636e-10	1.93045422327935e-08
Q15738	Q4ZIN3	Q15738	Q4ZIN3	0.966301391739243	7.52289277139954e-11	6.89275091935492e-09
O00499	Q9Y2H0	O00499	Q9Y2H0	0.976162381548539	4.86491048537435e-12	1.0101752570875e-09
P41227	P62826	P41227	P62826	0.968555671558259	4.35426495037262e-11	4.676709097429e-09
P41227	Q15819	P41227	Q15819	0.954385769648256	8.16443316911803e-10	3.92987594453112e-08
P41227	O43583	P41227	O43583	0.966926156318482	6.48966645257055e-11	6.20357057048654e-09
P82930	O14521	P82930	O14521	0.960974114927638	2.39333965006844e-10	1.59242831300557e-08
P82930	Q86VN1	P82930	Q86VN1	-0.951018055784416	1.42814116882527e-09	5.95602494069702e-08
P82930	Q08AM6	P82930	Q08AM6	-0.95083846470954	1.46973435819431e-09	6.08528899371002e-08
P82930	Q12907	P82930	Q12907	0.981304071800167	7.07874933957482e-13	2.77383291526238e-10
P82930	Q9Y6W5	P82930	Q9Y6W5	-0.967043947393301	6.30939704370554e-11	6.08144073028081e-09
P82930	P43307	P82930	P43307	0.985089844302107	1.17216395439282e-13	8.64962720290665e-11
P82930	A4D1E9	P82930	A4D1E9	0.963857239871356	1.3071013971029e-10	1.0263065469188e-08
P82930	P45880	P82930	P45880	0.983353635805564	2.81400528597011e-13	1.51656986391283e-10
Q9NZ45	Q16543	Q9NZ45	Q16543	-0.95269157908552	1.08716959809679e-09	4.85883640233079e-08
Q9NZ45	O14763	Q9NZ45	O14763	0.975895554223388	5.31355327945533e-12	1.0717856175056e-09
Q9NZ45	O94986	Q9NZ45	O94986	0.964677855235403	1.09053735735373e-10	9.00527350421887e-09
Q9NZ45	O95772	Q9NZ45	O95772	0.968682728006351	4.21717443123391e-11	4.56966000711522e-09
O60704	Q8N0V5-3	O60704	Q8N0V5	0.951086964280886	1.41245602589732e-09	5.90657450258342e-08
O60704	Q93074-2	O60704	Q93074	-0.962282479538241	1.82946193650839e-10	1.30963097798307e-08
O60704	Q12846	O60704	Q12846	0.95620580827955	5.928712626391e-10	3.09938074873368e-08
O60704	O00411	O60704	O00411	0.969957905107234	3.03624485584185e-11	3.61869266621619e-09
O60704	Q9HC07	O60704	Q9HC07	0.95338987419935	9.67372863221223e-10	4.45737744369264e-08
Q4V328	P22392-2	Q4V328	P22392	0.967466221544336	5.69850219973121e-11	5.6579176042041e-09
Q4V328	Q05639	Q4V328	Q05639	0.959905595531516	2.96063486737266e-10	1.86069607079025e-08
Q4V328	P60983	Q4V328	P60983	0.977983803483971	2.59056602909789e-12	6.59399157456933e-10
Q4V328	Q9Y312	Q4V328	Q9Y312	0.963320273921016	1.46828684160427e-10	1.11631508837126e-08
Q8TBE9	Q96JH7	Q8TBE9	Q96JH7	0.965376327683191	9.31550756022017e-11	8.04116486975525e-09
Q8TBE9	O14763	Q8TBE9	O14763	-0.974785676430282	7.59051904592534e-12	1.37139688257107e-09
P12268	P53611	P12268	P53611	0.952431585951125	1.13496064640276e-09	5.01795726955862e-08
P20839-6	Q8IYI6	P20839	Q8IYI6	0.96238517442959	1.79057143456168e-10	1.28939895138917e-08
Q9NP58	Q5VV42	Q9NP58	Q5VV42	0.952611989980118	1.10160979698634e-09	4.90755110374829e-08
Q9NP58	Q96A33	Q9NP58	Q96A33	0.964937059287337	1.02897795219937e-10	8.63663221723249e-09
Q9NP58	Q8NFQ8	Q9NP58	Q8NFQ8	0.963277720661249	1.4817703538198e-10	1.12368623362736e-08
Q9NP58	Q9Y6G3	Q9NP58	Q9Y6G3	0.972223363014374	1.63316511122048e-11	2.33568974961176e-09
P49005	Q07864	P49005	Q07864	0.977969022551625	2.60439165807901e-12	6.61749358399999e-10
P26368	Q96EB1-2	P26368	Q96EB1	-0.955101855465879	7.21001559048837e-10	3.58222783771329e-08
Q9NTJ3	O75683	Q9NTJ3	O75683	-0.971626515677035	1.93231682232311e-11	2.62955815608747e-09
Q9NTJ3	Q9BXW7	Q9NTJ3	Q9BXW7	-0.954104375838516	8.56852362490016e-10	4.07344465690936e-08
Q9NTJ3	Q00688	Q9NTJ3	Q00688	0.968266870897879	4.68041232450651e-11	4.91922292359526e-09
Q9NTJ3	Q9P2R3-4	Q9NTJ3	Q9P2R3	0.95852793164774	3.86248844082982e-10	2.2609140563385e-08
Q9NTJ3	Q13614	Q9NTJ3	Q13614	0.975292410182282	6.46290421369295e-12	1.22546546692771e-09
Q9NTJ3	Q9Y3C8	Q9NTJ3	Q9Y3C8	0.957040221549361	5.09650400638416e-10	2.77237261093089e-08
Q9NTJ3	Q7Z422	Q9NTJ3	Q7Z422	0.958543315266067	3.85122882689825e-10	2.25625741354931e-08
Q9NTJ3	Q9UJ41-3	Q9NTJ3	Q9UJ41	0.968243539798082	4.70766641670796e-11	4.93925020379893e-09
Q9NTJ3	Q5TBB1	Q9NTJ3	Q5TBB1	0.960755358537878	2.50106384807582e-10	1.64427938380493e-08
Q9NTJ3	Q9Y2Q5-2	Q9NTJ3	Q9Y2Q5	-0.964531324191834	1.12673793156273e-10	9.21649589617516e-09
Q9NTJ3	P21953	Q9NTJ3	P21953	-0.964468575728009	1.14255736346704e-10	9.30875043043916e-09
Q9NTJ3	Q8IY95	Q9NTJ3	Q8IY95	-0.964056992849498	1.25120357000183e-10	9.94143283669283e-09
Q9NTJ3	Q9Y676	Q9NTJ3	Q9Y676	-0.970608403859274	2.55370203266863e-11	3.20268888745856e-09
Q16186	Q9UBU9	Q16186	Q9UBU9	-0.953675238232353	9.2182888435026e-10	4.30030353678884e-08
Q16186	O60568	Q16186	O60568	-0.964631369479447	1.10191029046998e-10	9.07180003362039e-09
P82932	Q9H9Q2	P82932	Q9H9Q2	-0.956921408780025	5.20840358077995e-10	2.81743759255522e-08
P82932	Q96JB2	P82932	Q96JB2	-0.972102866350807	1.69007027798926e-11	2.39166021091811e-09
P82932	Q7Z6M4	P82932	Q7Z6M4	0.968358145366973	4.57510770874305e-11	4.84093756440948e-09
Q96G46	Q96AQ8	Q96G46	Q96AQ8	-0.969160634298797	3.73463125093244e-11	4.19140000116229e-09
Q9UHD2	Q9Y6M9	Q9UHD2	Q9Y6M9	-0.950633828614535	1.51840886484648e-09	6.23569016091584e-08
Q9UHD2	Q13247	Q9UHD2	Q13247	-0.955596529987262	6.60883910206052e-10	3.35824209762413e-08
Q9Y4P3	Q96JH7	Q9Y4P3	Q96JH7	-0.96860699561091	4.29842702635526e-11	4.63260098802705e-09
Q9Y4P3	Q8TE04	Q9Y4P3	Q8TE04	-0.956825419236007	5.30036396761094e-10	2.85399497313618e-08
Q9Y4P3	Q9NRX2	Q9Y4P3	Q9NRX2	0.98606784858362	6.83291021257575e-14	6.16132439755819e-11
Q9Y4P3	O14763	Q9Y4P3	O14763	0.965229699642948	9.63136970003956e-11	8.23729582193014e-09
Q9Y4P3	Q8N983-4	Q9Y4P3	Q8N983	0.977486151587065	3.09296939027664e-12	7.42129743044225e-10
Q9Y4P3	O94986	Q9Y4P3	O94986	0.959227942234006	3.37819498732887e-10	2.05044958738535e-08
Q9Y6M9	P45954	Q9Y6M9	P45954	0.958067353878161	4.21314732310625e-10	2.40865248000492e-08
Q9Y6M9	P18074	Q9Y6M9	P18074	-0.960767942414885	2.49475453776638e-10	1.64117383804372e-08
Q9Y6M9	P55210-3	Q9Y6M9	P55210	-0.95920200563366	3.39514663005498e-10	2.05797231833256e-08
Q9Y6M9	P48444	Q9Y6M9	P48444	-0.96306101001857	1.55212500363235e-10	1.16195654431255e-08
Q9Y6M9	Q00325	Q9Y6M9	Q00325	0.962462755305761	1.76167109674898e-10	1.2741328230005e-08
Q9Y6M9	Q96BQ5	Q9Y6M9	Q96BQ5	0.977203720203469	3.4143211166064e-12	7.94573168184605e-10
O15379-2	O14832	O15379	O14832	-0.967727164994677	5.34735410557274e-11	5.40737711653207e-09
O15379-2	Q6UX71	O15379	Q6UX71	-0.954926519814374	7.43423754198108e-10	3.66555540577416e-08
O15379-2	Q9H2H9	O15379	Q9H2H9	-0.95515010535891	7.14935539217252e-10	3.56016555935598e-08
O75431	O00471	O75431	O00471	-0.951784332608993	1.26195782351403e-09	5.42999967731495e-08
Q96TA2	Q9H9B4	Q96TA2	Q9H9B4	0.96288160208545	1.61255376915939e-10	1.19469834679233e-08
Q96TA2	Q969V5	Q96TA2	Q969V5	0.991109847068065	1.90800106550469e-15	7.11626279644206e-12
Q96TA2	Q96A33	Q96TA2	Q96A33	0.983163900356885	3.07923998891277e-13	1.6051404616674e-10
Q96TA2	Q4ZIN3	Q96TA2	Q4ZIN3	0.959207690463228	3.3914248142557e-10	2.05637806643407e-08
Q96TA2	P57105	Q96TA2	P57105	0.978168761441144	2.42290004841802e-12	6.30855541757286e-10
Q8WWQ0	Q9Y223-2	Q8WWQ0	Q9Y223	-0.968190820769886	4.76975991201989e-11	4.98541535941522e-09
Q8WWQ0	Q9HCE5	Q8WWQ0	Q9HCE5	-0.950736642704483	1.49378118731282e-09	6.15930746393888e-08
Q8WWQ0	O15498	Q8WWQ0	O15498	-0.962733750044597	1.66388419309015e-10	1.22250965649981e-08
Q8WWQ0	P49642	Q8WWQ0	P49642	-0.963016476162365	1.56693787236776e-10	1.16990844077112e-08
Q8WWQ0	Q8IVS2	Q8WWQ0	Q8IVS2	0.953437960398786	9.59563904742218e-10	4.43073999073428e-08
Q8WWQ0	Q9BSD7	Q8WWQ0	Q9BSD7	-0.956717249847033	5.40568396330966e-10	2.89544589238991e-08
Q6RI45	O14737	Q6RI45	O14737	-0.95127819831279	1.3697092048172e-09	5.77290332586146e-08
Q9NSI6	O00170	Q9NSI6	O00170	-0.981468962313342	6.59785402061291e-13	2.64951557203619e-10
Q9NSI6	Q9UJX5-3	Q9NSI6	Q9UJX5	-0.972189384598602	1.64903982178531e-11	2.35127568323216e-09
Q9NSI6	O00189	Q9NSI6	O00189	-0.95596831746492	6.18619716707556e-10	3.19800973536996e-08
Q9NSI6	P49354	Q9NSI6	P49354	-0.964578034792576	1.11508603775623e-10	9.14788825893055e-09
Q9NSI6	Q13309	Q9NSI6	Q13309	-0.98258119587708	4.0352033957224e-13	1.91987177357387e-10
P22087	Q6R327-3	P22087	Q6R327	-0.950085310131711	1.65586014388715e-09	6.65258413774047e-08
P22087	Q8TE04	P22087	Q8TE04	-0.981006576228457	8.02419093180602e-13	3.01579356367683e-10
P22087	Q16543	P22087	Q16543	-0.963669339938434	1.36165583391612e-10	1.05710910416925e-08
P22087	Q96SW2	P22087	Q96SW2	-0.950497123405445	1.55170128471929e-09	6.33740562033483e-08
P22087	Q9NWY4	P22087	Q9NWY4	-0.960352324240979	2.71062977783668e-10	1.74390428268115e-08
P22087	O94986	P22087	O94986	0.984663550522818	1.46672933239638e-13	1.00022243295816e-10
Q7LBC6	Q9UPS6	Q7LBC6	Q9UPS6	0.957168348971412	4.97818288984781e-10	2.72488364209968e-08
Q7LBC6	Q96RF0	Q7LBC6	Q96RF0	0.965211139093569	9.67201018636626e-11	8.26253412532342e-09
Q15652	Q96EK7	Q15652	Q96EK7	-0.967792738804973	5.26213702855054e-11	5.34686260779165e-09
Q15696	Q9BR77	Q15696	Q9BR77	0.961623815386494	2.09685597107045e-10	1.4461253021323e-08
Q15696	O95379-4	Q15696	O95379	-0.959018914787899	3.51693273888053e-10	2.11122273665259e-08
Q9C0B1	Q9NZJ4	Q9C0B1	Q9NZJ4	0.960715273183761	2.5212546065909e-10	1.65403048524192e-08
Q9C0B1	O94979	Q9C0B1	O94979	0.989317418452115	8.24675124234704e-15	1.70027361203249e-11
Q9C0B1	O75131	Q9C0B1	O75131	0.981932748616641	5.39476922054478e-13	2.32220651492572e-10
Q9C0B1	P60983	Q9C0B1	P60983	0.953416011371366	9.63121485271602e-10	4.44276061030471e-08
P05186	P55809	P05186	P55809	0.958883478817322	3.60945139347342e-10	2.15154417496962e-08
P05186	Q5T160	P05186	Q5T160	0.956675268189316	5.44704778693969e-10	2.91178386645077e-08
P05186	Q99798	P05186	Q99798	0.964235279125148	1.20308387598751e-10	9.66319671367338e-09
Q9H7Z6-2	Q92558	Q9H7Z6	Q92558	0.951402654455627	1.34249792242577e-09	5.68725376538843e-08
Q9H7Z6-2	Q8WYA0	Q9H7Z6	Q8WYA0	0.966426093179008	7.30592222328062e-11	6.75273791072771e-09
Q9H7Z6-2	Q9ULM6	Q9H7Z6	Q9ULM6	0.953426194709226	9.61469507077689e-10	4.43722632219679e-08
O95251	P62380	O95251	P62380	-0.952278199659225	1.16400435665093e-09	5.11378000974683e-08
Q14247	O15230	Q14247	O15230	-0.957053663707478	5.08397677945949e-10	2.76737099446953e-08
O95249	Q12904-2	O95249	Q12904	-0.957565885076625	4.62615517177984e-10	2.58088308061433e-08
O95249	Q99707	O95249	Q99707	-0.962432148627364	1.77302375095189e-10	1.28017325261101e-08
O95249	Q9BYD6	O95249	Q9BYD6	0.962769982005701	1.65117550955148e-10	1.2156258727995e-08
O95249	Q6IA86-6	O95249	Q6IA86	-0.965003037295226	1.01380085565544e-10	8.54525831262987e-09
O95249	Q9BU61	O95249	Q9BU61	0.959881173952645	2.97486247296583e-10	1.86738056692861e-08
O95249	P51798	O95249	P51798	0.963554011528855	1.39611349874987e-10	1.07650721449281e-08
O95249	Q9BSV6	O95249	Q9BSV6	-0.974446671192668	8.4374245057264e-12	1.47530374134751e-09
Q9NZJ4	O75616	Q9NZJ4	O75616	-0.965353519146481	9.36403996491238e-11	8.07054489482669e-09
Q9NZJ4	Q9UI14	Q9NZJ4	Q9UI14	-0.973351268706018	1.17637629497587e-11	1.85789865705225e-09
Q9NZJ4	Q9Y5U2	Q9NZJ4	Q9Y5U2	0.97959320588323	1.41856165957319e-12	4.40296080437096e-10
O15270	Q9Y2X0	O15270	Q9Y2X0	-0.950247900771967	1.61403214760432e-09	6.52664404068083e-08
O15270	Q13017	O15270	Q13017	-0.959754075973149	3.04987319074144e-10	1.90205714392487e-08
Q9P2J5	Q9HB71	Q9P2J5	Q9HB71	0.958654976194227	3.77035478784803e-10	2.22192640918152e-08
Q76FK4	Q7Z7K6	Q76FK4	Q7Z7K6	0.951546050040224	1.31172987348585e-09	5.58925510519551e-08
Q76FK4	Q5T7W7	Q76FK4	Q5T7W7	-0.960485798922233	2.63959504476831e-10	1.71034311771088e-08
Q3V6T2	P39687	Q3V6T2	P39687	0.954256246991424	8.34832269321328e-10	3.99497691032658e-08
Q96G21	O76080	Q96G21	O76080	-0.975195500959177	6.6664719667088e-12	1.25197543319586e-09
Q5JUR7	Q9Y5U2	Q5JUR7	Q9Y5U2	0.973767778246915	1.0384450005424e-11	1.70495425473184e-09
Q5JUR7	O00409	Q5JUR7	O00409	-0.95520959915566	7.07517117264938e-10	3.53275972952165e-08
Q5JUR7	Q8IWT6	Q5JUR7	Q8IWT6	-0.951523085740657	1.31661561320251e-09	5.60489522475794e-08
Q9Y4C2	Q96JA3	Q9Y4C2	Q96JA3	0.963362241177685	1.45509383977427e-10	1.1090340317708e-08
Q93050-3	Q8WVJ2	Q93050	Q8WVJ2	-0.973805630366846	1.02664007473295e-11	1.69137401763928e-09
Q93050-3	Q8NBM4	Q93050	Q8NBM4	0.952719189771957	1.08219869826407e-09	4.84234405397052e-08
Q93050-3	Q9NRG9	Q93050	Q9NRG9	0.972227503917276	1.63123962428345e-11	2.3339238895442e-09
Q93050-3	Q96SK2	Q93050	Q96SK2	0.97539890336342	6.24547897998839e-12	1.19725686854066e-09
Q93050-3	Q8NHH9	Q93050	Q8NHH9	0.965991803147621	8.0860013208413e-11	7.25845587344875e-09
Q93050-3	O43318	Q93050	O43318	-0.970906037009492	2.35621510366909e-11	3.02671490009617e-09
Q93050-3	P52907	Q93050	P52907	-0.957102812911556	5.0384007883551e-10	2.74911425440861e-08
Q93050-3	Q9Y3D3	Q93050	Q9Y3D3	0.966870741187816	6.57601618560172e-11	6.26277409684085e-09
O00330	Q56P03	O00330	Q56P03	-0.96313900033557	1.5264775863457e-10	1.14807623603721e-08
O00330	Q8NFQ8	O00330	Q8NFQ8	0.980978361699094	8.1193286598964e-13	3.04074227269344e-10
O00330	Q9Y6G3	O00330	Q9Y6G3	0.958895897244818	3.60088080705126e-10	2.1478726825996e-08
Q9NVG8	O15014	Q9NVG8	O15014	0.957614386663211	4.58472697483175e-10	2.56370481871874e-08
Q9NVG8	P11137	Q9NVG8	P11137	0.956465590285369	5.65779179219446e-10	2.99372634946658e-08
O75396	Q7L5Y9	O75396	Q7L5Y9	-0.953134742051337	1.00973715933327e-09	4.60193038639517e-08
O75396	Q9HB71	O75396	Q9HB71	-0.950192168604827	1.62826502962357e-09	6.56943537456451e-08
O75396	Q8ND04-2	O75396	Q8ND04	-0.970468384386924	2.65149617065052e-11	3.28922385022258e-09
O75396	Q9Y282-3	O75396	Q9Y282	0.970177654588388	2.86503582440238e-11	3.47360157998873e-09
Q9H078-2	P15531-2	Q9H078	P15531	-0.954390062558349	8.15839917085348e-10	3.92781086767492e-08
Q9H078-2	Q7L576	Q9H078	Q7L576	-0.968769066731789	4.12617878994814e-11	4.49889700649822e-09
Q9H078-2	Q9Y2Z2-6	Q9H078	Q9Y2Z2	0.975865977984956	5.36543714767051e-12	1.07895267621289e-09
Q9H078-2	Q86UY8	Q9H078	Q86UY8	0.972695958365299	1.42578529942994e-11	2.12443657395399e-09
Q9H078-2	Q6VY07-2	Q9H078	Q6VY07	-0.950353963215067	1.58724462233761e-09	6.44541503022766e-08
Q9H078-2	Q96FW1	Q9H078	Q96FW1	-0.961969896315609	1.95240255605629e-10	1.37307857015354e-08
Q9H078-2	Q8IX18	Q9H078	Q8IX18	-0.964245081966197	1.20048551210055e-10	9.64914655551641e-09
Q9H078-2	O95159	Q9H078	O95159	0.965344275119796	9.38377222764367e-11	8.08250384498404e-09
Q9H078-2	Q96DP5	Q9H078	Q96DP5	0.976019092025643	5.10154118830295e-12	1.04322716377922e-09
O15027-5	Q9UGP8	O15027	Q9UGP8	-0.950808492258194	1.47677758357344e-09	6.10688989374417e-08
Q12800	Q8N474	Q12800	Q8N474	0.970276613140845	2.79072730309367e-11	3.4097985534066e-09
O75044	Q92485	O75044	Q92485	-0.950131267321905	1.64394271485864e-09	6.61700597646954e-08
Q96SZ6	Q9UJW0-3	Q96SZ6	Q9UJW0	-0.958584646777795	3.82111880198007e-10	2.24362774142971e-08
Q96SZ6	Q8TD19	Q96SZ6	Q8TD19	-0.980187768130768	1.12183037754648e-12	3.76856783498742e-10
Q96SZ6	Q8IW35	Q96SZ6	Q8IW35	-0.957490428457965	4.6912553392429e-10	2.6076925966606e-08
Q96SZ6	A8MTT3	Q96SZ6	A8MTT3	0.951850998819329	1.24833035130226e-09	5.38632350633029e-08
Q7Z569	Q8TF46	Q7Z569	Q8TF46	0.962771301839715	1.65071416687955e-10	1.21538499028212e-08
Q7Z569	Q92747	Q7Z569	Q92747	0.975047897365689	6.98727873948303e-12	1.29356672726715e-09
Q7Z569	Q01469	Q7Z569	Q01469	0.958792142748963	3.67303469498215e-10	2.17909862845949e-08
Q7Z569	Q8TEB1	Q7Z569	Q8TEB1	0.95193409970598	1.23152281159536e-09	5.33243406044813e-08
Q92558	Q99707	Q92558	Q99707	0.967244626429303	6.01231414426192e-11	5.87613145528728e-09
Q92558	Q9BYD6	Q92558	Q9BYD6	-0.964572936186177	1.11635275153082e-10	9.15585300432196e-09
Q92558	O75368	Q92558	O75368	0.956620823269542	5.50110166431135e-10	2.93326311606242e-08
Q92558	Q9BU61	Q92558	Q9BU61	-0.952211748557107	1.17678627279134e-09	5.15565471567434e-08
Q92558	O75436	Q92558	O75436	0.957562441716933	4.62910870878025e-10	2.58203147770821e-08
Q92558	Q9BSV6	Q92558	Q9BSV6	0.966734595369214	6.79242899247057e-11	6.40950878024126e-09
P37268	Q9H497	P37268	Q9H497	0.952379994871674	1.14465822921343e-09	5.04981589604458e-08
O60502	P45974	O60502	P45974	0.9545142293023	7.98554495795801e-10	3.86619573657942e-08
O60502	P62068	O60502	P62068	0.951823658264217	1.25390356212161e-09	5.40425483100566e-08
O60502	Q9Y546	O60502	Q9Y546	0.956124406807275	6.01589556797034e-10	3.13282146740572e-08
O75787	Q96GC5	O75787	Q96GC5	0.973455641841472	1.14039254737488e-11	1.81846789757175e-09
O75787	Q8N5C6	O75787	Q8N5C6	0.961975855455927	1.94999316332022e-10	1.37187104508172e-08
O75787	Q12846	O75787	Q12846	0.954046228977734	8.65416018831636e-10	4.10337715406373e-08
O75787	Q04837	O75787	Q04837	0.971359847215729	2.08072667822663e-11	2.76997038651995e-09
O75787	P43121	O75787	P43121	0.975016017933837	7.0583085590432e-12	1.30318548381036e-09
O75787	P36507	O75787	P36507	-0.985617899924544	8.79887564086171e-14	7.21558982352062e-11
O75787	Q8WZ82	O75787	Q8WZ82	-0.965984564807484	8.09959486463689e-11	7.26766209057832e-09
O75787	Q9BYD3	O75787	Q9BYD3	0.958717551568079	3.72568240148811e-10	2.2021727736565e-08
O75787	P07311	O75787	P07311	-0.991343366285662	1.54316992098752e-15	6.2780554120195e-12
O75787	O43583	O75787	O43583	-0.976957083156791	3.71839692925983e-12	8.42155215538733e-10
O75787	Q08426	O75787	Q08426	0.967112149548882	6.20702768635798e-11	6.01115302698818e-09
Q9Y2H0	O75884	Q9Y2H0	O75884	0.958016116604884	4.25381804960878e-10	2.42554023066953e-08
Q9Y2H0	A4D1E9	Q9Y2H0	A4D1E9	-0.967108490510015	6.21248280476928e-11	6.01445393161184e-09
O60244	Q7L5Y9	O60244	Q7L5Y9	0.975796404058719	5.4892332109456e-12	1.09628754421524e-09
O60244	Q14657	O60244	Q14657	0.955366579053972	6.88263629356244e-10	3.46044820001206e-08
Q9H4L7-2	Q9UNI6	Q9H4L7	Q9UNI6	0.973364380512378	1.17180214942868e-11	1.85287389027733e-09
P62847-4	Q9NYP3	P62847	Q9NYP3	0.959775120624603	3.03734044345091e-10	1.8963049777938e-08
Q13724	Q9P2W9	Q13724	Q9P2W9	0.96360112797875	1.38194541044531e-10	1.06858459784159e-08
Q7Z4S6-4	Q9NUD5	Q7Z4S6	Q9NUD5	0.964431476233046	1.1520012182336e-10	9.36579210661726e-09
Q9BZE9-2	Q8NC56	Q9BZE9	Q8NC56	-0.957033975693633	5.10233388066432e-10	2.77479679246088e-08
Q9BZE9-2	Q99442	Q9BZE9	Q99442	-0.95158973521832	1.3024792179731e-09	5.56027170306558e-08
Q9BZE9-2	Q9Y223-2	Q9BZE9	Q9Y223	0.953969522889088	8.76826891926709e-10	4.14339509277672e-08
Q9BZE9-2	Q9BVK6	Q9BZE9	Q9BVK6	-0.980424527693147	1.01971891969185e-12	3.54030143197026e-10
Q9BZE9-2	Q5UCC4	Q9BZE9	Q5UCC4	-0.972082145772184	1.7000279481413e-11	2.40141568854285e-09
Q9BZE9-2	Q16563	Q9BZE9	Q16563	-0.955986742281873	6.1658787538595e-10	3.19003050120972e-08
P52756	E9PAV3	P52756	E9PAV3	-0.954056420292182	8.63909718495636e-10	4.09799826680319e-08
Q9BT25	Q9UNN5	Q9BT25	Q9UNN5	0.975502107179673	6.04088710777456e-12	1.17034752526319e-09
Q6ZRV2	O75880	Q6ZRV2	O75880	0.962920016166661	1.59944537863201e-10	1.18747444181722e-08
Q8NBN7	Q8TE04	Q8NBN7	Q8TE04	-0.99017665516004	4.22779711696856e-15	1.13589037778222e-11
Q8NBN7	Q7L5Y9	Q8NBN7	Q7L5Y9	-0.960280540667029	2.74951676234817e-10	1.76206179160744e-08
Q8NBN7	Q9Y282-3	Q8NBN7	Q9Y282	0.964335589706953	1.1767253652548e-10	9.51045492027082e-09
Q8NBN7	Q9NRX2	Q8NBN7	Q9NRX2	0.970752558371807	2.45632064444919e-11	3.11648832534788e-09
Q8NBN7	Q8N983-4	Q8NBN7	Q8N983	0.974158733818146	9.2203447402257e-12	1.57016997705946e-09
Q8NBN7	Q9NWY4	Q8NBN7	Q9NWY4	-0.985970729825477	7.22119179649284e-14	6.37627864182095e-11
Q8NBN7	O94986	Q8NBN7	O94986	0.973800058147532	1.02837049750093e-11	1.69347055639355e-09
Q8NBN7	Q14657	Q8NBN7	Q14657	-0.954785981390055	7.61831805987272e-10	3.73300702839986e-08
Q5VIR6	Q13485	Q5VIR6	Q13485	0.973670018977366	1.06948264590386e-11	1.73898346758208e-09
Q5VIR6	O94979	Q5VIR6	O94979	0.960272193642864	2.75406993527576e-10	1.76421464348449e-08
Q5VIR6	Q96SU4	Q5VIR6	Q96SU4	0.953386707207024	9.67889102301584e-10	4.45903027955357e-08
Q5VIR6	O75131	Q5VIR6	O75131	0.968322356733063	4.61614872793277e-11	4.87124036740067e-09
Q9Y3E5	O14521	Q9Y3E5	O14521	0.977542985432841	3.03159646919886e-12	7.32091826288489e-10
Q9Y3E5	Q86VN1	Q9Y3E5	Q86VN1	-0.952291605267958	1.16144047321231e-09	5.10528328926578e-08
Q9Y3E5	Q12907	Q9Y3E5	Q12907	0.967032754766403	6.32633663809393e-11	6.09352754325234e-09
Q9Y3E5	P43307	Q9Y3E5	P43307	0.98552783971322	9.24683760558804e-14	7.44462549928419e-11
Q9Y3E5	P45880	Q9Y3E5	P45880	0.986165879326183	6.45960434414305e-14	5.94136551477664e-11
O75695	Q9H0C8	O75695	Q9H0C8	-0.953057901672985	1.02280861523298e-09	4.64613913356613e-08
O75695	Q9BT40	O75695	Q9BT40	0.956441641943251	5.68230757926022e-10	3.0032521324877e-08
O75695	P62380	O75695	P62380	-0.952705108624676	1.08473132585861e-09	4.85063067306919e-08
Q00341	P53621-2	Q00341	P53621	0.969418909262843	3.49447084858689e-11	3.99638769392543e-09
Q00341	O43464	Q00341	O43464	-0.980934356963357	8.26967615194165e-13	3.07847699926429e-10
Q3ZCQ8-2	Q9Y512	Q3ZCQ8	Q9Y512	0.95616435644835	5.97297009411502e-10	3.11672076777049e-08
Q3ZCQ8-2	O75880	Q3ZCQ8	O75880	0.975608729057335	5.83568501752596e-12	1.14299788904497e-09
Q3ZCQ8-2	Q8N668	Q3ZCQ8	Q8N668	-0.951377650140289	1.34792682866938e-09	5.70445656564138e-08
Q3ZCQ8-2	P53007	Q3ZCQ8	P53007	0.951466039289887	1.32882103014501e-09	5.64369800445579e-08
P39880-3	Q9P2B2	P39880	Q9P2B2	0.963988241143855	1.27020284868759e-10	1.00504606157085e-08
P39880-3	Q99571-2	P39880	Q99571	0.958057353312173	4.22105879370632e-10	2.41191597070667e-08
Q13948	Q9P2W9	Q13948	Q9P2W9	0.98209876789109	5.01332138732271e-13	2.21244219913674e-10
Q13948	Q7Z7H5	Q13948	Q7Z7H5	0.963065301204986	1.5507041333796e-10	1.16121331881721e-08
P00387-3	P55011	P00387	P55011	0.983039553214842	3.26468108517872e-13	1.66821534506457e-10
P00387-3	P60033	P00387	P60033	0.967158786414311	6.13786346814766e-11	5.96439119224307e-09
Q8IY67-2	Q6MZP7	Q8IY67	Q6MZP7	0.962540666371977	1.73305757152364e-10	1.25908215344048e-08
Q6W2J9	Q8N3Z6	Q6W2J9	Q8N3Z6	0.956948628858292	5.18258021045491e-10	2.80690363180103e-08
Q14691	Q8TE04	Q14691	Q8TE04	0.970138554475905	2.89486836599663e-11	3.49906419472764e-09
Q14691	Q16543	Q14691	Q16543	0.954113621147964	8.55497565191176e-10	4.06882016028141e-08
Q14691	Q8ND04-2	Q14691	Q8ND04	0.957448495985878	4.72777618740873e-10	2.62253311784048e-08
Q14691	Q9NRX2	Q14691	Q9NRX2	-0.952864290994364	1.05639904401892e-09	4.75675942927323e-08
Q14691	O14763	Q14691	O14763	-0.951343418279903	1.3553901759679e-09	5.72790242433069e-08
Q14691	Q8N983-4	Q14691	Q8N983	-0.966182201934086	7.73550122568791e-11	7.03257495858266e-09
Q14691	Q9NWY4	Q14691	Q9NWY4	0.956187335452667	5.94840038361319e-10	3.10708536605862e-08
Q14691	O94986	Q14691	O94986	-0.97687345080626	3.826737965993e-12	8.58772585718949e-10
Q14691	Q9GZZ9	Q14691	Q9GZZ9	0.953747200957299	9.10642732834314e-10	4.26141944389429e-08
P27361	P78406	P27361	P78406	-0.952664399759224	1.09208223037708e-09	4.87533635772132e-08
P27361	Q8IUD2	P27361	Q8IUD2	0.960049352574037	2.87807935156742e-10	1.82265523941457e-08
P27361	Q9Y6Y8	P27361	Q9Y6Y8	0.974045842564495	9.54416962233352e-12	1.60852804483218e-09
P27361	Q15257	P27361	Q15257	0.95475099455009	7.66475662521213e-10	3.74995815912796e-08
P27361	P35914	P27361	P35914	-0.991338165479423	1.55057730752643e-15	6.29903709684574e-12
P27361	Q9Y570	P27361	Q9Y570	0.970919318975821	2.34772175447345e-11	3.01894636949917e-09
P27361	Q92564-3	P27361	Q92564	0.95809835132343	4.18870714401724e-10	2.39850047895925e-08
P27361	Q99598	P27361	Q99598	0.99306049405844	2.64592401027817e-16	2.35690852794276e-12
P27361	Q96K80	P27361	Q96K80	-0.951894918235485	1.23942275061022e-09	5.35806987741739e-08
P27361	Q9Y5U2	P27361	Q9Y5U2	0.951169620406934	1.39383948113606e-09	5.84816691817691e-08
P28482	Q9UBU9	P28482	Q9UBU9	-0.97753568025109	3.03942507057317e-12	7.33353022270863e-10
P28482	Q08170	P28482	Q08170	-0.965194403064467	9.70878372192245e-11	8.28472895057866e-09
P28482	Q96MU7	P28482	Q96MU7	-0.956725681124781	5.39740982240463e-10	2.89219977389555e-08
P28482	Q5TDH0	P28482	Q5TDH0	0.970037424319906	2.97328826230435e-11	3.56597264470224e-09
P28482	Q9H9A6	P28482	Q9H9A6	0.962290464560693	1.8264118527347e-10	1.30798873086778e-08
P49336	Q12907	P49336	Q12907	-0.970453741390923	2.66190945612471e-11	3.29800807209961e-09
P49336	Q01085-2	P49336	Q01085	-0.96917704949129	3.71895022972478e-11	4.17894742631225e-09
P49336	Q9Y6W5	P49336	Q9Y6W5	0.960952677290624	2.40371460778154e-10	1.59736810205268e-08
P49336	A4D1E9	P49336	A4D1E9	-0.967085519007058	6.24682569549802e-11	6.03830047790214e-09
Q5QJE6	P55809	Q5QJE6	P55809	0.975243575645484	6.56479766438617e-12	1.23905537271032e-09
Q5QJE6	Q9ULM6	Q5QJE6	Q9ULM6	-0.965363792080818	9.34215383100329e-11	8.05731627528522e-09
Q5QJE6	Q96RT7	Q5QJE6	Q96RT7	-0.957824684318326	4.40881214030453e-10	2.49032763132543e-08
Q96BW5	Q5FWF5	Q96BW5	Q5FWF5	-0.964617755639685	1.10526047755447e-10	9.09059753232807e-09
Q13485	Q9P0N9	Q13485	Q9P0N9	0.952517181809631	1.11902882676764e-09	4.96553252938457e-08
Q13485	Q15397	Q13485	Q15397	-0.951673570980191	1.28488525182616e-09	5.5041076387174e-08
Q13485	Q86VP3-2	Q13485	Q86VP3	0.966032039622185	8.01079941091527e-11	7.21176189578136e-09
Q9H074	Q9BXF3	Q9H074	Q9BXF3	-0.957285217942799	4.8723514677686e-10	2.68168917424666e-08
Q9H074	O00401	Q9H074	O00401	0.964606883984316	1.10794221985535e-10	9.10676838949496e-09
Q9H074	O95772	Q9H074	O95772	-0.967576520303113	5.54769652366868e-11	5.5510758455746e-09
Q9H074	P57058	Q9H074	P57058	0.959144199083522	3.43319459461862e-10	2.07475250237818e-08
O60841	Q8TCG1	O60841	Q8TCG1	0.966982407142915	6.40302697222689e-11	6.14569224257829e-09
O60841	O14979	O60841	O14979	-0.951519705492954	1.31733610843158e-09	5.60707178830491e-08
O60841	P78344	O60841	P78344	0.989455914830973	7.4324560466557e-15	1.59970698379339e-11
O60841	Q9BRT9	O60841	Q9BRT9	0.95014278673716	1.64096726832501e-09	6.60795033230037e-08
O60841	Q15386	O60841	Q15386	0.98113227702266	7.6120614980848e-13	2.9093877154382e-10
O60841	Q9NPF4	O60841	Q9NPF4	0.954116743961028	8.55040373046189e-10	4.06720835807391e-08
O75179	P62277	O75179	P62277	0.951367160870378	1.3502099264585e-09	5.71157984849854e-08
Q96KG9	O15484	Q96KG9	O15484	-0.953968586162685	8.76967045572176e-10	4.14383912115036e-08
Q96KG9	O15173-2	Q96KG9	O15173	-0.974113999224247	9.34749905596287e-12	1.5854172913293e-09
Q96KG9	Q9GZM5	Q96KG9	Q9GZM5	-0.951377787978416	1.34789684915085e-09	5.70435096018831e-08
Q8WUZ0-2	P17706	Q8WUZ0	P17706	-0.96339936617362	1.44350928878544e-10	1.10256736953471e-08
Q8WUZ0-2	Q52LR7	Q8WUZ0	Q52LR7	0.96155136764714	2.12824665135284e-10	1.46177088274163e-08
Q4VC05-2	Q9H7B4	Q4VC05	Q9H7B4	0.966107406511043	7.87157768173719e-11	7.12199066546162e-09
P25705	O15145	P25705	O15145	-0.950185034322203	1.63009484118628e-09	6.57503113013838e-08
P25705	O75616	P25705	O75616	0.965274563690265	9.53374867429756e-11	8.17634046838656e-09
P25705	Q9UI14	P25705	Q9UI14	0.969712429512555	3.23798443682864e-11	3.78674908095843e-09
P25705	P35914	P25705	P35914	0.982242834091152	4.70161935627303e-13	2.12151290378834e-10
P25705	Q99598	P25705	Q99598	-0.973430168911793	1.14908483448414e-11	1.82830764893773e-09
P25705	Q9Y5U2	P25705	Q9Y5U2	-0.977654583745936	2.91417081835439e-12	7.13449744681732e-10
Q9Y606	P18887	Q9Y606	P18887	-0.968822804930685	4.07041054950642e-11	4.45484427447748e-09
Q8N1G4	Q9H1Y0	Q8N1G4	Q9H1Y0	0.969636586780657	3.30263218100049e-11	3.84026081780614e-09
O15049	Q9H0C8	O15049	Q9H0C8	-0.964129318844331	1.2314842833087e-10	9.82858789783452e-09
O15049	Q6P0N0	O15049	Q6P0N0	0.963877112455758	1.3014445912294e-10	1.0231152215051e-08
O15049	Q8N1B4	O15049	Q8N1B4	-0.972068967568669	1.70638757293571e-11	2.40770431524493e-09
O15049	Q9H7H0-3	O15049	Q9H7H0	0.953951027044247	8.79597863350541e-10	4.15310427352677e-08
O15049	Q8N960	O15049	Q8N960	0.951779661330828	1.26291752911405e-09	5.43318670573278e-08
O15049	Q93100	O15049	Q93100	-0.969150752705365	3.74409865937835e-11	4.19906827104497e-09
P11171	Q9Y4F1-2	P11171	Q9Y4F1	0.974171303581837	9.18488895465808e-12	1.56606056150512e-09
P11171	Q9UK39	P11171	Q9UK39	-0.950674483239036	1.50862872522371e-09	6.20487561402323e-08
O43491	P16333	O43491	P16333	-0.955204193721355	7.08188354941941e-10	3.53514755390923e-08
Q9Y2J2-2	Q96Q11	Q9Y2J2	Q96Q11	-0.953184625094746	1.00132949517969e-09	4.57298156962522e-08
P16333	O60343	P16333	O60343	0.956749340395758	5.3742503481211e-10	2.88291140872287e-08
P16333	O60547	P16333	O60547	0.98046030048901	1.00501895723666e-12	3.50614434057535e-10
P50213	Q9Y259	P50213	Q9Y259	-0.955001090372747	7.33814474279817e-10	3.62982103250145e-08
P50213	P28749	P50213	P28749	-0.98577255857082	8.07371435449701e-14	6.84786907790838e-11
Q96K17	P27707	Q96K17	P27707	0.974474539542817	8.36482323223878e-12	1.46690221249906e-09
Q96K17	A6NHX0	Q96K17	A6NHX0	0.970991930562519	2.30175950126917e-11	2.97626766320307e-09
P20290	P15121	P20290	P15121	0.962683321447032	1.68171428372576e-10	1.23194725896394e-08
P20290	O14929	P20290	O14929	0.962724797380463	1.6670375180126e-10	1.22429765011191e-08
P20290	O75821	P20290	O75821	0.955052133778367	7.27299433812013e-10	3.60593072806397e-08
P20290	Q86WA6	P20290	Q86WA6	-0.982952285223879	3.40058064671441e-13	1.71436872023608e-10
P20290	P61289-2	P20290	P61289	0.976803508306627	3.91944960320729e-12	8.73059771446867e-10
O94903	P21912	O94903	P21912	-0.958361024114503	3.9865068757182e-10	2.3136955675014e-08
O94903	Q00613	O94903	Q00613	0.956809291854793	5.31595228479016e-10	2.86008600898229e-08
O94903	Q6P1A2	O94903	Q6P1A2	-0.966547634890644	7.09971856011432e-11	6.61717338734239e-09
A6NJ78	Q7Z3B4	A6NJ78	Q7Z3B4	0.973811410457744	1.02484778313381e-11	1.6891964630205e-09
A6NJ78	Q8TD19	A6NJ78	Q8TD19	-0.951897362064329	1.23892872916401e-09	5.35661956607657e-08
A6NJ78	P45985-2	A6NJ78	P45985	-0.974176310493348	9.17079901990539e-12	1.5644652184717e-09
A6NJ78	P10515	A6NJ78	P10515	0.987725928625374	2.49242330594576e-14	3.2982541060833e-11
A6NJ78	Q8WV93	A6NJ78	Q8WV93	0.952469751928486	1.12783266073238e-09	4.99512413055661e-08
A6NJ78	Q8IW35	A6NJ78	Q8IW35	-0.979807924390594	1.30433821261765e-12	4.16472862201803e-10
A6NJ78	Q9BSD7	A6NJ78	Q9BSD7	-0.956436544377045	5.68753785029551e-10	3.00527049740625e-08
A6NJ78	Q8WUA7	A6NJ78	Q8WUA7	-0.96277818242478	1.6483109043184e-10	1.21409046363033e-08
A6NJ78	Q8N0V3	A6NJ78	Q8N0V3	0.98050185231194	9.88176790039973e-13	3.46652400638021e-10
A6NJ78	A8MTT3	A6NJ78	A8MTT3	0.962387808403324	1.7895834986202e-10	1.28887224051419e-08
A6NJ78	Q9BY41	A6NJ78	Q9BY41	-0.95749400540286	4.68815142045027e-10	2.60644233600304e-08
Q9NPH2	O15084	Q9NPH2	O15084	0.966047605968087	7.98186989039665e-11	7.1925797947982e-09
Q9GZL7	Q8WX93	Q9GZL7	Q8WX93	-0.970808380823741	2.41948989484638e-11	3.08348708571494e-09
Q13951	O75683	Q13951	O75683	-0.992958424327984	2.97282572403576e-16	2.52321030731283e-12
Q13951	Q9P2R3-4	Q13951	Q9P2R3	0.963960000024157	1.2780797140145e-10	1.00955032104485e-08
Q13951	Q13614	Q13951	Q13614	0.970329369155727	2.75180370574935e-11	3.37595967116845e-09
Q13951	Q9Y3C8	Q13951	Q9Y3C8	0.970814272005861	2.41563123102234e-11	3.08013846875605e-09
Q13951	Q8NEF9	Q13951	Q8NEF9	-0.959985898522191	2.914268610914e-10	1.83929681739883e-08
Q13951	Q9Y2Q5-2	Q13951	Q9Y2Q5	-0.973737368704592	1.04801441879845e-11	1.71549041344718e-09
Q13951	Q9NPJ8-3	Q13951	Q9NPJ8	-0.96468608573381	1.08853442700111e-10	8.99334012172622e-09
Q13951	Q8IY95	Q13951	Q8IY95	-0.982680531070393	3.8559420173324e-13	1.86261987719002e-10
Q13951	Q9Y676	Q13951	Q9Y676	-0.958351390806976	3.99376940346238e-10	2.31689439544215e-08
P11216	O75152	P11216	O75152	-0.983980611889854	2.07391051151231e-13	1.24887975813665e-10
P78406	O43583	P78406	O43583	-0.954300939504177	8.28446746334147e-10	3.97285026921344e-08
Q13409	O00203	Q13409	O00203	0.958958445894613	3.55798167315769e-10	2.12916403148604e-08
Q13409	Q16543	Q13409	Q16543	0.979177372548244	1.6648209831318e-12	4.90528599902434e-10
Q13409	O14763	Q13409	O14763	-0.972056270553902	1.71253459978431e-11	2.41349849874157e-09
Q13409	O94986	Q13409	O94986	-0.979627085988684	1.3999783988763e-12	4.3639963795451e-10
Q13409	O00401	Q13409	O00401	0.950944895112044	1.44495983486041e-09	6.008597332866e-08
Q8IWI9	O75152	Q8IWI9	O75152	0.959216779382273	3.38548174728328e-10	2.05380373079661e-08
Q96HA1	O60518	Q96HA1	O60518	-0.955818102637228	6.35403655675177e-10	3.26202798032852e-08
Q00839	O75821	Q00839	O75821	-0.955949195100902	6.20734642777743e-10	3.20587315732768e-08
Q00839	Q86WA6	Q00839	Q86WA6	0.989776786105808	5.81026694248679e-15	1.37491679009848e-11
Q00839	P61289-2	Q00839	P61289	-0.983720399637299	2.35732038008784e-13	1.35581661985311e-10
Q9Y6M4-2	Q99700	Q9Y6M4	Q99700	-0.954290389289558	8.29950281575011e-10	3.97811357530672e-08
Q9Y6M4-2	P67812-3	Q9Y6M4	P67812	0.97778447735862	2.78251052257328e-12	6.91610719215808e-10
P35269	Q8WUX9	P35269	Q8WUX9	0.958274852359464	4.05188212977371e-10	2.34137486039307e-08
Q9BYD1	Q5VV42	Q9BYD1	Q5VV42	0.986245304205807	6.17034268356105e-14	5.7726535372969e-11
Q9BYD1	Q14232	Q9BYD1	Q14232	-0.952169316106019	1.18501191954903e-09	5.18278215031691e-08
Q9BYD1	Q8TED0	Q9BYD1	Q8TED0	0.966087335808249	7.90844573598412e-11	7.14587921067121e-09
Q9BYD1	Q99567	Q9BYD1	Q99567	0.980101390451206	1.16124579622129e-12	3.85467631846857e-10
Q9BYD1	Q969V5	Q9BYD1	Q969V5	0.954838294057327	7.54933948919903e-10	3.70821800627192e-08
Q9BYD1	Q8WX93	Q9BYD1	Q8WX93	-0.950154503450345	1.63794566665461e-09	6.59896932141641e-08
Q9BYD1	Q15904	Q9BYD1	Q15904	0.953826859694983	8.98398210371686e-10	4.21816150212017e-08
Q9BYD1	Q96A33	Q9BYD1	Q96A33	0.976137375933368	4.90550153246232e-12	1.01610597455376e-09
Q9BYD1	O00193	Q9BYD1	O00193	-0.97001317499794	2.99236505034079e-11	3.58207784025727e-09
Q9BYD1	Q9Y6G3	Q9BYD1	Q9Y6G3	0.986680820497397	4.77653401950506e-14	4.92192606464575e-11
Q15642-2	A0JNW5	Q15642	A0JNW5	0.973740177469674	1.04712733056326e-11	1.71452642732943e-09
Q9HC36	Q8TE04	Q9HC36	Q8TE04	-0.985958045292401	7.27330088348059e-14	6.40472807658175e-11
Q9HC36	Q96SW2	Q9HC36	Q96SW2	-0.962252262002627	1.84104450455726e-10	1.31558812441222e-08
Q9HC36	Q9NRX2	Q9HC36	Q9NRX2	0.958679831414535	3.75255519187857e-10	2.21414604631721e-08
Q9HC36	Q9NWY4	Q9HC36	Q9NWY4	-0.976196640341985	4.80977494292532e-12	1.00220972973941e-09
Q9HC36	O94986	Q9HC36	O94986	0.97455325378243	8.16269621073482e-12	1.44181661576835e-09
Q96D71	Q8TE04	Q96D71	Q8TE04	0.964991600773737	1.01641756526638e-10	8.56072370357607e-09
Q96D71	Q7L5Y9	Q96D71	Q7L5Y9	0.969080660082135	3.81185610832402e-11	4.25186991359153e-09
Q96D71	Q9Y282-3	Q96D71	Q9Y282	-0.964703026798288	1.08442182696873e-10	8.96946190945396e-09
Q96D71	Q9NRX2	Q96D71	Q9NRX2	-0.961233269298685	2.27097051729888e-10	1.53271445750531e-08
Q96D71	Q8N983-4	Q96D71	Q8N983	-0.972091901219879	1.69533342513858e-11	2.39671984267069e-09
Q96D71	Q9NWY4	Q96D71	Q9NWY4	0.964443629559117	1.14890006738462e-10	9.34729137070537e-09
Q96D71	Q14657	Q96D71	Q14657	0.975330045933408	6.38532130743255e-12	1.21552341861102e-09
P39656	Q96GC5	P39656	Q96GC5	0.963012694299092	1.56820145186071e-10	1.17058426792667e-08
P39656	Q12846	P39656	Q12846	0.970949621367764	2.32844431663255e-11	3.00072199081635e-09
P39656	Q9NQS1	P39656	Q9NQS1	-0.952059338245797	1.20656471195925e-09	5.25235872470358e-08
P39656	Q04837	P39656	Q04837	0.952257495399358	1.16797381629609e-09	5.12654763342643e-08
P39656	P43121	P39656	P43121	0.953721798427056	9.14577829918483e-10	4.27527061074044e-08
P39656	Q9HC07	P39656	Q9HC07	0.95708118603047	5.05841135130272e-10	2.75707722712553e-08
P39656	O14925	P39656	O14925	0.975296009244623	6.45544965784118e-12	1.22460613382494e-09
P39656	Q8TEY7	P39656	Q8TEY7	0.958569528503192	3.83210860787546e-10	2.24834255376087e-08
P39656	Q8WZ82	P39656	Q8WZ82	-0.959207689877717	3.3914251974023e-10	2.05637806643407e-08
Q9UGP8	Q9NZM5	Q9UGP8	Q9NZM5	0.957497680128393	4.68496451399055e-10	2.60514160958047e-08
Q9UGP8	Q9H9S5	Q9UGP8	Q9H9S5	0.954243433768246	8.3667086374047e-10	4.00158644946369e-08
A3KMH1	Q9BVA0	A3KMH1	Q9BVA0	-0.967574426331343	5.55052677330068e-11	5.55309635861279e-09
A3KMH1	P45954	A3KMH1	P45954	0.973550596733845	1.10849381864599e-11	1.78286463903165e-09
A3KMH1	P45974	A3KMH1	P45974	-0.962275964635968	1.83195375639256e-10	1.3107744205595e-08
A3KMH1	Q9BV79	A3KMH1	Q9BV79	0.954189574449103	8.44437837668343e-10	4.02928373889109e-08
A3KMH1	Q8WVM8	A3KMH1	Q8WVM8	0.952799703935257	1.06781604472337e-09	4.79444173406178e-08
A3KMH1	Q8TBZ6	A3KMH1	Q8TBZ6	-0.985057820127836	1.19233715754692e-13	8.74940006472176e-11
A3KMH1	Q96BQ5	A3KMH1	Q96BQ5	0.958619833200049	3.79564722361942e-10	2.23265866886274e-08
P30086	Q9Y2Y0	P30086	Q9Y2Y0	0.951047458470486	1.42143001254119e-09	5.93464437447022e-08
Q8WW59	O75683	Q8WW59	O75683	0.963068667834225	1.54959019002892e-10	1.1606042607561e-08
Q8WW59	Q9BXW7	Q8WW59	Q9BXW7	0.979646047563683	1.38967100370085e-12	4.34245708813905e-10
Q8WW59	Q00688	Q8WW59	Q00688	-0.97513602025318	6.79416871214107e-12	1.26833846932243e-09
Q8WW59	Q9P2R3-4	Q8WW59	Q9P2R3	-0.985512687142491	9.32413246804531e-14	7.47732498623117e-11
Q8WW59	Q13614	Q8WW59	Q13614	-0.967853338992918	5.18443852967608e-11	5.28982786844897e-09
Q8WW59	Q9Y3C8	Q8WW59	Q9Y3C8	-0.963385616775768	1.447790271422e-10	1.1049629671473e-08
Q8WW59	Q6P087	Q8WW59	Q6P087	0.976305603379119	4.63801972058132e-12	9.77837223944353e-10
Q8WW59	Q5TBB1	Q8WW59	Q5TBB1	-0.977244305811346	3.36642232256223e-12	7.87202942613083e-10
Q8WW59	P21953	Q8WW59	P21953	0.951391672540281	1.34487995514883e-09	5.6948457504937e-08
Q13200	P61758	Q13200	P61758	0.960489987480806	2.63739240405599e-10	1.7093397865778e-08
Q13200	O14530	Q13200	O14530	0.961889133307329	1.98531324998236e-10	1.38984906183606e-08
Q13200	E9PAV3	Q13200	E9PAV3	0.970415347821492	2.68938235101882e-11	3.32213242707895e-09
P04049-2	Q8TCG1	P04049	Q8TCG1	0.961047065011093	2.35832634167985e-10	1.57549204293459e-08
P04049-2	Q8NEB9	P04049	Q8NEB9	0.973727897729824	1.05101045733222e-11	1.71871611952966e-09
P04049-2	P06730-2	P04049	P06730	0.963696908380244	1.35352957862268e-10	1.052718189493e-08
P04049-2	Q66K64	P04049	Q66K64	0.958889017215691	3.60562687197788e-10	2.14993282821128e-08
P04049-2	P49917	P04049	P49917	0.970366878718119	2.72441775916886e-11	3.35224648654078e-09
P04049-2	Q9NPF4	P04049	Q9NPF4	0.956613475901756	5.508431900585e-10	2.93604397375692e-08
P15056	P42695	P15056	P42695	0.955317936547469	6.94180229741392e-10	3.48282279936251e-08
P15056	Q6P3W7	P15056	Q6P3W7	0.959148000369111	3.43068125288431e-10	2.07362274837282e-08
Q14C86-6	Q8ND04-2	Q14C86	Q8ND04	0.95453631387189	7.95513698031296e-10	3.85527801310194e-08
Q96JH7	Q9BQP7	Q96JH7	Q9BQP7	-0.964532201005756	1.12651823833625e-10	9.21543744808969e-09
Q96JH7	O43920	Q96JH7	O43920	-0.964760651450458	1.07053408834369e-10	8.88575622594132e-09
Q96JH7	P17152	Q96JH7	P17152	-0.951902950017675	1.23779976477278e-09	5.35309657353201e-08
Q96JH7	Q13404-1	Q96JH7	Q13404	0.955848119646452	6.32018438244213e-10	3.2491837765007e-08
P47914	Q9BT09	P47914	Q9BT09	-0.953452284568539	9.57248361203609e-10	4.42290423994234e-08
Q9UFC0	Q9P2K8	Q9UFC0	Q9P2K8	-0.953085725068746	1.01805862320796e-09	4.63011085696512e-08
Q9UFC0	Q96IT1-2	Q9UFC0	Q96IT1	0.956256156919213	5.87534034057635e-10	3.0784249255504e-08
O00764	Q15046-2	O00764	Q15046	0.976978536470318	3.69104062206247e-12	8.37740925120909e-10
P24539	Q96EL3	P24539	Q96EL3	0.960546369748228	2.60789804350189e-10	1.69541619771841e-08
P24539	Q9BSF4	P24539	Q9BSF4	0.978448180454062	2.18756496139636e-12	5.88940355523857e-10
Q99426	O75592	Q99426	O75592	0.974290915145525	8.8534041386408e-12	1.52622332327566e-09
Q99426	Q15031	Q99426	Q15031	-0.960285874693627	2.74661056777035e-10	1.76068863087673e-08
Q99426	Q9H7H0-3	Q99426	Q9H7H0	-0.957220064109227	4.93110763812801e-10	2.70594312494094e-08
Q99426	Q9H063	Q99426	Q9H063	0.984581929523359	1.52996177732653e-13	1.02611851076155e-10
P51149	Q5VV42	P51149	Q5VV42	0.956968668158854	5.16364046428468e-10	2.79944794612406e-08
P51149	Q8TED0	P51149	Q8TED0	0.9567951566113	5.3296478576912e-10	2.86546416252142e-08
P51149	Q99567	P51149	Q99567	0.95570964003968	6.47767617410773e-10	3.3090188503036e-08
P51149	Q969V5	P51149	Q969V5	0.972524701432435	1.4981109330162e-11	2.19896450352432e-09
P51149	Q8WX93	P51149	Q8WX93	-0.96570563748821	8.63882528467341e-11	7.61120247387806e-09
P51149	Q15904	P51149	Q15904	0.956928681157443	5.2014934192687e-10	2.81462415182599e-08
P51149	Q96A33	P51149	Q96A33	0.98296324631955	3.38324448952535e-13	1.70835365715316e-10
P51149	Q9Y6G3	P51149	Q9Y6G3	0.972496000585319	1.51053985647684e-11	2.21174117077008e-09
O94979	O15145	O94979	O15145	0.972424543783073	1.54187577908788e-11	2.24364255249571e-09
O94979	O75616	O94979	O75616	-0.962380807749193	1.79221031107673e-10	1.29027093592877e-08
O94979	Q9UI14	O94979	Q9UI14	-0.958690050988376	3.74525789280077e-10	2.21094262217897e-08
O94979	P35914	O94979	P35914	-0.956387046819474	5.73854229901138e-10	3.02510872246159e-08
O94979	Q9BV38	O94979	Q9BV38	-0.963057954669231	1.55313736259308e-10	1.16251013773337e-08
O94979	Q99598	O94979	Q99598	0.969325630844323	3.57960522552747e-11	4.06601167547477e-09
O94979	Q9Y5U2	O94979	Q9Y5U2	0.982136649103001	4.92966211463116e-13	2.18755386446381e-10
Q8WVJ2	Q6DKK2	Q8WVJ2	Q6DKK2	-0.962155545700141	1.87854703758489e-10	1.33497803538758e-08
Q8WVJ2	Q96C23	Q8WVJ2	Q96C23	0.964458665574209	1.14507341322598e-10	9.32401628959837e-09
Q8WVJ2	Q9Y2X0	Q8WVJ2	Q9Y2X0	0.970589008332079	2.56705792668692e-11	3.21402871888988e-09
Q8WVJ2	Q9BZE1	Q8WVJ2	Q9BZE1	-0.95136715866024	1.35021040787208e-09	5.71157984849854e-08
Q8WVJ2	Q9UP83-2	Q8WVJ2	Q9UP83	0.952524271130223	1.11771807256955e-09	4.96128354199133e-08
Q9H7Z7	Q8TE04	Q9H7Z7	Q8TE04	-0.989094667477588	9.72035558149566e-15	1.87730196490891e-11
Q9H7Z7	Q96SW2	Q9H7Z7	Q96SW2	-0.959635797513974	3.1211530829616e-10	1.93470184711804e-08
Q9H7Z7	Q9NRX2	Q9H7Z7	Q9NRX2	0.975789463718459	5.50171809495434e-12	1.09794161335107e-09
Q9H7Z7	Q9NWY4	Q9H7Z7	Q9NWY4	-0.977949991059742	2.62228794435822e-12	6.64676427108051e-10
Q9H7Z7	O94986	Q9H7Z7	O94986	0.983400281604666	2.75194021790436e-13	1.49584167238389e-10
Q9H7Z7	Q96AJ1	Q9H7Z7	Q96AJ1	-0.950552989785044	1.53801996734995e-09	6.29528604076993e-08
P50336	P21912	P50336	P21912	0.959801160038912	3.02189525902099e-10	1.88922608740373e-08
P50336	Q86Y82	P50336	Q86Y82	0.971123455488175	2.22050092710248e-11	2.90059399906429e-09
P50336	O95073	P50336	O95073	0.958524372759779	3.86509734935823e-10	2.26206956668057e-08
Q8N9T8	O00203	Q8N9T8	O00203	-0.969895676241985	3.08632005279723e-11	3.66094050192262e-09
Q8N9T8	Q16543	Q8N9T8	Q16543	-0.971938204267134	1.77062546345603e-11	2.47075743485135e-09
Q8N9T8	O76080	Q8N9T8	O76080	-0.962493524625211	1.75032200030441e-10	1.26807091085763e-08
Q8N9T8	Q9GZZ9	Q8N9T8	Q9GZZ9	-0.955803693955863	6.37034217076114e-10	3.26804912045461e-08
Q5VV42	Q6DKK2	Q5VV42	Q6DKK2	0.95481719300263	7.57709727844702e-10	3.71835930477057e-08
Q5VV42	Q96C23	Q5VV42	Q96C23	-0.955377917894541	6.86890762345339e-10	3.45537976649038e-08
Q5VV42	Q9BZE1	Q5VV42	Q9BZE1	0.957844831580342	4.39227161784928e-10	2.48356188447595e-08
Q5VV42	Q9UP83-2	Q5VV42	Q9UP83	-0.956542717768645	5.57946146855107e-10	2.9635698211372e-08
Q5VV42	P60033	Q5VV42	P60033	0.958605558142493	3.80596310864881e-10	2.23702113063297e-08
Q52LJ0	Q9HA64	Q52LJ0	Q9HA64	0.956300290944342	5.82890038614682e-10	3.06041124756286e-08
Q52LJ0	Q8TED0	Q52LJ0	Q8TED0	-0.966292503615101	7.53856956134198e-11	6.90261007394282e-09
Q52LJ0	Q8WX93	Q52LJ0	Q8WX93	0.973939036724769	9.85962775177716e-12	1.64476507861906e-09
Q52LJ0	Q9Y6G3	Q52LJ0	Q9Y6G3	-0.963730765521664	1.34360746363043e-10	1.04712063741487e-08
O75683	P55809	O75683	P55809	0.971685444220275	1.90079614162347e-11	2.59884526356049e-09
O75683	Q8WYA0	O75683	Q8WYA0	-0.97869627836897	1.99559056579361e-12	5.5436959382113e-10
O75683	Q5T160	O75683	Q5T160	0.958387578036727	3.96654744028749e-10	2.30510092963582e-08
O75683	Q8IVH4	O75683	Q8IVH4	0.961360572440015	2.2128823576476e-10	1.50410837663857e-08
O75683	P35613	O75683	P35613	0.975373516692133	6.29672247005512e-12	1.20392633274889e-09
O75683	Q9ULM6	O75683	Q9ULM6	-0.977488571471182	3.09033430926262e-12	7.41624603664191e-10
O75683	Q2M296-3	O75683	Q2M296	-0.9614376783855	2.17833210605706e-10	1.48696285430682e-08
O75683	Q96RT7	O75683	Q96RT7	-0.973104510620697	1.26541349215822e-11	1.95577267454397e-09
O75683	Q4VC31	O75683	Q4VC31	0.966112616638474	7.86203167782703e-11	7.11568622638409e-09
O75683	Q9UI43	O75683	Q9UI43	0.95777185319116	4.45244333050856e-10	2.50865322103956e-08
O94874	Q14232	O94874	Q14232	-0.961670370482467	2.0768977851463e-10	1.4360248145966e-08
O94874	P61758	O94874	P61758	-0.969057762244071	3.83422154196311e-11	4.26936763643671e-09
O94874	P39748	O94874	P39748	-0.975036608312407	7.01235996050015e-12	1.29693583571532e-09
O94874	P53621-2	O94874	P53621	-0.971424718653838	2.04373792612501e-11	2.73529357250002e-09
O94874	P04062	O94874	P04062	0.958449167209073	3.92058815655836e-10	2.28572636263011e-08
O94874	O00193	O94874	O00193	-0.955908812673503	6.25221614156709e-10	3.22336363321329e-08
Q92845	O95363	Q92845	O95363	-0.951088355458355	1.41214091189652e-09	5.90569762193387e-08
Q92845	Q9BZE2	Q92845	Q9BZE2	0.951284510296857	1.36831768236946e-09	5.76837833389405e-08
Q92845	Q9Y547	Q92845	Q9Y547	0.959444628402865	3.23942915325527e-10	1.98858109668687e-08
Q92845	Q8IYB5-2	Q92845	Q8IYB5	0.970870332087008	2.37918011823845e-11	3.04738110932167e-09
Q9NVT9	Q8WYA0	Q9NVT9	Q8WYA0	-0.977089610385597	3.55219414616035e-12	8.16276970317943e-10
Q9NVT9	Q8IVH4	Q9NVT9	Q8IVH4	0.950393306518596	1.57740673463462e-09	6.41552921744395e-08
Q9NVT9	Q9ULM6	Q9NVT9	Q9ULM6	-0.973769903981477	1.0377789242064e-11	1.7041747752726e-09
Q9NVT9	Q96RT7	Q9NVT9	Q96RT7	-0.975670086367074	5.72037733145329e-12	1.12750124401572e-09
Q9UBU9	O00487	Q9UBU9	O00487	-0.974899509608405	7.32328543039315e-12	1.33751397449589e-09
Q9UBU9	Q8IVD9	Q9UBU9	Q8IVD9	-0.95818494724113	4.12108286756236e-10	2.37027064447715e-08
Q9UBU9	Q9Y312	Q9UBU9	Q9Y312	-0.973312132331416	1.1901220528625e-11	1.87284600311591e-09
Q15361	Q8TE04	Q15361	Q8TE04	-0.959660147174831	3.10636146251238e-10	1.92811278634354e-08
Q15361	Q96SW2	Q15361	Q96SW2	-0.951566624899179	1.30736590067224e-09	5.57551391243513e-08
Q15361	O76080	Q15361	O76080	-0.966657406621763	6.91786200482721e-11	6.49382854402706e-09
Q99829	Q9UJX5-3	Q99829	Q9UJX5	0.973946757292742	9.83652344636502e-12	1.64187178950876e-09
Q99829	Q9Y6B7	Q99829	Q9Y6B7	0.977427164272665	3.15781180944975e-12	7.52564963917792e-10
Q99829	Q13309	Q99829	Q13309	0.967906152392904	5.11754141000089e-11	5.24138313589434e-09
Q7Z7K6	P57081	Q7Z7K6	P57081	-0.966373866847948	7.39611871754546e-11	6.81134686370873e-09
Q8TF46	Q86V21	Q8TF46	Q86V21	0.966018140164853	8.03670826297312e-11	7.22783899471938e-09
Q8TF46	Q8NEB9	Q8TF46	Q8NEB9	0.958173752684944	4.12977103633248e-10	2.3738116080343e-08
Q8TF46	P06730-2	Q8TF46	P06730	0.962550257852208	1.72956316469051e-10	1.25729853842541e-08
Q8TF46	Q92747	Q8TF46	Q92747	0.954023034616271	8.6885272341613e-10	4.11529952050061e-08
Q7Z460	Q9HA64	Q7Z460	Q9HA64	0.963244932083597	1.49223327245452e-10	1.12939905780247e-08
Q7Z460	Q8TED0	Q7Z460	Q8TED0	-0.973125228241081	1.2577184581577e-11	1.9473293526748e-09
Q7Z460	Q8WX93	Q7Z460	Q8WX93	0.978075650457	2.5060820687836e-12	6.4515152745793e-10
Q7Z460	O00165-2	Q7Z460	O00165	-0.969590046728284	3.34285727616255e-11	3.87299299659748e-09
Q9NPD8	Q8IZ73	Q9NPD8	Q8IZ73	0.978038859746108	2.53963013920544e-12	6.50719167186163e-10
Q9NPD8	Q9BXW7	Q9NPD8	Q9BXW7	-0.954697246384969	7.73657735757536e-10	3.77590516516879e-08
Q9NPD8	Q96IJ6-2	Q9NPD8	Q96IJ6	0.973658449430237	1.07320887590377e-11	1.74332102821303e-09
Q9NPD8	Q13614	Q9NPD8	Q13614	0.954633305647879	7.82278014020605e-10	3.80753683448058e-08
Q9NPD8	Q8IYI6	Q9NPD8	Q8IYI6	0.96874702717602	4.14924283358234e-11	4.51672941884265e-09
Q9NPD8	Q99714	Q9NPD8	Q99714	-0.975370234064005	6.30337522856519e-12	1.20472770772799e-09
Q9NPD8	Q5TBB1	Q9NPD8	Q5TBB1	0.955347789234039	6.90543893268781e-10	3.46899265273411e-08
Q9NPD8	P21953	Q9NPD8	P21953	-0.959004317668121	3.52680395129989e-10	2.11570342780103e-08
Q9NPD8	Q6PD74	Q9NPD8	Q6PD74	0.956042788604753	6.10442899531198e-10	3.16661507683326e-08
Q9NPD8	Q9UNK0	Q9NPD8	Q9UNK0	-0.954241552088321	8.36941166205721e-10	4.00243514191159e-08
Q9NPD8	Q9HD15	Q9NPD8	Q9HD15	0.972075305086623	1.70332658633241e-11	2.40465456506514e-09
Q8IYQ7	Q12904-2	Q8IYQ7	Q12904	-0.959037955628658	3.50409265351395e-10	2.10548861532224e-08
Q8IYQ7	Q9BPY3	Q8IYQ7	Q9BPY3	-0.973599352664368	1.09241952695249e-11	1.76444976512991e-09
Q8IYQ7	Q6IA86-6	Q8IYQ7	Q6IA86	-0.951736729081762	1.27176766047461e-09	5.46170473629896e-08
Q8IYQ7	P53609	Q8IYQ7	P53609	-0.97464704307477	7.92743283753581e-12	1.41331816847455e-09
Q86WR0	Q9H9Q2	Q86WR0	Q9H9Q2	0.968134543972396	4.83683056013013e-11	5.03540832808638e-09
Q86WR0	Q9UBF6	Q86WR0	Q9UBF6	0.961660434787003	2.0811432748372e-10	1.43809769062985e-08
Q86WR0	Q13526	Q86WR0	Q13526	0.963350138312964	1.45888790601006e-10	1.11113925604354e-08
Q86XA9	Q8N960	Q86XA9	Q8N960	-0.952912979843359	1.04786271774014e-09	4.72927544613717e-08
P54578	Q15046-2	P54578	Q15046	0.986794749396988	4.46088529661027e-14	4.71163398165898e-11
P54578	P48556	P54578	P48556	0.985853762145523	7.71430734494221e-14	6.64780894570962e-11
P54578	P32969	P54578	P32969	0.957399543915915	4.77072365723403e-10	2.64007164508994e-08
Q969Q5	Q8N573	Q969Q5	Q8N573	-0.960718152796991	2.51979944421131e-10	1.65336077213624e-08
Q969Q5	Q9NQS1	Q969Q5	Q9NQS1	-0.950765508738341	1.48692952123704e-09	6.13824976251396e-08
Q969Q5	Q9HC07	Q969Q5	Q9HC07	0.975911033309171	5.28657415888417e-12	1.06821285488954e-09
Q969Q5	Q9H0K1	Q969Q5	Q9H0K1	-0.953858651365498	8.93551593723167e-10	4.20131432324796e-08
O94829	P22392-2	O94829	P22392	0.976895377825819	3.79806965398134e-12	8.54549434038e-10
O94829	P60983	O94829	P60983	0.950966220050265	1.44003981607927e-09	5.99316096192568e-08
O94829	Q9Y312	O94829	Q9Y312	0.969554014368612	3.37429319867935e-11	3.89781178658571e-09
P04792	O43681	P04792	O43681	0.961412505144022	2.18955990037828e-10	1.49254234447193e-08
O00567	O94986	O00567	O94986	0.966096933432185	7.89079704094549e-11	7.13476813876927e-09
P55039	P61160	P55039	P61160	0.976026413577041	5.08921125818413e-12	1.04161879915869e-09
P55039	Q96JB2	P55039	Q96JB2	0.980312881057892	1.06681159649163e-12	3.64792046407864e-10
P55039	Q7Z6M4	P55039	Q7Z6M4	-0.954364159247997	8.19486718878749e-10	3.94090488625849e-08
Q96MW5	Q9H9J2	Q96MW5	Q9H9J2	-0.966960507083843	6.43663759136078e-11	6.16789251830079e-09
Q96MW5	Q9UII2	Q96MW5	Q9UII2	-0.962410261419838	1.78118120704056e-10	1.28430364536214e-08
Q96MW5	P49902	Q96MW5	P49902	0.970469937573238	2.65039371746835e-11	3.28841827661602e-09
Q13416	Q9BY77	Q13416	Q9BY77	0.951519516145621	1.31737647770315e-09	5.60718272208471e-08
P62917	Q86WA6	P62917	Q86WA6	-0.977571693519717	3.0010016397622e-12	7.27104818865583e-10
P62917	P61289-2	P62917	P61289	0.95518064338434	7.11119268272646e-10	3.54605667836075e-08
Q08378	Q96JC1	Q08378	Q96JC1	0.964802890360597	1.06045305175341e-10	8.82600547165234e-09
O43159	Q9P021	O43159	Q9P021	-0.956131287786067	6.00848294179176e-10	3.12993656858292e-08
Q9BUE6-2	Q7Z3B4	Q9BUE6	Q7Z3B4	0.952734859336706	1.07938642876375e-09	4.8329274689231e-08
Q9BUE6-2	P45985-2	Q9BUE6	P45985	-0.955330040848186	6.92703808787375e-10	3.47707109982546e-08
Q9BUE6-2	Q9Y223-2	Q9BUE6	Q9Y223	-0.970682216109859	2.50342687694641e-11	3.1582408211537e-09
Q9BUE6-2	P10515	Q9BUE6	P10515	0.963427439803934	1.43480258076388e-10	1.09797980908949e-08
Q9BUE6-2	Q9BVK6	Q9BUE6	Q9BVK6	0.952688011525234	1.08781333218906e-09	4.86114032494001e-08
Q9BUE6-2	Q5UCC4	Q9BUE6	Q5UCC4	0.97978025795062	1.3185897645252e-12	4.19485573281117e-10
Q9BUE6-2	P49642	Q9BUE6	P49642	-0.973829490060448	1.01925926643256e-11	1.68311375573038e-09
Q9BUE6-2	Q8WV93	Q9BUE6	Q8WV93	0.960780296699048	2.48857383126163e-10	1.63830497490782e-08
Q9BUE6-2	Q9BSD7	Q9BUE6	Q9BSD7	-0.967732045393024	5.34097056274218e-11	5.40308530973076e-09
Q9BUE6-2	Q8N0V3	Q9BUE6	Q8N0V3	0.96204093332084	1.92384906965512e-10	1.35833488431553e-08
Q9UIW2	P17568	Q9UIW2	P17568	0.950844472953833	1.46832600258136e-09	6.08080681517878e-08
Q9ULK4	Q14232	Q9ULK4	Q14232	0.961038395276297	2.36246398872753e-10	1.5774872196498e-08
Q9ULK4	P39748	Q9ULK4	P39748	0.966931880483615	6.48080344362888e-11	6.19757723208755e-09
Q9ULK4	Q8TED0	Q9ULK4	Q8TED0	-0.961641174061475	2.08939485529619e-10	1.44230951148683e-08
Q9ULK4	P53621-2	Q9ULK4	P53621	0.955100396474115	7.21185680407247e-10	3.58295186637238e-08
Q9ULK4	Q99567	Q9ULK4	Q99567	-0.97983994337959	1.28801259877111e-12	4.13043572856088e-10
Q9ULK4	Q15904	Q9ULK4	Q15904	-0.950265135092842	1.60965281122104e-09	6.51365296983804e-08
Q9ULK4	Q96A33	Q9ULK4	Q96A33	-0.959888741595203	2.97044733713414e-10	1.86521992164133e-08
Q9ULK4	O00193	Q9ULK4	O00193	0.976967622508248	3.70493558928001e-12	8.39915973804659e-10
Q9ULK4	Q9Y6G3	Q9ULK4	Q9Y6G3	-0.986003672319557	7.087381801039e-14	6.30205204583852e-11
Q14232	P60981	Q14232	P60981	0.953612636207719	9.31657039013507e-10	4.33434808396224e-08
Q14232	O75821	Q14232	O75821	0.954034823842773	8.67104434441429e-10	4.109273333794e-08
Q14232	Q9H6E5	Q14232	Q9H6E5	0.964026203491606	1.25968125364686e-10	9.99087800508288e-09
Q14232	Q9Y6I9	Q14232	Q9Y6I9	-0.979362836765552	1.55072947965839e-12	4.67718426783051e-10
Q14232	O43920	Q14232	O43920	-0.956571468278285	5.5505050872091e-10	2.95241462620598e-08
Q14232	Q13404-1	Q14232	Q13404	0.978340516161029	2.27576531330831e-12	6.04899272207724e-10
Q9UBE0	Q8IZ73	Q9UBE0	Q8IZ73	0.973660662590766	1.07249520358881e-11	1.74250838854105e-09
Q9UBE0	Q9BXW7	Q9UBE0	Q9BXW7	-0.981406197120185	6.77743111838046e-13	2.69542046081631e-10
Q9UBE0	Q96IJ6-2	Q9UBE0	Q96IJ6	0.960537724188126	2.61240192292074e-10	1.69758394618083e-08
Q9UBE0	Q8IWD4	Q9UBE0	Q8IWD4	0.966761197479442	6.74966188406323e-11	6.38147452988552e-09
Q9UBE0	Q00688	Q9UBE0	Q00688	0.965263445322445	9.55786073705427e-11	8.19094199200609e-09
Q9UBE0	Q9P2R3-4	Q9UBE0	Q9P2R3	0.955598240696524	6.60683826946886e-10	3.35763458126351e-08
Q9UBE0	Q99714	Q9UBE0	Q99714	-0.971408995323947	2.0526500760443e-11	2.74371733542969e-09
Q9UBE0	Q5TBB1	Q9UBE0	Q5TBB1	0.981002597493311	8.03754775678037e-13	3.01905981334943e-10
Q9UBE0	P21953	Q9UBE0	P21953	-0.962473953947087	1.75753314078917e-10	1.27198795799928e-08
Q9UBE0	Q6PD74	Q9UBE0	Q6PD74	0.960029686778171	2.88925310273412e-10	1.82791208556967e-08
Q9UBE0	Q9UNK0	Q9UBE0	Q9UNK0	-0.956669572523718	5.45268080267605e-10	2.91393661413739e-08
Q9UBE0	Q9HD15	Q9UBE0	Q9HD15	0.970915164936484	2.35037524212868e-11	3.02144539699872e-09
Q6P4Q7	O60725	Q6P4Q7	O60725	0.964198027408817	1.21300265223838e-10	9.72188408289704e-09
O00139-2	O15431	O00139	O15431	-0.975788875811793	5.50277680970634e-12	1.09807031087968e-09
O00139-2	Q9BQC6	O00139	Q9BQC6	-0.957761638718328	4.46092229945471e-10	2.5122387633084e-08
Q8IZ73	P62826	Q8IZ73	P62826	0.969945460399406	3.04620197124211e-11	3.62683217066597e-09
Q8IZ73	Q15819	Q8IZ73	Q15819	0.95730950741287	4.85060356241211e-10	2.6729017206084e-08
Q8IZ73	O43583	Q8IZ73	O43583	0.959725579433503	3.06691553854568e-10	1.90997470802548e-08
O94885	Q96KB5-2	O94885	Q96KB5	0.95681238836167	5.31295618782675e-10	2.85897639357423e-08
O94885	P27694	O94885	P27694	0.961554324713228	2.12695742524712e-10	1.46115168510722e-08
O94885	Q15056	O94885	Q15056	0.974513186637567	8.265043929016e-12	1.45450656289099e-09
O94885	Q10713	O94885	Q10713	-0.981515255808256	6.46807987699737e-13	2.61500471579316e-10
O94885	P49821	O94885	P49821	-0.980461041941693	1.00471624283488e-12	3.50551020062186e-10
O94885	P53384	O94885	P53384	0.972418564712311	1.54452329764673e-11	2.24624010953301e-09
O94885	Q96I51	O94885	Q96I51	-0.971459989414144	2.02386874558345e-11	2.71705138185737e-09
O94885	Q9HA47-4	O94885	Q9HA47	0.964969012572394	1.02160310943211e-10	8.59258122419937e-09
O94885	P49356	O94885	P49356	0.956351536440083	5.77537860721436e-10	3.03920500025718e-08
Q6P2C8	Q66PJ3	Q6P2C8	Q66PJ3	0.96597034497921	8.12635759386443e-11	7.28553799977718e-09
Q6P2C8	Q86VN1	Q6P2C8	Q86VN1	0.955573673679855	6.63562231001147e-10	3.36801684589897e-08
Q6P2C8	Q9BTZ2	Q6P2C8	Q9BTZ2	-0.969891808880083	3.08945572334538e-11	3.66348894996165e-09
Q9ULW0-2	P51587	Q9ULW0	P51587	0.982658661420291	3.89479951349658e-13	1.87496593863679e-10
Q4VCS5	Q9UK39	Q4VCS5	Q9UK39	-0.981646398514436	6.11246998164447e-13	2.51952225053926e-10
Q5HYK3	Q9H845	Q5HYK3	Q9H845	0.982492520597428	4.20133257106626e-13	1.97105072851483e-10
Q5HYK3	Q96BM9	Q5HYK3	Q96BM9	0.961772760484164	2.0335844044976e-10	1.41426010511596e-08
Q5HYK3	Q7L0Y3	Q5HYK3	Q7L0Y3	0.952283990606325	1.16289620824425e-09	5.11008612564394e-08
Q5HYK3	Q8WTS6	Q5HYK3	Q8WTS6	-0.978602644994714	2.06623978381481e-12	5.66971751706525e-10
Q5HYK3	Q9NZJ6	Q5HYK3	Q9NZJ6	0.956362487166849	5.76399710160453e-10	3.03489446927661e-08
Q5HYK3	Q96C90	Q5HYK3	Q96C90	-0.955718094132979	6.46796443109816e-10	3.30527507156298e-08
Q8TCG1	Q9BQC3	Q8TCG1	Q9BQC3	0.970952718529382	2.32648179681982e-11	2.99897391340583e-09
Q8TCG1	P49354	Q8TCG1	P49354	0.965755517931882	8.54015965596088e-11	7.5493897264033e-09
Q8TCG1	Q8WUX9	Q8TCG1	Q8WUX9	0.958060880029655	4.21826732422956e-10	2.41084343895999e-08
Q8TCG1	Q96BN8	Q8TCG1	Q96BN8	0.988640460648136	1.34536491857196e-14	2.26756877386346e-11
O60256	Q14558-2	O60256	Q14558	0.989452789368953	7.4500265260258e-15	1.60260865344315e-11
O60256	Q9HB71	O60256	Q9HB71	0.954269246931597	8.32970477034013e-10	3.98863172526117e-08
Q14558-2	P15121	Q14558	P15121	0.974230589960473	9.0192573211869e-12	1.54628588503917e-09
Q14558-2	O14929	Q14558	O14929	0.955019914765158	7.31405892766794e-10	3.62104065899806e-08
Q14558-2	Q86WA6	Q14558	Q86WA6	-0.972495511173061	1.51075257434978e-11	2.2120015247391e-09
Q14558-2	P61289-2	Q14558	P61289	0.964174366687664	1.2193395770768e-10	9.75801938044062e-09
Q15139	Q01831	Q15139	Q01831	0.950991081179117	1.43432234366184e-09	5.97540700811587e-08
Q15139	Q9HAD4	Q15139	Q9HAD4	0.965005632972785	1.01320777511111e-10	8.54161888518323e-09
Q14689	Q9H7B2	Q14689	Q9H7B2	-0.953627788329731	9.29269918142014e-10	4.32600508761712e-08
Q9P265	Q9HA64	Q9P265	Q9HA64	0.973243460274948	1.21458039460945e-11	1.90001603227604e-09
Q9P265	Q8N9I9-2	Q9P265	Q8N9I9	0.955802887089966	6.37125633814535e-10	3.26842398028038e-08
P33527-9	Q8WYA0	P33527	Q8WYA0	-0.95172259435208	1.27469320155983e-09	5.471091442836e-08
Q12904-2	Q9H0C8	Q12904	Q9H0C8	0.962348554151984	1.80435606662794e-10	1.2965715329675e-08
Q12904-2	O60942	Q12904	O60942	0.981740364714114	5.86828330327009e-13	2.4525784480233e-10
Q12904-2	Q6P0N0	Q12904	Q6P0N0	-0.950777326405169	1.48413236722613e-09	6.12968547188313e-08
Q12904-2	Q8N1I0	Q12904	Q8N1I0	0.965207320036985	9.68039096925902e-11	8.26770521940924e-09
Q12904-2	Q8TDQ7	Q12904	Q8TDQ7	0.971783112225679	1.84954082092908e-11	2.5490767283135e-09
Q12904-2	Q8N960	Q12904	Q8N960	-0.959048733189352	3.49684297340157e-10	2.10230569023915e-08
Q8TF05	Q99707	Q8TF05	Q99707	0.975100936043308	6.87048590901315e-12	1.27845454902442e-09
Q8TF05	Q9BYD6	Q8TF05	Q9BYD6	-0.988086038687805	1.96630607255476e-14	2.85857288296963e-11
Q8TF05	Q9BPY3	Q8TF05	Q9BPY3	0.955288466337301	6.97786313811405e-10	3.49618908193548e-08
Q8TF05	Q6IA86-6	Q8TF05	Q6IA86	0.967138385558849	6.16803559238425e-11	5.98477802354125e-09
Q8TF05	Q9BU61	Q8TF05	Q9BU61	-0.976500584051095	4.34400114978727e-12	9.35545603649174e-10
Q8TF05	O75436	Q8TF05	O75436	0.953766171287957	9.07713663828097e-10	4.25104221553998e-08
Q8TF05	P51798	Q8TF05	P51798	-0.961740623197802	2.04709369323303e-10	1.42116446679625e-08
Q8TF05	Q9BSV6	Q8TF05	Q9BSV6	0.984287640419213	1.77816255622394e-13	1.12976679882446e-10
Q8TF05	Q99633	Q8TF05	Q99633	0.956205635398709	5.92889661407187e-10	3.09945052307094e-08
Q8TF05	Q96GY0	Q8TF05	Q96GY0	0.964098387639089	1.23988411136421e-10	9.87616029952798e-09
Q9UL63	P62841	Q9UL63	P62841	0.965152649724193	9.80105865054813e-11	8.34128765989995e-09
Q9UL63	P62701	Q9UL63	P62701	0.973444340111923	1.14424200224116e-11	1.82282478754552e-09
P62851	P52888	P62851	P52888	0.953299865064805	9.82138636380048e-10	4.5080413231264e-08
P62851	Q9Y262	P62851	Q9Y262	0.960761601915074	2.49793180565187e-10	1.64274933940519e-08
P62851	Q8NBT0	P62851	Q8NBT0	-0.953155391209119	1.00624937308926e-09	4.5898453619441e-08
Q86U44	O15484	Q86U44	O15484	-0.958683292581051	3.75008235647753e-10	2.21301068513576e-08
Q86U44	O15173-2	Q86U44	O15173	-0.968169340280044	4.79526403957081e-11	5.00495069290881e-09
Q86U44	Q9Y294	Q86U44	Q9Y294	0.961172027038676	2.29938524473176e-10	1.54677270113624e-08
Q8IYB3	O15013	Q8IYB3	O15013	-0.952851280450033	1.05869032466075e-09	4.76463527246158e-08
Q9ULM3	O43684	Q9ULM3	O43684	0.952741557045404	1.07818630975311e-09	4.82897724350643e-08
Q96GC5	Q99707	Q96GC5	Q99707	-0.951334472156294	1.35734655560517e-09	5.73410509345694e-08
Q96GC5	Q9BYD6	Q96GC5	Q9BYD6	0.991119428350428	1.89166893088663e-15	7.08406337125169e-12
Q96GC5	Q13795	Q96GC5	Q13795	0.961344812894863	2.2200024717917e-10	1.50773876059622e-08
Q96GC5	Q9BU61	Q96GC5	Q9BU61	0.98449466407645	1.6001885002114e-13	1.05535377348885e-10
Q96GC5	O00217	Q96GC5	O00217	0.980248955459141	1.09462125369963e-12	3.71089784542501e-10
Q96GC5	P51798	Q96GC5	P51798	0.97917349103787	1.66728498737278e-12	4.91008463386561e-10
Q96GC5	Q9BSV6	Q96GC5	Q9BSV6	-0.956568150030005	5.55384040392988e-10	2.95375580439829e-08
Q96GC5	Q99633	Q96GC5	Q99633	-0.95945372350498	3.23371486655663e-10	1.98595043121411e-08
Q96GC5	Q96GY0	Q96GC5	Q96GY0	-0.978060765917924	2.51960783803402e-12	6.47434320191491e-10
Q96RG2-2	Q9NWT6	Q96RG2	Q9NWT6	0.950295748087285	1.60189936140655e-09	6.49021157329612e-08
Q96RG2-2	O00462	Q96RG2	O00462	-0.961526681585527	2.13903590574907e-10	1.46713307385185e-08
Q96RG2-2	Q8N960	Q96RG2	Q8N960	-0.954767765802068	7.64246523535668e-10	3.74180793999666e-08
O14832	Q9Y6I4	O14832	Q9Y6I4	-0.961500788432747	2.15040389610166e-10	1.47286248049635e-08
O14832	Q8IXJ6	O14832	Q8IXJ6	-0.961192419165268	2.28988966311729e-10	1.54211609944615e-08
Q9C0B0	Q5JSJ4	Q9C0B0	Q5JSJ4	0.954242385999697	8.36821365840188e-10	4.00207184804853e-08
Q9NV31	Q8TED0	Q9NV31	Q8TED0	0.989776704819951	5.81063506150995e-15	1.37491679009848e-11
Q9NV31	Q99567	Q9NV31	Q99567	0.979244354529878	1.62279828821519e-12	4.82094783043886e-10
Q9NV31	Q8WX93	Q9NV31	Q8WX93	-0.976125950773287	4.92414588398696e-12	1.01873987840424e-09
Q9NV31	O00165-2	Q9NV31	O00165	0.988295194303503	1.70765164892539e-14	2.62461042674924e-11
Q9NV31	Q15904	Q9NV31	Q15904	0.964547172322306	1.12277280259896e-10	9.19401009570347e-09
Q9NV31	O00193	Q9NV31	O00193	-0.964144749189056	1.22731251401729e-10	9.80441401750607e-09
Q9NV31	Q9Y6G3	Q9NV31	Q9Y6G3	0.953515808170495	9.47038081530428e-10	4.38838920267103e-08
Q9NV31	Q9BT30	Q9NV31	Q9BT30	0.962833001915582	1.62927209771671e-10	1.20370858199182e-08
Q16658	O75131	Q16658	O75131	0.989684025440119	6.24385404922387e-15	1.43413467806911e-11
Q16658	P60983	Q16658	P60983	0.965671635055058	8.7066516051689e-11	7.65351524170196e-09
Q96CN7	Q9H1A4	Q96CN7	Q9H1A4	0.992233732866693	6.49422147046387e-16	3.84608049444477e-12
Q96CN7	Q9BR77	Q96CN7	Q9BR77	-0.953373146755141	9.70102250576995e-10	4.46676093836856e-08
Q96CN7	Q96FW1	Q96CN7	Q96FW1	0.970957754519877	2.3232938155718e-11	2.99620460216992e-09
Q96CN7	O95379-4	Q96CN7	O95379	0.959023886979476	3.51357582284016e-10	2.10971187720464e-08
Q9NXV6	Q8N1G1	Q9NXV6	Q8N1G1	0.955421033093069	6.81692264299927e-10	3.43608228263917e-08
Q9H4G4	A6NGH7	Q9H4G4	A6NGH7	0.963958042300663	1.278627326005e-10	1.00986076388139e-08
Q96HW7	Q92485	Q96HW7	Q92485	-0.977048358333357	3.60321906784117e-12	8.24475231570989e-10
Q9H4I3	Q8TBM8	Q9H4I3	Q8TBM8	0.952288409776094	1.16205117905493e-09	5.10732509272639e-08
Q9BVA0	O00178	Q9BVA0	O00178	0.955642838367448	6.55486287895077e-10	3.33824123759149e-08
Q9BVA0	Q08AM6	Q9BVA0	Q08AM6	0.975437852409266	6.16756692302495e-12	1.18726541153565e-09
Q9BVA0	Q12907	Q9BVA0	Q12907	-0.958864229249127	3.62277160508577e-10	2.15745638607263e-08
Q9BVA0	Q9HD40	Q9BVA0	Q9HD40	0.950700908619667	1.50230109147713e-09	6.18535358847513e-08
Q9BVA0	A4D1E9	Q9BVA0	A4D1E9	-0.950270580872435	1.60827115923106e-09	6.5094867595818e-08
Q9BVA0	Q8TBK6	Q9BVA0	Q8TBK6	-0.952143090934891	1.19012071531731e-09	5.19990376160438e-08
Q9BVA0	Q5VW38	Q9BVA0	Q5VW38	-0.962601523763713	1.71098964702516e-10	1.24744297031808e-08
Q8IV38	Q8N6C5-4	Q8IV38	Q8N6C5	-0.969772145766132	3.18786196291422e-11	3.74573283589213e-09
Q8IV38	P18615	Q8IV38	P18615	0.955529743197418	6.68736582326985e-10	3.38755166358663e-08
Q14165	Q8TCT7	Q14165	Q8TCT7	0.9796544905216	1.38510282203131e-12	4.33427428096107e-10
Q14165	Q5BJF2	Q14165	Q5BJF2	0.957535301175085	4.65244599666011e-10	2.59164063926641e-08
Q7L5N1	Q9H9Q2	Q7L5N1	Q9H9Q2	0.953016964511953	1.02983243929607e-09	4.66913776241386e-08
Q7L5N1	Q96JB2	Q7L5N1	Q96JB2	0.95107911428323	1.41423526650023e-09	5.91231147600196e-08
Q7L5N1	Q13526	Q7L5N1	Q13526	0.972982450289501	1.31158898619158e-11	2.00455226785884e-09
Q7L5N1	Q13144	Q7L5N1	Q13144	0.953138378989589	1.00912209305442e-09	4.59982253078828e-08
Q7L5N1	Q7Z6M4	Q7L5N1	Q7Z6M4	-0.952386786106862	1.14337757348769e-09	5.04543789796471e-08
Q9BZZ5-2	Q9Y487	Q9BZZ5	Q9Y487	-0.95572357456882	6.46167548682522e-10	3.30289425328987e-08
Q9BZZ5-2	Q08170	Q9BZZ5	Q08170	-0.966210425166969	7.68468967344788e-11	7.00018247412198e-09
Q9BZZ5-2	O60568	Q9BZZ5	O60568	-0.98045391006724	1.0076312902061e-12	3.51197400624291e-10
Q9BZZ5-2	Q06136	Q9BZZ5	Q06136	-0.953301184905919	9.81920711051987e-10	4.50732602294538e-08
P22392-2	O60518	P22392	O60518	0.963329306269848	1.46543862736204e-10	1.11469020660048e-08
P22392-2	Q9BXW7	P22392	Q9BXW7	-0.958091043113435	4.19445821010776e-10	2.40085255319859e-08
P22392-2	Q96IJ6-2	P22392	Q96IJ6	0.973170783439568	1.24094154296008e-11	1.92913478675096e-09
P22392-2	Q9P2R3-4	P22392	Q9P2R3	0.956936944351769	5.19365147848135e-10	2.81148310474721e-08
P22392-2	Q13614	P22392	Q13614	0.958478938783823	3.89853865247395e-10	2.27621361124936e-08
P22392-2	Q9Y3C8	P22392	Q9Y3C8	0.962347446713196	1.80477436563675e-10	1.29678121245218e-08
P22392-2	Q99714	P22392	Q99714	-0.971611108885965	1.94063265314466e-11	2.63758307559819e-09
P22392-2	Q5TBB1	P22392	Q5TBB1	0.955569959715776	6.63998327475759e-10	3.36971596245717e-08
P22392-2	Q6PD74	P22392	Q6PD74	0.958968063560572	3.55142501237237e-10	2.12640513315685e-08
P22392-2	Q9HD15	P22392	Q9HD15	0.981636235523493	6.13940432321438e-13	2.52644327278791e-10
P15531-2	Q16539	P15531	Q16539	0.955617178181813	6.58472433063345e-10	3.34931455994229e-08
P15531-2	P60981	P15531	P60981	0.971361317458642	2.07988194523462e-11	2.76908832670424e-09
P15531-2	P15882	P15531	P15882	0.962530549530613	1.73675004373335e-10	1.26107804911208e-08
P15531-2	P62633	P15531	P62633	0.953504210631557	9.48895074147557e-10	4.39471142466523e-08
P15531-2	Q9BY32	P15531	Q9BY32	0.953218859430328	9.95594693520413e-10	4.55363591573838e-08
O94927	Q99700	O94927	Q99700	0.955339199628397	6.91588484625424e-10	3.47287813854359e-08
O94927	P20340-2	O94927	P20340	-0.97470141139902	7.79378095172655e-12	1.39670772403426e-09
O94927	P14859-6	O94927	P14859	0.951068716346014	1.41659501174629e-09	5.91950129410549e-08
O94927	P67812-3	O94927	P67812	-0.950808948875879	1.47667006314804e-09	6.10657412555083e-08
O94927	Q13884	O94927	Q13884	-0.959926126680413	2.94871965074202e-10	1.855263640376e-08
Q99700	Q9GZV8	Q99700	Q9GZV8	-0.953095303028065	1.01642792749754e-09	4.62478742534544e-08
Q99700	P67812-3	Q99700	P67812	-0.955248690015744	7.02679341270695e-10	3.51466648885212e-08
Q99700	Q8WVC6	Q99700	Q8WVC6	-0.956236450546991	5.8961801335617e-10	3.08648880086758e-08
Q5JRA6	Q969V5	Q5JRA6	Q969V5	0.953373442883998	9.70053873553399e-10	4.46658016814921e-08
Q5JRA6	Q8TBM8	Q5JRA6	Q8TBM8	0.969796331774183	3.16775489947022e-11	3.72880540488068e-09
Q5JRA6	Q96A33	Q5JRA6	Q96A33	0.965181795550276	9.7365662134313e-11	8.3019038233941e-09
Q5JRA6	Q96N21	Q5JRA6	Q96N21	-0.954258146141893	8.34560055947501e-10	3.99418144539456e-08
Q5GLZ8	Q96IJ6-2	Q5GLZ8	Q96IJ6	0.953213231957797	9.96535418040283e-10	4.55666239596067e-08
Q5GLZ8	Q8IWD4	Q5GLZ8	Q8IWD4	0.964032093118115	1.25805571641283e-10	9.9816618220331e-09
Q5GLZ8	Q99714	Q5GLZ8	Q99714	-0.967546715632453	5.58809976682254e-11	5.58027761171999e-09
Q5GLZ8	Q9HD15	Q5GLZ8	Q9HD15	0.975338968553025	6.36704770381325e-12	1.21309823159196e-09
P56537	O60826	P56537	O60826	-0.95467351066328	7.76848008283928e-10	3.78762846835056e-08
P54725	P10599	P54725	P10599	0.952849082958158	1.05907775045097e-09	4.76588635636331e-08
P06756	Q8ND04-2	P06756	Q8ND04	-0.958732312142703	3.71521230441878e-10	2.19750469734999e-08
Q5VZ89-7	Q96G28	Q5VZ89	Q96G28	0.957555602366501	4.6349800214659e-10	2.58454868632102e-08
Q5VZ89-7	O00178	Q5VZ89	O00178	0.954797642417575	7.6028947084423e-10	3.72757465233732e-08
Q5VZ89-7	Q9HD40	Q5VZ89	Q9HD40	0.955480529313747	6.74574917360122e-10	3.40931825362853e-08
Q9UIF9	P62380	Q9UIF9	P62380	-0.976013659531222	5.11070667176817e-12	1.0444303172244e-09
Q86YR5	Q9Y3T6	Q86YR5	Q9Y3T6	0.979766856864663	1.32554167380771e-12	4.21054679445206e-10
Q8WTP8-2	O60826	Q8WTP8	O60826	-0.952814503932779	1.06519042309329e-09	4.78570102480366e-08
Q8WTP8-2	Q8N668	Q8WTP8	Q8N668	-0.964424665474834	1.15374229908137e-10	9.37622969410444e-09
Q8WTP8-2	Q8IWF6	Q8WTP8	Q8IWF6	-0.963780399385148	1.32917641306676e-10	1.03888170592634e-08
P04183	Q5TFE4	P04183	Q5TFE4	0.956548380216938	5.57374809693199e-10	2.96143411416482e-08
Q96JK2	Q6UX71	Q96JK2	Q6UX71	-0.96090049667535	2.42913181723285e-10	1.60972215643825e-08
Q96JK2	Q96PY6-3	Q96JK2	Q96PY6	0.954664447486863	7.78069189477214e-10	3.79192051998988e-08
Q96JK2	Q5T3F8	Q96JK2	Q5T3F8	-0.955061101901129	7.26159982412558e-10	3.60186571013715e-08
Q96JK2	Q6UUV9-2	Q96JK2	Q6UUV9	0.961139763208545	2.31447894327886e-10	1.55398950116725e-08
Q96JK2	Q9H2H9	Q96JK2	Q9H2H9	-0.950821664401471	1.47367865396948e-09	6.09733014619326e-08
Q96JK2	Q9Y676	Q96JK2	Q9Y676	-0.972176287967994	1.65519440276077e-11	2.35730327884933e-09
Q08380	Q9NX62	Q08380	Q9NX62	0.956017467148859	6.13212535601487e-10	3.17721451279386e-08
Q08380	Q9Y2H6	Q08380	Q9Y2H6	0.951991784285328	1.21997192948756e-09	5.29550105081437e-08
P11182	Q8NC56	P11182	Q8NC56	0.963405980817753	1.44145369982183e-10	1.10149959460674e-08
P11182	Q99442	P11182	Q99442	0.964095832239713	1.24058029521987e-10	9.88066148814201e-09
P11182	Q7Z3B4	P11182	Q7Z3B4	0.970179941933698	2.86329896041876e-11	3.47214208831522e-09
P11182	P45985-2	P11182	P45985	-0.974618639377909	7.99804860325378e-12	1.42188424122482e-09
P11182	Q9Y223-2	P11182	Q9Y223	-0.978254765048877	2.34821892064638e-12	6.1755705905554e-10
P11182	Q5UCC4	P11182	Q5UCC4	0.966923755700002	6.49338659266976e-11	6.206218278636e-09
P11182	P49642	P11182	P49642	-0.955196081032935	7.09196815061631e-10	3.5386852963831e-08
P11182	P17568	P11182	P17568	0.951493570697051	1.32291829316756e-09	5.62466229140569e-08
P11182	Q96PC5	P11182	Q96PC5	0.951006390490463	1.43081139700777e-09	5.96450817270223e-08
P11182	Q8WUA7	P11182	Q8WUA7	-0.962426322950016	1.77519182087008e-10	1.28126659117042e-08
P11182	Q8N0V3	P11182	Q8N0V3	0.9506879994689	1.50538933450897e-09	6.19501830744178e-08
O15144	O15173-2	O15144	O15173	-0.953400549700309	9.65634456096879e-10	4.45142923989523e-08
O15144	Q9ULJ6	O15144	Q9ULJ6	0.970365570140149	2.7253691430682e-11	3.3531644674356e-09
O15144	Q92974	O15144	Q92974	0.95459109873317	7.88013904466869e-10	3.82817172371098e-08
O15144	Q96JG6	O15144	Q96JG6	0.963289949512955	1.47788449357986e-10	1.12157129071592e-08
O00203	Q16539	O00203	Q16539	0.952402329533878	1.14045116601862e-09	5.03602875891138e-08
O00203	Q96EB1-2	O00203	Q96EB1	0.955973756756494	6.18019280217444e-10	3.19569815668391e-08
O00203	P60981	O00203	P60981	0.966499141284403	7.18137471158001e-11	6.67107022784431e-09
O00203	P15882	O00203	P15882	0.972867001908133	1.35660877433486e-11	2.05157642558552e-09
P49753	Q5VWQ8	P49753	Q5VWQ8	-0.962324513383048	1.81345569549091e-10	1.30114450374806e-08
Q9H2U1	P48553	Q9H2U1	P48553	0.956741515458065	5.38190039230331e-10	2.88603552531682e-08
Q9H2U1	Q15831	Q9H2U1	Q15831	0.9601544631326	2.81899323699503e-10	1.79509834818422e-08
Q6P158	O00165-2	Q6P158	O00165	-0.952603100790287	1.10323291451305e-09	4.91306194041333e-08
Q6P158	Q9Y3T6	Q6P158	Q9Y3T6	0.951454543328621	1.33129253871288e-09	5.65150025576075e-08
O00116	O14521	O00116	O14521	0.962700907048612	1.67547771518184e-10	1.22869222655395e-08
O00116	Q86VN1	O00116	Q86VN1	-0.964335573873983	1.17672948563006e-10	9.51045492027082e-09
O00116	Q9BTZ2	O00116	Q9BTZ2	0.960257603626957	2.76204433648092e-10	1.76785313748069e-08
O00116	Q8NBJ4	O00116	Q8NBJ4	0.964759297433833	1.0708586241466e-10	8.88784765783503e-09
O00116	Q12907	O00116	Q12907	0.987775444922121	2.41348377112335e-14	3.23331094605143e-11
O00116	P43307	O00116	P43307	0.96472768381602	1.07846030405026e-10	8.93419092236258e-09
O00116	A4D1E9	O00116	A4D1E9	0.963742481175476	1.34018888503734e-10	1.04518513364603e-08
O00116	P45880	O00116	P45880	0.9646829103104	1.08930680103025e-10	8.99786261025e-09
Q9BRQ6	P22059	Q9BRQ6	P22059	-0.953088372654235	1.01760763096581e-09	4.62861833286589e-08
Q9BRQ6	Q8IVH4	Q9BRQ6	Q8IVH4	0.97488987144547	7.34558926942413e-12	1.34047443935979e-09
Q9BRQ6	Q96DU7	Q9BRQ6	Q96DU7	-0.957955065332225	4.30272483301562e-10	2.44598503061445e-08
P30566	O00462	P30566	O00462	-0.972347810882729	1.57615534104588e-11	2.27813059709126e-09
P30566	Q9H063	P30566	Q9H063	0.951386589951879	1.34598363826505e-09	5.6983249131496e-08
Q9Y2X9	Q13569	Q9Y2X9	Q13569	-0.982021394155288	5.18805926233409e-13	2.26265265054998e-10
Q9Y2X9	Q5VZM2	Q9Y2X9	Q5VZM2	0.958775551075998	3.68468900787158e-10	2.18400949196482e-08
Q9Y6A4	Q92688	Q9Y6A4	Q92688	0.952980753612866	1.03608029603943e-09	4.6898587396379e-08
Q9Y6A4	Q9NPB8	Q9Y6A4	Q9NPB8	0.957466221959932	4.71230776100271e-10	2.6161001413856e-08
P48380	Q92994	P48380	Q92994	0.95843284670661	3.93272150885875e-10	2.29083667786746e-08
Q9BQC3	Q04760	Q9BQC3	Q04760	0.953102019193067	1.01528582276338e-09	4.62087826100876e-08
Q9BQC3	P78344	Q9BQC3	P78344	0.986283608243319	6.03493307981636e-14	5.69271533669533e-11
Q9BQC3	Q9BRT9	Q9BQC3	Q9BRT9	0.969283119212452	3.6190013101505e-11	4.09788726656156e-09
Q9BQC3	Q15386	Q9BQC3	Q15386	0.988941148877984	1.08653214380315e-14	2.00326412314049e-11
Q9BQC3	P49917	Q9BQC3	P49917	0.956613850841478	5.50805762931057e-10	2.93590038044942e-08
Q9BQC3	Q9NPF4	Q9BQC3	Q9NPF4	0.980618489217495	9.42209941452576e-13	3.35887200304726e-10
O60341-2	O15047	O60341	O15047	0.969414021847681	3.49888731080825e-11	4.0002245919291e-09
Q16539	Q9Y2Z2-6	Q16539	Q9Y2Z2	-0.969438293566206	3.47700225551424e-11	3.98217127460604e-09
Q16539	Q9H1A4	Q16539	Q9H1A4	0.97785559551898	2.71264869747952e-12	6.7996401431437e-10
Q16539	Q13625-3	Q16539	Q13625	0.962170941686733	1.87253295371313e-10	1.33183429753708e-08
Q16539	Q6VY07-2	Q16539	Q6VY07	0.952040855838062	1.21022005461311e-09	5.26390354052404e-08
Q16539	Q96FW1	Q16539	Q96FW1	0.981785029256561	5.75523298406811e-13	2.42152391623312e-10
Q16539	Q8IX18	Q16539	Q8IX18	0.952650686596623	1.09456819195006e-09	4.88378647165194e-08
Q16539	Q96DP5	Q16539	Q96DP5	-0.971430942139455	2.04021972193149e-11	2.73215469705336e-09
P45983-2	O00193	P45983	O00193	0.951775853846086	1.26370023957791e-09	5.43569482761842e-08
P45984-4	Q9NY27	P45984	Q9NY27	0.971420843328706	2.04593136175992e-11	2.73729449667952e-09
P45984-4	P26992	P45984	P26992	0.972853902012859	1.3618013094252e-11	2.05693799499885e-09
P45984-4	O14734	P45984	O14734	-0.959295975904053	3.33407930083934e-10	2.03060476732928e-08
P45984-4	O75140	P45984	O75140	0.971692105165457	1.89726159505159e-11	2.59531065815097e-09
P53778	Q8N302	P53778	Q8N302	0.95636549749524	5.76087177672836e-10	3.03370803253523e-08
O15014	Q66PJ3	O15014	Q66PJ3	0.981089298649289	7.7508427092362e-13	2.94439920937275e-10
Q96PE3	O15230	Q96PE3	O15230	-0.95131276203404	1.36210444353329e-09	5.74901206154782e-08
Q96PE3	Q9Y3T6	Q96PE3	Q9Y3T6	0.957656768752367	4.54879065117697e-10	2.54881717778263e-08
Q8NFX7-2	Q9UHP3	Q8NFX7	Q9UHP3	0.962929221928801	1.59631783698254e-10	1.18572745638646e-08
Q8NFX7-2	Q8IWE2	Q8NFX7	Q8IWE2	0.950105125713498	1.65071246550733e-09	6.63697807910367e-08
Q86VW0	O75131	Q86VW0	O75131	0.985260106458457	1.0698358964705e-13	8.1538898179837e-11
Q86VW0	P60983	Q86VW0	P60983	0.95503091530838	7.30001560817952e-10	3.61588766653274e-08
Q86VW0	Q9UGJ1	Q86VW0	Q9UGJ1	0.954025553176586	8.68478974858967e-10	4.11409605228649e-08
Q96KB5-2	Q9NY27	Q96KB5	Q9NY27	0.970044672108146	2.96760709782028e-11	3.56111580548345e-09
Q96KB5-2	O14734	Q96KB5	O14734	-0.991729863316969	1.07212876410998e-15	5.09403422364019e-12
Q96KB5-2	O75140	Q96KB5	O75140	0.975174005502109	6.71237592080575e-12	1.25794414265907e-09
Q8TCU6	P18065	Q8TCU6	P18065	-0.978220211302306	2.37797856546369e-12	6.22659462452798e-10
Q99961	Q8TE04	Q99961	Q8TE04	0.986780132397631	4.50033522196809e-14	4.73594427673951e-11
Q99961	Q9NRX2	Q99961	Q9NRX2	-0.974720512768928	7.74729363845059e-12	1.39088505047542e-09
Q99961	O14763	Q99961	O14763	-0.953535486467083	9.43894436530949e-10	4.37762258911143e-08
Q99961	Q9NWY4	Q99961	Q9NWY4	0.964421601441964	1.15452632634591e-10	9.38076391805384e-09
Q99961	O94986	Q99961	O94986	-0.983938249531813	2.11791245712478e-13	1.26677210414236e-10
O60934	P20340-2	O60934	P20340	-0.957731010387858	4.48643101957824e-10	2.52296472223667e-08
O60934	Q6PCB8	O60934	Q6PCB8	-0.965805039560063	8.4431767638609e-11	7.48804540151012e-09
O60934	P14859-6	O60934	P14859	0.975219597604587	6.61533896939487e-12	1.245655348209e-09
O60934	O75586-2	O60934	O75586	0.970672934967118	2.50970064243503e-11	3.16383371141923e-09
O60934	Q13884	O60934	Q13884	-0.963866668855315	1.30441473607119e-10	1.02478986524096e-08
Q01581	Q9C040-2	Q01581	Q9C040	0.951439060182028	1.33462756922028e-09	5.66213769239328e-08
P22059	Q9BPY3	P22059	Q9BPY3	0.979237655193912	1.62695917101682e-12	4.82865472794666e-10
P22059	Q6IA86-6	P22059	Q6IA86	0.96714633358528	6.15626541289008e-11	5.97634616299818e-09
P22059	Q9Y2T2	P22059	Q9Y2T2	0.971020935001934	2.28362057124981e-11	2.95915893999567e-09
P22059	P53609	P22059	P53609	0.956458007777159	5.66554398338907e-10	2.99682492460914e-08
P22059	Q99633	P22059	Q99633	0.956653806083326	5.46830027619931e-10	2.92018513822652e-08
P22059	O43156	P22059	O43156	0.967452479816028	5.71753856227494e-11	5.67058397997908e-09
P10909-2	P07992-3	P10909	P07992	-0.954911190334003	7.45412649053865e-10	3.67283914881467e-08
Q9C0B7	P53621-2	Q9C0B7	P53621	0.959395319323012	3.27056248063236e-10	2.00234259094563e-08
Q9C0B7	O14530	Q9C0B7	O14530	0.968462378147211	4.45738441034179e-11	4.75389462789085e-09
Q9C0B7	E9PAV3	Q9C0B7	E9PAV3	0.967595980651071	5.52145368445621e-11	5.53264210052157e-09
P45954	O14521	P45954	O14521	0.964675192324056	1.09118607656026e-10	9.00890495581727e-09
P45954	Q86VN1	P45954	Q86VN1	-0.983412817304022	2.73546592700583e-13	1.49044219114517e-10
P45954	Q9BTZ2	P45954	Q9BTZ2	0.983122096133424	3.14052917896336e-13	1.62640338477055e-10
P45954	Q8NBJ4	P45954	Q8NBJ4	0.968413927578047	4.5117730892178e-11	4.79432281776841e-09
P45954	Q12907	P45954	Q12907	0.955125710059085	7.17996962753603e-10	3.57110332990663e-08
P45954	P43307	P45954	P43307	0.96492206622235	1.0324543248654e-10	8.65706033501536e-09
P45954	P45880	P45954	P45880	0.955868114307015	6.29772229060537e-10	3.24072869874151e-08
P16930	Q8N0V5-3	P16930	Q8N0V5	-0.971854231482968	1.81298054090676e-11	2.51232268280118e-09
P16930	Q8N5C6	P16930	Q8N5C6	-0.959247295183133	3.36559434967582e-10	2.04461219906724e-08
P16930	Q12846	P16930	Q12846	-0.969579069990456	3.35240661468522e-11	3.88040907240959e-09
P16930	Q04837	P16930	Q04837	-0.976450279998636	4.41825457441603e-12	9.46275689803396e-10
P16930	P43121	P16930	P43121	-0.953734163240713	9.12660556465379e-10	4.26840487405147e-08
P16930	Q8NEJ9	P16930	Q8NEJ9	-0.977262312265555	3.34535976856247e-12	7.83686376474157e-10
P16930	Q8WZ82	P16930	Q8WZ82	0.973696174764289	1.06110016558781e-11	1.72993520916918e-09
P16930	Q9BYD3	P16930	Q9BYD3	-0.980753068315195	8.91501324071838e-13	3.23693813393422e-10
P16930	P07311	P16930	P07311	0.956426909594793	5.69743490192094e-10	3.0089750811855e-08
Q66PJ3	Q12972	Q66PJ3	Q12972	0.978749799099946	1.95616230527313e-12	5.46905238181245e-10
P27144	Q96SW2	P27144	Q96SW2	-0.964329410813637	1.17833431692959e-10	9.5200487821384e-09
P27144	Q96AJ1	P27144	Q96AJ1	-0.976295892440764	4.65310639956315e-12	9.79942617592029e-10
O75832	Q6DD88	O75832	Q6DD88	-0.952655582918199	1.09368000809754e-09	4.88076179949553e-08
O75832	Q9H9J2	O75832	Q9H9J2	-0.957513917109294	4.6709055575093e-10	2.59930056870348e-08
O75832	Q53ET0	O75832	Q53ET0	0.953611421465526	9.31848644795494e-10	4.33504395552574e-08
O75832	O15260	O75832	O15260	-0.959130247447316	3.44243291338737e-10	2.07877127218167e-08
P51965	P60981	P51965	P60981	0.982106826966303	4.99542014151267e-13	2.20717648938773e-10
P51965	P15882	P51965	P15882	0.9504076032147	1.57384497402325e-09	6.4047782261186e-08
P51965	O75821	P51965	O75821	0.968104192048201	4.87334410449864e-11	5.06231425158081e-09
P51965	Q9BY32	P51965	Q9BY32	0.974329073926333	8.74987287845885e-12	1.51359508423788e-09
P51965	Q13404-1	P51965	Q13404	0.969099058838091	3.79396764954703e-11	4.23799499254416e-09
P53602	P42695	P53602	P42695	0.99252054724428	4.81034059177571e-16	3.26378351921668e-12
P53602	Q13164	P53602	Q13164	0.977687628600737	2.88017128095198e-12	7.07796385694551e-10
P53602	Q9HCE5	P53602	Q9HCE5	0.964891733108885	1.03951883647342e-10	8.70006571460034e-09
P53602	Q8IVS2	P53602	Q8IVS2	-0.952610227420311	1.10193146552758e-09	4.9086158695114e-08
Q07864	Q16563	Q07864	Q16563	-0.952528992618132	1.11684585151371e-09	4.95838326198711e-08
O76003	P61758	O76003	P61758	0.950565458593382	1.53498080065852e-09	6.28602890939216e-08
O76003	P53621-2	O76003	P53621	0.9593420834062	3.30446739613496e-10	2.01753476571807e-08
O76003	O14530	O76003	O14530	0.951738792320332	1.27134110985132e-09	5.46037546044032e-08
O76003	E9PAV3	O76003	E9PAV3	0.952097078057204	1.19913057425956e-09	5.22839392700589e-08
P61758	P15121	P61758	P15121	0.963577901665198	1.38891391154023e-10	1.07260172762875e-08
P61758	O14929	P61758	O14929	0.968420989134068	4.50381022987679e-11	4.78830385233289e-09
P61758	O75821	P61758	O75821	0.965794364853455	8.46400050158887e-11	7.50111590049076e-09
P61758	Q9Y6I9	P61758	Q9Y6I9	-0.958083665704519	4.20027070309179e-10	2.40333820788633e-08
P61758	Q9BY32	P61758	Q9BY32	0.958815677074232	3.65655878856629e-10	2.17218145895225e-08
P61758	Q13404-1	P61758	Q13404	0.954525528242152	7.96997496993504e-10	3.86065492194179e-08
P61758	P61289-2	P61758	P61289	0.964103999457413	1.23835644223209e-10	9.86764165875997e-09
Q96EB1-2	Q9UPM8	Q96EB1	Q9UPM8	0.965500754174025	9.05459099164566e-11	7.87543377118342e-09
Q96EB1-2	P15170-3	Q96EB1	P15170	0.951640111732103	1.2918821328286e-09	5.52626467416674e-08
Q8TEA8	Q8TE04	Q8TEA8	Q8TE04	0.985644534796941	8.67007982424556e-14	7.15397673305905e-11
Q8TEA8	Q7L5Y9	Q8TEA8	Q7L5Y9	0.962767542820927	1.65202841241729e-10	1.21606480068185e-08
Q8TEA8	Q9NRX2	Q8TEA8	Q9NRX2	-0.968164669428367	4.80082552546857e-11	5.00880796482074e-09
Q8TEA8	Q9NWY4	Q8TEA8	Q9NWY4	0.989090284293548	9.75152125530563e-15	1.87997913855127e-11
Q8TEA8	O94986	Q8TEA8	O94986	-0.954325253028845	8.24990793514301e-10	3.96079376925159e-08
Q8TEA8	Q14657	Q8TEA8	Q14657	0.966390529177284	7.36723751762049e-11	6.79217908864667e-09
O00410-3	O00487	O00410	O00487	0.973325531751352	1.18540012374385e-11	1.86780008739906e-09
O00410-3	Q9Y266	O00410	Q9Y266	0.987428626559115	3.01557901225229e-14	3.70415512176115e-11
O00410-3	Q9Y312	O00410	Q9Y312	0.953070460090721	1.02066226795425e-09	4.6387978781177e-08
O00410-3	Q5D0E6	O00410	Q5D0E6	0.992078995763167	7.60082467093206e-16	4.18406823085755e-12
O00410-3	P42766	O00410	P42766	0.952755659455239	1.07566318579815e-09	4.8204309078373e-08
O60518	P14550	O60518	P14550	0.990600785510598	2.97404018734412e-15	9.25699767607523e-12
O60518	Q9HCN8	O60518	Q9HCN8	-0.960003199544025	2.90436237363383e-10	1.83481739798571e-08
P22695	Q8TE04	P22695	Q8TE04	-0.976099690490239	4.96723376529762e-12	1.02445334503809e-09
P22695	Q7L5Y9	P22695	Q7L5Y9	-0.95231260164304	1.15743469586149e-09	5.09194540983716e-08
P22695	Q9NRX2	P22695	Q9NRX2	0.991045027623739	2.02176586183253e-15	7.37535444354463e-12
P22695	Q8N983-4	P22695	Q8N983	0.977290253174138	3.31290433744762e-12	7.78358755215282e-10
P22695	Q9NWY4	P22695	Q9NWY4	-0.97332091206679	1.18702624214018e-11	1.86946597413784e-09
P22695	O94986	P22695	O94986	0.962944009729422	1.59130502133377e-10	1.18305328673634e-08
P22695	Q14657	P22695	Q14657	-0.950962677760357	1.44085607063391e-09	5.99580488943201e-08
Q96JJ3	P36507	Q96JJ3	P36507	0.951160068538462	1.3959798701977e-09	5.85479078915315e-08
Q96JJ3	Q9BYD3	Q96JJ3	Q9BYD3	-0.961167917729254	2.30130288876174e-10	1.54759806884947e-08
Q96JJ3	P07311	Q96JJ3	P07311	0.959093152227958	3.46710153698703e-10	2.08934045840892e-08
Q96JJ3	Q08426	Q96JJ3	Q08426	-0.977159680125545	3.46696870541378e-12	8.03010826651828e-10
Q92556	O75592	Q92556	O75592	0.956786186430102	5.33835494801656e-10	2.86897416990593e-08
P27694	P45974	P27694	P45974	0.968132674839107	4.83907222684641e-11	5.0371533277624e-09
P27694	Q9NVC3	P27694	Q9NVC3	-0.953426894403025	9.6135609078542e-10	4.43690428348599e-08
P27694	Q9BV79	P27694	Q9BV79	-0.956481273190529	5.6417872267945e-10	2.98745992440638e-08
P27694	Q8WVM8	P27694	Q8WVM8	-0.965091629675963	9.93728748879049e-11	8.42291524364748e-09
P27694	Q8TBZ6	P27694	Q8TBZ6	0.977433704290622	3.15056463830436e-12	7.51459247308073e-10
Q9Y2P8	Q5T5X7	Q9Y2P8	Q5T5X7	0.950684123017464	1.50631777154425e-09	6.19790666496778e-08
