## Supplementary Tables for "The proteomic landscape and temporal dynamics of mammalian gastruloid development": Sup_Table3.txt (part 6 of 44)

Uniprot1_full	Uniprot2_full	Uniprot1	Uniprot2	Pearson_R	pval	qval
P29692-2	Q92896-2	P29692	Q92896	-0.953345442645015	9.74637422499462e-10	4.48253476777589e-08
P29692-2	Q96JB2	P29692	Q96JB2	0.97539836755124	6.24655675671535e-12	1.19734594980907e-09
P29692-2	Q7Z6M4	P29692	Q7Z6M4	-0.952944807537469	1.04231505618816e-09	4.71041008628502e-08
Q5VW32	Q93034	Q5VW32	Q93034	0.981308395965508	7.06575782437554e-13	2.7710330617769e-10
Q5VW32	Q9BYD6	Q5VW32	Q9BYD6	-0.96166182425524	2.08054910537695e-10	1.43777863973777e-08
Q5VW32	Q13795	Q5VW32	Q13795	-0.981625380588836	6.16828688136281e-13	2.53459841170485e-10
Q5VW32	Q9BU61	Q5VW32	Q9BU61	-0.972099774740377	1.69155277377812e-11	2.39290690831196e-09
Q5VW32	O00217	Q5VW32	O00217	-0.984313038398368	1.75543758168248e-13	1.12019022942665e-10
Q5VW32	P19883	Q5VW32	P19883	-0.951003108655103	1.43156340343322e-09	5.96691951677238e-08
Q5VW32	Q9Y237-2	Q5VW32	Q9Y237	0.973485224611946	1.13036986809216e-11	1.80739374187034e-09
Q9H9Q2	Q9Y508	Q9H9Q2	Q9Y508	0.95760465607804	4.59301246711796e-10	2.56726108468091e-08
Q9H9Q2	Q13347	Q9H9Q2	Q13347	0.959392499774997	3.27235056751612e-10	2.00318072935997e-08
Q9H9Q2	O00471	Q9H9Q2	O00471	0.95767956944142	4.52955930414714e-10	2.54094672431485e-08
Q9H9Q2	Q9UP83-2	Q9H9Q2	Q9UP83	0.970717730471356	2.47954637908669e-11	3.13695912348066e-09
Q9H9Q2	Q9NRP2	Q9H9Q2	Q9NRP2	-0.976300760526831	4.64553811454405e-12	9.78874716332288e-10
P25789	Q04760	P25789	Q04760	0.955148235453749	7.15169795274802e-10	3.56098136723995e-08
P25789	O14979	P25789	O14979	-0.950328717342589	1.59358548737273e-09	6.46493448924545e-08
P25789	P78344	P25789	P78344	0.955876899634504	6.2878748093724e-10	3.23706702307277e-08
P25789	P06730-2	P25789	P06730	0.964856520267141	1.04777262728939e-10	8.75068265937041e-09
P25789	Q9BRT9	P25789	Q9BRT9	0.957746132736036	4.47382058622044e-10	2.51777336720266e-08
P25789	Q66K64	P25789	Q66K64	0.981570925298	6.31497813894593e-13	2.57400912129903e-10
P25789	Q15386	P25789	Q15386	0.973610282530861	1.08884410229281e-11	1.76076458118471e-09
P25789	Q9NPF4	P25789	Q9NPF4	0.96735783138904	5.85016716148472e-11	5.76431541128247e-09
Q9HC98-2	Q92974	Q9HC98	Q92974	0.965118515410991	9.87706239552763e-11	8.38695855359215e-09
Q9UK59	Q7L5Y9	Q9UK59	Q7L5Y9	0.964973053058194	1.02067385083367e-10	8.58642369934232e-09
Q9UK59	Q8ND04-2	Q9UK59	Q8ND04	0.978707720136601	1.9871037153335e-12	5.52770427970043e-10
Q9UK59	Q9Y282-3	Q9UK59	Q9Y282	-0.950697172206617	1.50319438252652e-09	6.18806942426984e-08
Q9UK59	Q8N983-4	Q9UK59	Q8N983	-0.956627758229955	5.4941906655765e-10	2.93054955675256e-08
Q9UK59	Q14657	Q9UK59	Q14657	0.959056798108026	3.49142653794085e-10	2.1000801546999e-08
Q9NTJ5	O43920	Q9NTJ5	O43920	0.957424707096773	4.74860483140709e-10	2.63107813888926e-08
Q9NTJ5	Q99643	Q9NTJ5	Q99643	0.966030340554331	8.01396259502356e-11	7.21378822019438e-09
Q9BXW9	Q9BPX6-3	Q9BXW9	Q9BPX6	-0.969873190966958	3.10459010123026e-11	3.67587046893612e-09
Q9BXW9	Q9UG63-2	Q9BXW9	Q9UG63	0.962084142259776	1.90665965875211e-10	1.34951912662038e-08
Q8IUD2	P54819	Q8IUD2	P54819	-0.953577618488333	9.37194286136226e-10	4.3540105451866e-08
Q8IUD2	P83916	Q8IUD2	P83916	-0.976593510254231	4.20969336048658e-12	9.15464307905679e-10
Q8IUD2	Q8IVH4	Q8IUD2	Q8IVH4	-0.969671425695873	3.27279736633407e-11	3.8149040558479e-09
Q8IUD2	Q9NQE9	Q8IUD2	Q9NQE9	-0.96305473126191	1.55420602942997e-10	1.16305681942282e-08
Q8IUD2	P48553	Q8IUD2	P48553	0.976527494080918	4.304728390876e-12	9.29734511985559e-10
Q8IUD2	Q96DU7	Q8IUD2	Q96DU7	0.955850446011053	6.31756735416423e-10	3.24822837468691e-08
Q10472	Q9UNI6	Q10472	Q9UNI6	-0.961993818085982	1.94274619721672e-10	1.3680544620263e-08
Q9Y376	P39748	Q9Y376	P39748	0.961962034614124	1.95558515738744e-10	1.37474899964346e-08
Q9Y376	P53621-2	Q9Y376	P53621	0.969554002743691	3.37430338212403e-11	3.89781178658571e-09
Q9Y376	O00193	Q9Y376	O00193	0.958044255472991	4.23144008739366e-10	2.41604442620739e-08
Q99436	P14324	Q99436	P14324	0.962841437931002	1.62635934671328e-10	1.20217301313706e-08
Q99436	P15104	Q99436	P15104	0.97783669601613	2.73106328995064e-12	6.82951860518407e-10
Q99436	Q96JI7	Q99436	Q96JI7	0.951866726529851	1.24513412528189e-09	5.37640328164822e-08
Q99436	Q96EK6	Q99436	Q96EK6	0.969065284185477	3.82686191019969e-11	4.26389957948463e-09
Q99436	P34949	Q99436	P34949	0.964226938797359	1.20529843971832e-10	9.67594757827108e-09
Q99436	P41236	Q99436	P41236	0.959563939636193	3.16516259288668e-10	1.9544306129401e-08
Q99436	P24666	Q99436	P24666	0.957809748502984	4.42110914310739e-10	2.49566964125784e-08
Q99436	Q9BT17	Q99436	Q9BT17	-0.96912959120293	3.76444359781883e-11	4.21496247209817e-09
Q99436	Q5VW38	Q99436	Q5VW38	-0.956206744032963	5.92771684115549e-10	3.0990711005552e-08
P52597	Q8TED0	P52597	Q8TED0	0.969905806859224	3.07811926513258e-11	3.65395537904212e-09
P52597	Q99567	P52597	Q99567	0.982390013723961	4.40079057049977e-13	2.03257093459213e-10
P52597	O00193	P52597	O00193	-0.967143325509767	6.16071774715281e-11	5.97966124528667e-09
P52597	Q9Y6G3	P52597	Q9Y6G3	0.967764443714529	5.29876185177357e-11	5.37325934033065e-09
Q8IYB8	Q7L576	Q8IYB8	Q7L576	-0.958504877651845	3.8794158407121e-10	2.26809233726718e-08
Q8IYB8	Q9Y2Z2-6	Q8IYB8	Q9Y2Z2	0.964655354947598	1.09602930744103e-10	9.03769686518877e-09
Q8IYB8	Q86UY8	Q8IYB8	Q86UY8	0.979885938117726	1.26487337199929e-12	4.08127684694724e-10
Q8IYB8	O95159	Q8IYB8	O95159	0.96513516321006	9.83993034971968e-11	8.36463440237762e-09
Q8IYB8	Q96DP5	Q8IYB8	Q96DP5	0.95876668721699	3.69092834049516e-10	2.18666264560042e-08
P00568	O15047	P00568	O15047	0.95695249133628	5.17892496843716e-10	2.80542531744784e-08
P22694	P46087-4	P22694	P46087	-0.966741033153324	6.7820576302706e-11	6.4028037285749e-09
Q92665	Q8NEB9	Q92665	Q8NEB9	-0.95509782446893	7.21510361128539e-10	3.58419910633423e-08
Q92665	Q92688	Q92665	Q92688	-0.970811959850412	2.41714502882853e-11	3.08131793694597e-09
Q92665	Q86WA8	Q92665	Q86WA8	0.952103440266593	1.19788125467154e-09	5.22473214345811e-08
Q92665	Q96BM9	Q92665	Q96BM9	0.977288836514219	3.31454325447267e-12	7.78592670628737e-10
Q92665	Q7L0Y3	Q92665	Q7L0Y3	0.983033540496625	3.27388991433755e-13	1.6713955994107e-10
Q92665	P49917	Q92665	P49917	-0.954996102616178	7.34453813604848e-10	3.6321526270207e-08
Q92665	P62318	Q92665	P62318	0.972332524114874	1.58306336843139e-11	2.28491331305803e-09
Q92665	Q9NPB8	Q92665	Q9NPB8	-0.968698757026199	4.20014980333156e-11	4.55695732514339e-09
Q92665	Q8WTS6	Q92665	Q8WTS6	-0.962690067259125	1.67931955794653e-10	1.23074026786436e-08
Q92665	Q9NZJ6	Q92665	Q9NZJ6	0.985853141068632	7.71700227668817e-14	6.6483845698435e-11
Q92665	Q96RQ1	Q92665	Q96RQ1	0.961916952482905	1.97392287427579e-10	1.38425359878122e-08
Q92665	Q96C90	Q92665	Q96C90	-0.961944234996512	1.96280756494738e-10	1.37848123214835e-08
P61244	Q9ULJ6	P61244	Q9ULJ6	-0.97315978426028	1.24497430229452e-11	1.93359177145498e-09
P61244	Q96JG6	P61244	Q96JG6	-0.951300849325546	1.36472133632314e-09	5.75701934281438e-08
Q9NTZ6	Q8TE04	Q9NTZ6	Q8TE04	0.953961881484627	8.77970773387977e-10	4.14734035779318e-08
Q9NTZ6	O94986	Q9NTZ6	O94986	-0.966624109912885	6.97258994181299e-11	6.53141348036046e-09
Q9HA64	Q15833	Q9HA64	Q15833	-0.981190666615839	7.42699445451639e-13	2.86176075887347e-10
Q9HA64	P46087-4	Q9HA64	P46087	-0.953487016479792	9.51654025023058e-10	4.40400251084385e-08
Q9HA64	Q9BRU9	Q9HA64	Q9BRU9	-0.964598136926261	1.11010399614962e-10	9.11826505042872e-09
Q9HA64	Q9Y221	Q9HA64	Q9Y221	-0.982306527570161	4.56929845063832e-13	2.08184278541494e-10
O00566	Q8TED0	O00566	Q8TED0	0.990942191425429	2.21443276339327e-15	7.79243739521e-12
O00566	Q99567	O00566	Q99567	0.979031897186381	1.7593739198336e-12	5.09363819096228e-10
O00566	Q8WX93	O00566	Q8WX93	-0.981359409539947	6.91405688476467e-13	2.73113399824135e-10
O00566	O00165-2	O00566	O00165	0.986197872558216	6.34169249855964e-14	5.87421214136051e-11
O00566	Q15904	O00566	Q15904	0.967113312924097	6.20529413064491e-11	6.00988997324612e-09
O00566	O00193	O00566	O00193	-0.963842201888892	1.31139624356091e-10	1.02877606082049e-08
O00566	Q9Y6G3	O00566	Q9Y6G3	0.960784731664169	2.48635832474715e-10	1.63730846410479e-08
O00566	Q9BT30	O00566	Q9BT30	0.954710531032741	7.71877153764709e-10	3.76946795092956e-08
P23921	Q9NY27	P23921	Q9NY27	0.968077320486795	4.90587106257529e-11	5.08577748283742e-09
P23921	P26992	P23921	P26992	0.960139439746995	2.82737311652321e-10	1.7989497777081e-08
P23921	O00399	P23921	O00399	0.955275885722761	6.99330683381087e-10	3.50193036608628e-08
P23921	O14734	P23921	O14734	-0.977341439200876	3.25416024532554e-12	7.68841407395592e-10
P23921	Q96K21	P23921	Q96K21	0.953052561926688	1.02372241554185e-09	4.64914777593521e-08
P23921	Q92575	P23921	Q92575	-0.954831188677453	7.55867649803483e-10	3.71162458059816e-08
P23921	O75140	P23921	O75140	0.967057061931169	6.28959902858114e-11	6.06770005765461e-09
Q9BXW7	Q7Z6M1	Q9BXW7	Q7Z6M1	-0.958674705327201	3.75622014101656e-10	2.21571197303268e-08
Q9BXW7	P55809	Q9BXW7	P55809	0.96811465508163	4.86072996696775e-11	5.05274635912887e-09
Q9BXW7	O95182	Q9BXW7	O95182	0.990071586293567	4.60188119182487e-15	1.19062927156215e-11
Q9BXW7	Q5T160	Q9BXW7	Q5T160	0.993739045463426	1.16410636502121e-16	1.51279250317475e-12
Q9BXW7	Q99798	Q9BXW7	Q99798	0.980027946539267	1.19570492785049e-12	3.9308425914246e-10
Q9BXW7	Q13608	Q9BXW7	Q13608	0.979656512660316	1.3840106631874e-12	4.33216095416441e-10
Q99933	Q8TED0	Q99933	Q8TED0	-0.961824310070356	2.01207709670706e-10	1.40342407842232e-08
Q99933	Q8NFQ8	Q99933	Q8NFQ8	-0.983840487677041	2.22258326300604e-13	1.30531672933053e-10
Q99933	Q9Y6G3	Q99933	Q9Y6G3	-0.970961378203735	2.32100223782749e-11	2.99402138608618e-09
Q96AG4	Q96P47-4	Q96AG4	Q96P47	-0.954359565593246	8.20134916159189e-10	3.9432406286947e-08
P13674-2	O43852-4	P13674	O43852	0.957263606173695	4.89177317781118e-10	2.68974162936668e-08
P13674-2	P36639	P13674	P36639	-0.957325785459116	4.83607613628019e-10	2.66692871523193e-08
Q5VW36	O00170	Q5VW36	O00170	0.952814078490803	1.06526582093788e-09	4.78594102250889e-08
Q5VW36	Q96EY1	Q5VW36	Q96EY1	-0.961783592544732	2.02904855279034e-10	1.41192604896551e-08
Q5VW36	P49354	Q5VW36	P49354	0.968867968675917	4.02405007009869e-11	4.41878863070884e-09
Q5VW36	Q96BN8	Q5VW36	Q96BN8	0.970144080750039	2.89063557157488e-11	3.49546976130217e-09
Q9H845	Q6P1L5	Q9H845	Q6P1L5	-0.967775934113216	5.28386210981311e-11	5.36248684051766e-09
Q9H845	Q96BM9	Q9H845	Q96BM9	0.952474607931768	1.12692853917167e-09	4.99213118432431e-08
Q9H845	Q8WTS6	Q9H845	Q8WTS6	-0.972104346497847	1.68936091588382e-11	2.39103622803055e-09
Q9H845	Q9NZJ6	Q9H845	Q9NZJ6	0.950590740808007	1.52883450583489e-09	6.26690905433696e-08
Q9H845	Q96C90	Q9H845	Q96C90	-0.952757856524512	1.0752705614329e-09	4.81935470316125e-08
Q8TE04	Q6DKK2	Q8TE04	Q6DKK2	-0.959900441718552	2.96363244948745e-10	1.86201460864782e-08
Q8TE04	Q9Y2X0	Q8TE04	Q9Y2X0	0.9622892501658	1.8268754361293e-10	1.30824423333304e-08
Q8TE04	Q9Y508	Q8TE04	Q9Y508	0.961071716831769	2.34659568576903e-10	1.56955953794863e-08
Q8TE04	Q9UP83-2	Q8TE04	Q9UP83	0.987812107659128	2.35645174467297e-14	3.18806237375456e-11
Q8TE04	Q9NRP2	Q8TE04	Q9NRP2	-0.968354689154052	4.57905723335335e-11	4.84357566806873e-09
Q99873	Q13614	Q99873	Q13614	0.961667087290589	2.0782998467655e-10	1.43672050740876e-08
Q99873	Q9Y3C8	Q99873	Q9Y3C8	0.957174950433607	4.97215201115093e-10	2.7224570256011e-08
Q99873	Q9Y2Q5-2	Q99873	Q9Y2Q5	-0.962186098493185	1.8666286910642e-10	1.32880683343057e-08
Q99873	Q8IY95	Q99873	Q8IY95	-0.964807160025841	1.05943864234616e-10	8.82060122231433e-09
P54819	O43156	P54819	O43156	-0.962858586412237	1.62045237417325e-10	1.19904441743284e-08
Q6DKK2	Q96JB2	Q6DKK2	Q96JB2	-0.967399798826547	5.79103192781168e-11	5.72241930007163e-09
Q6DKK2	Q13526	Q6DKK2	Q13526	-0.95468347431223	7.75507421842802e-10	3.78266234088092e-08
Q6DKK2	Q7Z6M4	Q6DKK2	Q7Z6M4	0.972597876422857	1.4668252246959e-11	2.16709924690147e-09
Q09161	P53621-2	Q09161	P53621	0.958787568038198	3.67624485100685e-10	2.18048162857269e-08
P45974	P14324	P45974	P14324	0.966585726287658	7.03614688338637e-11	6.57507649372696e-09
P45974	Q96G28	P45974	Q96G28	0.954581754727737	7.89288685476095e-10	3.83269241820325e-08
P45974	O00178	P45974	O00178	0.974125462698356	9.31477019209757e-12	1.58159093557759e-09
P45974	Q08AM6	P45974	Q08AM6	0.972459807699345	1.52634136812424e-11	2.22773722506573e-09
P45974	O75884	P45974	O75884	0.950427976202861	1.56878150473991e-09	6.38914408046372e-08
P45974	Q96JI7	P45974	Q96JI7	0.962799523379658	1.64087627752839e-10	1.21011494138206e-08
P45974	A4D1E9	P45974	A4D1E9	-0.956642949017056	5.47907877140565e-10	2.92437543638906e-08
P45974	P24666	P45974	P24666	0.984787018114883	1.3754158077267e-13	9.60444958128332e-11
P45974	Q5VW38	P45974	Q5VW38	-0.980631097239378	9.37354756621791e-13	3.34729164979368e-10
Q9UJY5-6	P23258	Q9UJY5	P23258	0.951140541908228	1.40036430968564e-09	5.86844441409475e-08
Q9UJY5-6	P18065	Q9UJY5	P18065	-0.951182577361995	1.39094064133699e-09	5.83929220756293e-08
Q9UJY5-6	O00401	Q9UJY5	O00401	0.952023183945905	1.21372410487689e-09	5.27550920738167e-08
Q9UJY5-6	O95772	Q9UJY5	O95772	-0.960522121249679	2.62054737645226e-10	1.7014383379447e-08
Q9UJY5-6	P57058	Q9UJY5	P57058	0.955590287240658	6.61614504611629e-10	3.36076941102062e-08
Q9NZ52	Q9UNI6	Q9NZ52	Q9UNI6	0.950192178557479	1.62826247820082e-09	6.56943537456451e-08
Q9UJY4	Q8N573	Q9UJY4	Q8N573	0.983899936580534	2.15840825032355e-13	1.28158339427773e-10
Q9UJY4	Q8TEY7	Q9UJY4	Q8TEY7	-0.97216277039272	1.66156780245574e-11	2.36385485923418e-09
P05362	Q96SU4	P05362	Q96SU4	-0.952584509656041	1.10663428251715e-09	4.92431512562216e-08
P05362	Q9NWT1	P05362	Q9NWT1	0.95062765130422	1.51989973493684e-09	6.24024351263133e-08
P14324	Q9NVC3	P14324	Q9NVC3	-0.964361385223845	1.1700290068412e-10	9.47200471970473e-09
P14324	Q9BV79	P14324	Q9BV79	-0.956145537352969	5.99315768260996e-10	3.1244012190631e-08
P14324	Q9Y546	P14324	Q9Y546	0.991662530169303	1.14374277780304e-15	5.29339297117946e-12
P14324	Q8WVM8	P14324	Q8WVM8	-0.972415144893769	1.54603936713372e-11	2.24786512159928e-09
P14324	Q9BT73	P14324	Q9BT73	0.961444398332639	2.17534336291529e-10	1.48542458453165e-08
P08572	P12755	P08572	P12755	0.970878220876588	2.37408940620101e-11	3.04300867330731e-09
P08572	Q15582	P08572	Q15582	0.963950461179025	1.28074983716848e-10	1.01112146972337e-08
O75354	Q06136	O75354	Q06136	0.966830449171253	6.63942774443526e-11	6.30640083500982e-09
P60842	P60981	P60842	P60981	0.96807968706955	4.90299882804686e-11	5.08366552452045e-09
P60842	O75821	P60842	O75821	0.973292372540341	1.19711530180469e-11	1.88053564228848e-09
P60842	Q9BY32	P60842	Q9BY32	0.969405234499909	3.50684014929683e-11	4.00659037667051e-09
P60842	Q13404-1	P60842	Q13404	0.956921358864338	5.20845103791367e-10	2.8174486677393e-08
P60842	P61289-2	P60842	P61289	0.951415516211317	1.33971281030701e-09	5.67829063886948e-08
Q14240-2	P49354	Q14240	P49354	0.965330891327018	9.41240542886213e-11	8.09979713960273e-09
Q14240-2	Q13309	Q14240	Q13309	0.953681768662248	9.20808860926111e-10	4.2969902716593e-08
Q14240-2	Q96BN8	Q14240	Q96BN8	0.971985860400683	1.74697415987722e-11	2.44688382312868e-09
Q8NC56	Q99442	Q8NC56	Q99442	0.976182472146341	4.8325105225395e-12	1.0055892205495e-09
Q8NC56	Q9BVK6	Q8NC56	Q9BVK6	0.954166742704417	8.47749261176527e-10	4.0410797423629e-08
Q8NC56	Q5UCC4	Q8NC56	Q5UCC4	0.967297579838911	5.93598621102883e-11	5.82375147730104e-09
Q8NC56	P17568	Q8NC56	P17568	0.957081778286479	5.0578624384028e-10	2.75689305913301e-08
Q8NC56	Q96PC5	Q8NC56	Q96PC5	0.969030573153646	3.86092696397422e-11	4.29070633141178e-09
Q9UEU0	Q8WUX9	Q9UEU0	Q8WUX9	-0.950971369678667	1.43885389787759e-09	5.98951072527945e-08
Q9UEU0	Q96RT8	Q9UEU0	Q96RT8	-0.961056346713456	2.3539036294935e-10	1.57330975391901e-08
Q9UEU0	O75381	Q9UEU0	O75381	0.956143487892631	5.99535975839403e-10	3.12516679106436e-08
Q9C073	Q14573	Q9C073	Q14573	-0.951872695573053	1.2439229461257e-09	5.37248127084319e-08
Q9C073	P30040	Q9C073	P30040	-0.970027109896153	2.98138955374292e-11	3.57295807852298e-09
Q9UPQ3	Q6UUV9-2	Q9UPQ3	Q6UUV9	0.972810838778791	1.37899308050317e-11	2.07602486472552e-09
Q9UPQ3	Q9H2H9	Q9UPQ3	Q9H2H9	-0.9714991617639	2.00199931522951e-11	2.69631770790212e-09
Q96GM8	Q9NYP3	Q96GM8	Q9NYP3	0.958829314558892	3.6470409425574e-10	2.16816421843964e-08
P09001	Q96EP5	P09001	Q96EP5	0.966530514418102	7.12845402500005e-11	6.63675727000447e-09
P09001	Q8NBF2	P09001	Q8NBF2	-0.95814164854213	4.15477578853375e-10	2.38437217922477e-08
P09001	Q96BQ5	P09001	Q96BQ5	0.982013089459682	5.20712653622735e-13	2.26873192416228e-10
O14950	O15037	O14950	O15037	0.968090708114614	4.88964229175434e-11	5.07368804592878e-09
P20585	Q08AM6	P20585	Q08AM6	0.964479052978766	1.13990257589117e-10	9.29314825734533e-09
P20585	O75884	P20585	O75884	0.952591024763724	1.10544126446164e-09	4.92043652177097e-08
P20585	A4D1E9	P20585	A4D1E9	-0.956253480486876	5.87816694079318e-10	3.07959838208339e-08
P20585	P24666	P20585	P24666	0.950101345297481	1.65169346348867e-09	6.63995511266117e-08
Q9HD20	Q9BV81	Q9HD20	Q9BV81	0.972463108489149	1.52489432074219e-11	2.22620552624389e-09
Q9Y371-2	Q6GYQ0-6	Q9Y371	Q6GYQ0	0.96099675847194	2.382423460252e-10	1.58708343919682e-08
Q9Y371-2	Q5JPI9	Q9Y371	Q5JPI9	0.980985367158766	8.09561522820944e-13	3.03472215720101e-10
Q9BWD1	P39748	Q9BWD1	P39748	0.965592967465251	8.86535543082283e-11	7.75486313575538e-09
Q9BWD1	Q8TED0	Q9BWD1	Q8TED0	-0.953472783577452	9.53943095899929e-10	4.41177238631754e-08
Q9BWD1	P53621-2	Q9BWD1	P53621	0.977493507174397	3.0849657538632e-12	7.40722419297851e-10
Q9BWD1	Q99567	Q9BWD1	Q99567	-0.972932705842724	1.33082473148413e-11	2.02434791861986e-09
Q9BWD1	O00165-2	Q9BWD1	O00165	-0.96768936138978	5.3970267877424e-11	5.44269425794482e-09
Q9BWD1	Q15904	Q9BWD1	Q15904	-0.975397961097766	6.24737443893447e-12	1.19742341422077e-09
Q9BWD1	O00193	Q9BWD1	O00193	0.991095883820572	1.93202332640204e-15	7.16535311995986e-12
Q9BWD1	Q9BT30	Q9BWD1	Q9BT30	-0.959273057086446	3.34888438079065e-10	2.0372231610971e-08
Q00765	Q8TD19	Q00765	Q8TD19	-0.96053298038541	2.61487607041703e-10	1.69874105970501e-08
Q00765	O43402	Q00765	O43402	0.967269203865267	5.97678209112394e-11	5.85197529618436e-09
Q00765	Q8IW35	Q00765	Q8IW35	-0.96535211744213	9.3670297095697e-11	8.07244710908049e-09
Q00765	Q13627	Q00765	Q13627	-0.964428316048153	1.15280879306346e-10	9.37084457263643e-09
Q00765	Q9BQ48	Q00765	Q9BQ48	0.964970187786441	1.02133274965269e-10	8.59104470507619e-09
P49418	Q96JG6	P49418	Q96JG6	0.951085357549678	1.41282004084844e-09	5.90783404629528e-08
P49418	P42696	P49418	P42696	-0.967247609632462	6.00799147734752e-11	5.87348849988655e-09
Q6P1L5	Q9GZV8	Q6P1L5	Q9GZV8	-0.968065789881415	4.91988632879701e-11	5.09645142157691e-09
Q6P1L5	Q9HA82	Q6P1L5	Q9HA82	-0.957255270570707	4.89928207214304e-10	2.69282645178706e-08
Q6P1L5	P67812-3	Q6P1L5	P67812	-0.972935876153324	1.32959149993196e-11	2.0228931624124e-09
Q86VQ1	P10746	Q86VQ1	P10746	0.96362644624392	1.37438398981986e-10	1.06429154499087e-08
Q86VQ1	Q96AJ1	Q86VQ1	Q96AJ1	0.9782753275166	2.33066408060698e-12	6.14829793115476e-10
Q9H1E3	O15258	Q9H1E3	O15258	-0.962311716146681	1.81831583933144e-10	1.30372487272316e-08
Q7Z6M1	Q5TDH0	Q7Z6M1	Q5TDH0	0.956356927190236	5.76977335364007e-10	3.03702945176131e-08
Q86VX2	Q96SW2	Q86VX2	Q96SW2	0.958847397093997	3.63445408698991e-10	2.16268681839006e-08
Q86VX2	Q9NRX2	Q86VX2	Q9NRX2	-0.968785688559562	4.10885832720071e-11	4.48522540136858e-09
Q86VX2	Q9NWY4	Q86VX2	Q9NWY4	0.950053186141494	1.66423496146929e-09	6.67793433503345e-08
Q86VX2	P10746	Q86VX2	P10746	0.960094779990336	2.85241208029688e-10	1.81075206022703e-08
Q86VX2	Q96AJ1	Q86VX2	Q96AJ1	0.974810504310049	7.53151904916158e-12	1.36412887233552e-09
Q5ST30-4	Q9NY27	Q5ST30	Q9NY27	-0.980421586583173	1.02093580545568e-12	3.54304264534675e-10
Q5ST30-4	Q9Y295	Q5ST30	Q9Y295	-0.964696785976328	1.08593526619368e-10	8.97852823004247e-09
Q5ST30-4	Q9Y2K2	Q5ST30	Q9Y2K2	-0.958803273560323	3.66523419926461e-10	2.17593462224424e-08
Q9Y6Y8	P55809	Q9Y6Y8	P55809	-0.950672856159274	1.50901909073723e-09	6.20611573763719e-08
Q9Y6Y8	O95182	Q9Y6Y8	O95182	-0.961904478191699	1.97902332955942e-10	1.38669404306892e-08
Q9Y6Y8	Q99798	Q9Y6Y8	Q99798	-0.966658110360815	6.91670936046776e-11	6.49308461153265e-09
O94830	P20062	O94830	P20062	-0.956388416030213	5.73712606781484e-10	3.02458182217692e-08
Q96G74	Q14573	Q96G74	Q14573	-0.953006804194508	1.0315821905549e-09	4.67500508240777e-08
Q96G74	P30040	Q96G74	P30040	-0.976415020914601	4.47095821546367e-12	9.53810746585744e-10
Q96CU9	O14521	Q96CU9	O14521	0.951693587533824	1.2807152411691e-09	5.49081736961573e-08
Q96CU9	Q86VN1	Q96CU9	Q86VN1	-0.961680659783628	2.0725091546921e-10	1.43389597910171e-08
Q96CU9	Q9BTZ2	Q96CU9	Q9BTZ2	0.954592310923037	7.87848659596683e-10	3.82756822023978e-08
Q96CU9	Q12907	Q96CU9	Q12907	0.978703641037581	1.99012573737215e-12	5.53384907861973e-10
Q96CU9	Q9Y6W5	Q96CU9	Q9Y6W5	-0.972660956016869	1.44031469811037e-11	2.13963937741278e-09
Q96CU9	P43307	Q96CU9	P43307	0.973112282052797	1.26252219158031e-11	1.95264046850624e-09
Q96CU9	A4D1E9	Q96CU9	A4D1E9	0.954383524806315	8.16759000446121e-10	3.93112510035676e-08
Q96CU9	P45880	Q96CU9	P45880	0.977556627914172	3.01702360727152e-12	7.29714657879733e-10
P12694	O95182	P12694	O95182	0.973273728494104	1.2037465138033e-11	1.88790740755727e-09
P12694	Q5T160	P12694	Q5T160	0.974369207374266	8.64212518145651e-12	1.50059916385856e-09
P12694	Q99798	P12694	Q99798	0.953578410462986	9.37068737737691e-10	4.35359240849063e-08
P12694	Q9NVQ4-2	P12694	Q9NVQ4	-0.952873653525013	1.05475288423599e-09	4.75124664737445e-08
P12694	Q13084	P12694	Q13084	0.957999556422002	4.26703595300481e-10	2.43120485883094e-08
P12694	Q13608	P12694	Q13608	0.960664940014864	2.54680807323384e-10	1.66616990103718e-08
P12694	Q96EL3	P12694	Q96EL3	0.951771875546387	1.26451851557209e-09	5.43834317973473e-08
P50548	Q04206	P50548	Q04206	0.986819087610736	4.39586885329859e-14	4.67166671406034e-11
P50548	Q13099-1	P50548	Q13099	0.973452871323221	1.14133516014242e-11	1.81955234452587e-09
P50548	Q96S97	P50548	Q96S97	-0.9723234777624	1.58716380318189e-11	2.28893996597457e-09
O14521	Q9Y2K6	O14521	Q9Y2K6	0.951723665573345	1.27447128026071e-09	5.4703426155867e-08
O00159	Q9UK39	O00159	Q9UK39	0.951992803467769	1.21976869663615e-09	5.29480652913459e-08
Q9NVE7	Q9H1A4	Q9NVE7	Q9H1A4	0.959423843583071	3.2525208975626e-10	1.99433746825963e-08
Q9NVE7	Q9Y3P9	Q9NVE7	Q9Y3P9	0.983579613616643	2.52431858579987e-13	1.41488136092068e-10
Q9NVE7	Q96FW1	Q9NVE7	Q96FW1	0.96619932680861	7.70463573311818e-11	7.01310340500693e-09
Q9NVE7	P15735	Q9NVE7	P15735	0.960933064552386	2.41324067896054e-10	1.60196565390894e-08
O00487	Q9NZC7	O00487	Q9NZC7	-0.95541559875029	6.82345603444759e-10	3.43848909751096e-08
O00487	Q9BT09	O00487	Q9BT09	-0.976689136016236	4.07528116961485e-12	8.96319904504554e-10
Q8N0X4	Q7L5Y9	Q8N0X4	Q7L5Y9	-0.961086749459537	2.339467330832e-10	1.56605901006324e-08
Q8N0X4	Q8ND04-2	Q8N0X4	Q8ND04	-0.955901667516516	6.26018459318535e-10	3.22650414777835e-08
Q8N0X4	Q9Y282-3	Q8N0X4	Q9Y282	0.961145179514039	2.31193907022524e-10	1.55281359561951e-08
Q8N0X4	Q9NRX2	Q8N0X4	Q9NRX2	0.971699236180802	1.89348396628045e-11	2.59168658937107e-09
Q8N0X4	Q8N983-4	Q8N0X4	Q8N983	0.981803576825809	5.70884905138688e-13	2.40944293574279e-10
Q8N0X4	Q9NWY4	Q8N0X4	Q9NWY4	-0.970997859163354	2.29804166341975e-11	2.97291191850706e-09
Q8N0X4	O94986	Q8N0X4	O94986	0.977293395113491	3.30927198863439e-12	7.77759329072183e-10
Q8N0X4	Q14657	Q8N0X4	Q14657	-0.962056220707489	1.91775206247726e-10	1.35524010568147e-08
O15304	Q96SQ9-2	O15304	Q96SQ9	-0.954823669770265	7.56856785696484e-10	3.7153086555663e-08
O15304	Q8TDR0	O15304	Q8TDR0	0.951247313522317	1.37653574429842e-09	5.7943101876703e-08
P21399	P53999	P21399	P53999	0.95024199224855	1.61553591990515e-09	6.53110765030774e-08
Q99442	P21912	Q99442	P21912	0.956723102374739	5.39993934012432e-10	2.89325458989385e-08
Q99442	Q6P1A2	Q99442	Q6P1A2	0.97476769638272	7.63349749362417e-12	1.3766563896835e-09
Q99442	Q86Y82	Q99442	Q86Y82	0.958547213846128	3.8483799125681e-10	2.25498997008152e-08
P62906	P62753	P62906	P62753	0.957341396238042	4.82217981423043e-10	2.66116748661352e-08
P39748	Q9Y508	P39748	Q9Y508	0.983874243145933	2.1859428782179e-13	1.29224040930421e-10
P39748	Q13347	P39748	Q13347	0.964085391959578	1.24342814755931e-10	9.8975106795572e-09
P39748	O00471	P39748	O00471	0.954815958115912	7.57872448172302e-10	3.71894363876233e-08
P39748	Q9UP83-2	P39748	Q9UP83	0.981754370013773	5.83262767750427e-13	2.44359492714455e-10
P39748	P60033	P39748	P60033	-0.968401793007721	4.52548512800295e-11	4.80428258690634e-09
P39748	Q9NRP2	P39748	Q9NRP2	-0.957935155090693	4.31877998313868e-10	2.45280664173243e-08
Q8N0V5-2	Q15397	Q8N0V5	Q15397	0.95922323171401	3.38126819983914e-10	2.05186861214422e-08
Q8N0V5-2	Q86VP3-2	Q8N0V5	Q86VP3	-0.957642106997605	4.5611946969097e-10	2.55407431044411e-08
Q8N0V5-3	O14531	Q8N0V5	O14531	-0.96015962068334	2.81612140379135e-10	1.79374755079716e-08
Q8N0V5-3	O75436	Q8N0V5	O75436	-0.958569859533811	3.83186768004946e-10	2.24824831575456e-08
Q9NQR4	Q56P03	Q9NQR4	Q56P03	0.951501647426957	1.32119097485272e-09	5.61940302525904e-08
Q9NQR4	P04062	Q9NQR4	P04062	-0.956100494042594	6.04171785210473e-10	3.14286947777138e-08
Q96EV2	Q9BZK7	Q96EV2	Q9BZK7	0.963902569910693	1.29422920473522e-10	1.01897989711543e-08
Q9BW83	Q9Y3T6	Q9BW83	Q9Y3T6	0.958986022718847	3.5392098606961e-10	2.12100304263468e-08
Q9Y4X5	Q15056	Q9Y4X5	Q15056	0.980978131899918	8.12010755470517e-13	3.04087864211787e-10
Q9Y4X5	Q10713	Q9Y4X5	Q10713	-0.953576532719323	9.37366432304517e-10	4.35461415660472e-08
Q9Y4X5	O95363	Q9Y4X5	O95363	-0.966982206929536	6.40333355090174e-11	6.14583599586996e-09
Q9Y4X5	P49821	Q9Y4X5	P49821	-0.951873202041698	1.24382022571478e-09	5.37212669503513e-08
Q9Y4X5	P53384	Q9Y4X5	P53384	0.963919741271306	1.28938204688503e-10	1.01613536945346e-08
Q9Y4X5	Q9BZE2	Q9Y4X5	Q9BZE2	0.960967004010101	2.39677671757078e-10	1.59415770563118e-08
Q9Y4X5	Q8IYB5-2	Q9Y4X5	Q8IYB5	0.975079414889363	6.91766916241683e-12	1.28449003542772e-09
Q15046-2	O60678	Q15046	O60678	0.992106069592238	7.39608334933317e-16	4.10829160065328e-12
Q15046-2	Q9BRT8	Q15046	Q9BRT8	0.981289384648223	7.12303125457977e-13	2.78487547620943e-10
Q9BWT3	Q7L576	Q9BWT3	Q7L576	0.970381971350313	2.7134657795965e-11	3.34315777516052e-09
Q9BWT3	Q9Y2Z2-6	Q9BWT3	Q9Y2Z2	-0.960318049008301	2.72913736507574e-10	1.75253754112499e-08
Q9BWT3	Q13625-3	Q9BWT3	Q13625	0.957758416308895	4.46360011654669e-10	2.51337405836231e-08
Q9BWT3	Q6VY07-2	Q9BWT3	Q6VY07	0.968996549476837	3.89457373033101e-11	4.31713061820574e-09
Q9BWT3	P52907	Q9BWT3	P52907	0.961427791511104	2.1827358645607e-10	1.48914483282315e-08
Q9BWT3	Q8IX18	Q9BWT3	Q8IX18	0.967566232747116	5.56161347011382e-11	5.5613665748644e-09
Q9BWT3	Q96DP5	Q9BWT3	Q96DP5	-0.957479801905707	4.70048715976089e-10	2.61134281603779e-08
P51003	Q96MU7	P51003	Q96MU7	-0.987689510451785	2.55191251986492e-14	3.34132765536958e-11
P51003	Q9UII2	P51003	Q9UII2	-0.973766909822499	1.03871721938661e-11	1.70527261165915e-09
P51003	Q5TDH0	P51003	Q5TDH0	0.968747601254519	4.14864064689486e-11	4.51625966482191e-09
P51003	Q9H9A6	P51003	Q9H9A6	0.973361791795597	1.17270401018028e-11	1.85382955806605e-09
P51003	P49902	P51003	P49902	0.978774087692259	1.9384945987984e-12	5.4347763141147e-10
P29401-2	Q9NUD5	P29401	Q9NUD5	0.95182981210233	1.25264725425708e-09	5.40042892180754e-08
P29401-2	Q13427	P29401	Q13427	-0.958689418697343	3.74570902209714e-10	2.21114899077657e-08
P25788	P52888	P25788	P52888	0.985111253544358	1.15884436359289e-13	8.59242976701641e-11
P25788	P53999	P25788	P53999	0.968102455110284	4.87544090054357e-11	5.06347243375921e-09
P25788	Q9Y262	P25788	Q9Y262	0.988322658386081	1.67600296580404e-14	2.59886950472022e-11
P25788	Q9H2P9-5	P25788	Q9H2P9	0.983840107981431	2.22299844125795e-13	1.305482314757e-10
P25788	P56556	P25788	P56556	-0.96776882949091	5.29307044511244e-11	5.36910727030536e-09
P25788	Q92905	P25788	Q92905	0.962997366318811	1.57333186424499e-10	1.17335910014342e-08
Q86V21	P06730-2	Q86V21	P06730	0.971858361150849	1.8108771048299e-11	2.51019548256009e-09
Q86V21	Q66K64	Q86V21	Q66K64	0.964161641874365	1.22275950944973e-10	9.7781093333989e-09
Q7L5Y9	Q9UP83-2	Q7L5Y9	Q9UP83	0.951510965093291	1.31920070323183e-09	5.61315508248221e-08
Q9Y4D1	Q9P2W9	Q9Y4D1	Q9P2W9	0.957454502096108	4.72253006004691e-10	2.62031283383878e-08
P55809	Q99707	P55809	Q99707	-0.976481434264726	4.3721386060015e-12	9.39643953019268e-10
P55809	Q9BYD6	P55809	Q9BYD6	0.956672130026821	5.45015080399627e-10	2.91303736803751e-08
P55809	Q9BPY3	P55809	Q9BPY3	-0.952719261298336	1.08218584671357e-09	4.84233991326129e-08
P55809	Q6IA86-6	P55809	Q6IA86	-0.979108813054587	1.70881401952379e-12	4.99284470540568e-10
P55809	Q9BU61	P55809	Q9BU61	0.959844348047492	2.99642922412765e-10	1.87748594799205e-08
P55809	Q9Y2Y0	P55809	Q9Y2Y0	-0.954461292118329	8.05884572547322e-10	3.89184080008382e-08
P55809	Q9UBQ0-2	P55809	Q9UBQ0	-0.970955977714043	2.32441816874804e-11	2.99726932493898e-09
P55809	Q9Y2T2	P55809	Q9Y2T2	-0.96781933193257	5.22791657422827e-11	5.32178547371029e-09
P55809	Q9BSV6	P55809	Q9BSV6	-0.983013046515774	3.30544830167859e-13	1.68215437910408e-10
P55809	P53609	P55809	P53609	-0.95336326928586	9.71717084482026e-10	4.47238207562073e-08
P55809	Q99633	P55809	Q99633	-0.961222935397092	2.27574360186258e-10	1.53502130778666e-08
P55809	O43156	P55809	O43156	-0.974307138491308	8.80925758386113e-12	1.52069980728923e-09
Q96C23	Q92896-2	Q96C23	Q92896	-0.96202981793435	1.92829277050315e-10	1.36074677960628e-08
Q96C23	P61019	Q96C23	P61019	-0.96954185844002	3.38495645480631e-11	3.90675548148576e-09
Q96C23	O60725	Q96C23	O60725	-0.952317087456105	1.15658043365839e-09	5.08916841379294e-08
P04424	O14530	P04424	O14530	0.964421339396362	1.15459340033663e-10	9.381148568918e-09
P04424	E9PAV3	P04424	E9PAV3	0.959522124451917	3.19102031973759e-10	1.96636684709012e-08
Q8N6R0	Q9Y546	Q8N6R0	Q9Y546	0.960889506734772	2.43451476636704e-10	1.61224314454598e-08
Q9NWV8	O75306	Q9NWV8	O75306	-0.95461457028912	7.84819635357805e-10	3.81683607188243e-08
Q9NWV8	Q14156	Q9NWV8	Q14156	-0.962321976777097	1.81441814926358e-10	1.30162077283236e-08
Q99707	P60983	Q99707	P60983	0.954821166171271	7.57186391938406e-10	3.71653564490279e-08
Q86VN1	Q12972	Q86VN1	Q12972	0.955274482756754	6.99503092760378e-10	3.50257891305679e-08
Q13825	Q13526	Q13825	Q13526	-0.989960507091991	5.02851783798586e-15	1.25819896245004e-11
Q13825	Q7Z6M4	Q13825	Q7Z6M4	0.970643585373877	2.52963038457262e-11	3.18109997512402e-09
P30153	Q9NTJ4-4	P30153	Q9NTJ4	0.961985712084171	1.94601362777743e-10	1.36977453549084e-08
P30153	Q96MU7	P30153	Q96MU7	-0.970402081585947	2.69893244162013e-11	3.33003123260189e-09
P30153	Q5TDH0	P30153	Q5TDH0	0.984143077222733	1.91247107292465e-13	1.18411935620136e-10
P30153	Q9H9A6	P30153	Q9H9A6	0.965307121617934	9.46344592656904e-11	8.13231406820152e-09
P30153	P49902	P30153	P49902	0.973272986439466	1.20401110542231e-11	1.8881526013447e-09
Q7L576	P60981	Q7L576	P60981	0.977352471613238	3.2416185722251e-12	7.66821243153861e-10
Q7L576	O75821	Q7L576	O75821	0.953518396316827	9.46624100623115e-10	4.38705170149814e-08
Q7L576	P54274	Q7L576	P54274	-0.950216274739688	1.62209546285322e-09	6.55100784549787e-08
Q7L576	Q9NR31	Q7L576	Q9NR31	0.953899252077283	8.87395140661499e-10	4.18001991526699e-08
Q7L576	Q9BQP7	Q7L576	Q9BQP7	-0.970569955890843	2.58023683469878e-11	3.2259018177825e-09
Q7L576	P17152	Q7L576	P17152	-0.970799579027789	2.42526499541462e-11	3.08900897925974e-09
Q7L576	Q13404-1	Q7L576	Q13404	0.985623920450784	8.76961745991357e-14	7.20142171276584e-11
Q96F07	Q99567	Q96F07	Q99567	-0.956767595811145	5.35643975024996e-10	2.87602607347392e-08
Q96F07	Q8NFQ8	Q96F07	Q8NFQ8	-0.971145719904038	2.20699611183842e-11	2.88805445618003e-09
Q96F07	O00193	Q96F07	O00193	0.953501621322899	9.49310105490805e-10	4.39595086296342e-08
Q96F07	Q9Y6G3	Q96F07	Q9Y6G3	-0.970910759563386	2.35319213216366e-11	3.02404215756597e-09
P06400	Q8WVC6	P06400	Q8WVC6	-0.956044345720642	6.1027293970038e-10	3.16597892809967e-08
Q7Z3B4	Q9UJW0-3	Q7Z3B4	Q9UJW0	-0.950923344629147	1.44994674022567e-09	6.02369276929721e-08
Q7Z3B4	P45985-2	Q7Z3B4	P45985	-0.99251955041793	4.81545680175588e-16	3.26533459730221e-12
Q7Z3B4	Q9Y223-2	Q7Z3B4	Q9Y223	-0.955244707442386	7.03170892579439e-10	3.51652378374048e-08
Q7Z3B4	P10515	Q7Z3B4	P10515	0.96938750093806	3.52293761736633e-11	4.0202859137169e-09
Q7Z3B4	P49642	Q7Z3B4	P49642	-0.963699758104151	1.35269199003814e-10	1.05227873898124e-08
Q7Z3B4	Q8IW35	Q7Z3B4	Q8IW35	-0.969907374303072	3.07685211001857e-11	3.65282732798928e-09
Q7Z3B4	Q9BSD7	Q7Z3B4	Q9BSD7	-0.961601214495648	2.10660507267199e-10	1.45092306932684e-08
Q7Z3B4	Q8WUA7	Q7Z3B4	Q8WUA7	-0.987186277996633	3.51060615270457e-14	4.06914205560075e-11
Q7Z3B4	Q8N0V3	Q7Z3B4	Q8N0V3	0.978046440211487	2.5326859172871e-12	6.49663903788692e-10
Q7Z3B4	A8MTT3	Q7Z3B4	A8MTT3	0.955348461935898	6.90462143277597e-10	3.46868867780117e-08
Q7Z3B4	Q9BY41	Q7Z3B4	Q9BY41	-0.961294746860358	2.24275472562941e-10	1.51859785865229e-08
Q9Y5Y2	Q7Z7K0	Q9Y5Y2	Q7Z7K0	-0.968880844878628	4.01091730770268e-11	4.40869075399566e-09
Q9Y5Y2	Q8TBM8	Q9Y5Y2	Q8TBM8	-0.969777788323921	3.183161090991e-11	3.74168866002161e-09
Q9Y5Y2	Q5HYI8	Q9Y5Y2	Q5HYI8	-0.980913581836608	8.34149755491527e-13	3.09680818708035e-10
Q9Y5Y2	P04062	Q9Y5Y2	P04062	-0.967808582583284	5.24172557320223e-11	5.3319558552036e-09
Q8TED0	Q14137	Q8TED0	Q14137	0.979744096934876	1.33742188552489e-12	4.23633592020096e-10
Q8TED0	Q9NR31	Q8TED0	Q9NR31	-0.95805968590037	4.2192123220982e-10	2.41120539060219e-08
Q8TED0	Q9BQP7	Q8TED0	Q9BQP7	0.986151038683304	6.51494706873536e-14	5.97440157509182e-11
Q8TED0	P17152	Q8TED0	P17152	0.961930678900128	1.96832368943281e-10	1.38139297605909e-08
O75477	Q9P2W9	O75477	Q9P2W9	0.969361780834353	3.54639926727293e-11	4.03866060775663e-09
O75477	P21953	O75477	P21953	0.95544185213943	6.79194348553117e-10	3.4264527161634e-08
O75477	Q9UNK0	O75477	Q9UNK0	0.95831143234225	4.02401714172682e-10	2.32984161849082e-08
O94905	O60568	O94905	O60568	0.975622872948095	5.80892634065929e-12	1.13934115016507e-09
P60981	P61160	P60981	P61160	0.951642386524503	1.29140538819891e-09	5.52490066762656e-08
P60981	Q9UBF6	P60981	Q9UBF6	0.958962299483458	3.5553532977508e-10	2.1281264798987e-08
P60981	Q96JB2	P60981	Q96JB2	0.951957727467468	1.22678008507085e-09	5.31686820412095e-08
P60981	Q13526	P60981	Q13526	0.961205231460202	2.28394111343035e-10	1.5390692263424e-08
P23528	Q9NVC3	P23528	Q9NVC3	-0.962521279639801	1.74013940888436e-10	1.26279386373983e-08
P23528	Q9Y546	P23528	Q9Y546	0.954073286724497	8.61421832486948e-10	4.08907870481538e-08
P23528	Q8NBF2	P23528	Q8NBF2	0.951494574619036	1.32270348395494e-09	5.62400522150693e-08
P23528	P48444	P23528	P48444	0.963427299671497	1.43484592731268e-10	1.09800011708163e-08
P23528	Q9UKA2	P23528	Q9UKA2	-0.960183597128272	2.8028042426777e-10	1.78741465196173e-08
Q9UKU7	Q8IVD9	Q9UKU7	Q8IVD9	-0.972280501389018	1.60677048240725e-11	2.30912106338052e-09
Q9UKU7	Q9Y6R9	Q9UKU7	Q9Y6R9	0.972971215140102	1.31591218517899e-11	2.00900888736452e-09
Q96IJ6-2	O43583	Q96IJ6	O43583	0.96045554317936	2.65555329915544e-10	1.71790949406557e-08
O60678	P48556	O60678	P48556	0.962758217976825	1.65529254382497e-10	1.2178865602984e-08
O60678	P32969	O60678	P32969	0.964102148679333	1.2388600862595e-10	9.87025018913744e-09
Q9NVR0	Q12846	Q9NVR0	Q12846	-0.952815971080226	1.06493044733029e-09	4.78485112659499e-08
Q9NVR0	Q04837	Q9NVR0	Q04837	-0.964240574625647	1.2016796303499e-10	9.65562954579189e-09
Q9NVR0	P43121	Q9NVR0	P43121	-0.961708438691851	2.06070111261459e-10	1.42789915227268e-08
Q9NVR0	P36507	Q9NVR0	P36507	0.95233556173426	1.15306803742623e-09	5.07758953739313e-08
Q9NVR0	Q8WZ82	Q9NVR0	Q8WZ82	0.965419552848413	9.22413337123448e-11	7.98159177253081e-09
Q9NVR0	Q15819	Q9NVR0	Q15819	0.95730979372443	4.85034771430252e-10	2.67278928051606e-08
Q9Y5P4-3	Q9Y546	Q9Y5P4	Q9Y546	0.962348948365613	1.80420718562729e-10	1.29649708573587e-08
Q9BVP2	O14531	Q9BVP2	O14531	-0.965794019150129	8.46467563168057e-11	7.50157921603346e-09
Q9BVP2	O75436	Q9BVP2	O75436	-0.967419319976048	5.76370320647833e-11	5.70369731396253e-09
Q9UDY8	Q8WU76	Q9UDY8	Q8WU76	-0.964360601796761	1.17023188972704e-10	9.4729036419301e-09
Q9UPM8	Q13347	Q9UPM8	Q13347	0.964303743574086	1.18503847202427e-10	9.55876534098093e-09
Q9UPM8	O00471	Q9UPM8	O00471	0.981473544008062	6.58490963154133e-13	2.64629671695598e-10
Q9UPM8	O15305	Q9UPM8	O15305	0.9795614712319	1.43616308341835e-12	4.44148964197983e-10
Q9UPM8	P14678-3	Q9UPM8	P14678	-0.965230488965809	9.6296446896618e-11	8.23610804960454e-09
Q14527	P39687	Q14527	P39687	-0.96727682270666	5.96580462379499e-11	5.84445476182775e-09
Q8NEB9	O00170	Q8NEB9	O00170	0.980258028672802	1.09063598565562e-12	3.70205154562684e-10
Q8NEB9	Q9UJX5-3	Q8NEB9	Q9UJX5	0.976990539168406	3.67581207413393e-12	8.35399882079386e-10
Q8NEB9	P49354	Q8NEB9	P49354	0.975493036720481	6.05863093637245e-12	1.17254334287249e-09
Q8NEB9	Q96RT8	Q8NEB9	Q96RT8	0.952402621000913	1.14039635295631e-09	5.03582075620686e-08
Q8NEB9	Q13309	Q8NEB9	Q13309	0.989112811724125	9.59226890139562e-15	1.86216771789013e-11
Q8NEB9	Q96BN8	Q8NEB9	Q96BN8	0.974714318338305	7.76234254676885e-12	1.39281866690824e-09
Q9NZL9	Q9Y282-3	Q9NZL9	Q9Y282	-0.955126144628964	7.17942327901349e-10	3.57090467637439e-08
Q9NZL9	Q9NRX2	Q9NZL9	Q9NRX2	-0.97282994820043	1.37134096527241e-11	2.06758627633721e-09
Q9NZL9	Q8N983-4	Q9NZL9	Q8N983	-0.962732219755009	1.66442282618871e-10	1.22280454725213e-08
Q9NZL9	Q9NWY4	Q9NZL9	Q9NWY4	0.987289330949688	3.29205429880434e-14	3.90770905606876e-11
Q9NZL9	O94986	Q9NZL9	O94986	-0.971798726218472	1.84145951821315e-11	2.54092317978475e-09
Q9NZL9	Q14657	Q9NZL9	Q14657	0.95927063261696	3.3504538809936e-10	2.03785316885923e-08
P23258	Q14137	P23258	Q14137	-0.95850810864612	3.87703959749963e-10	2.26708859413157e-08
P23258	Q92625	P23258	Q92625	0.982486295476721	4.21321618122169e-13	1.9744153851994e-10
Q6IBS0	Q9BT09	Q6IBS0	Q9BT09	-0.95935786140058	3.29438693210723e-10	2.01302953139659e-08
Q12792	Q6DD88	Q12792	Q6DD88	-0.951291107448193	1.36686460736369e-09	5.76372811248951e-08
Q12792	Q9H9J2	Q12792	Q9H9J2	-0.954881176099365	7.49320204438786e-10	3.68742934000976e-08
Q12792	Q53ET0	Q12792	Q53ET0	0.964063830438666	1.24932763748614e-10	9.9302719779359e-09
Q9NQT4	O14795-2	Q9NQT4	O14795	-0.959085120422187	3.47246298050609e-10	2.09172761033537e-08
Q86WB0	Q15907	Q86WB0	Q15907	-0.95966512621001	3.10334439145845e-10	1.92680155387616e-08
Q15257	P83916	Q15257	P83916	-0.958679523906407	3.75277496016641e-10	2.21423292798255e-08
Q15257	Q9NQE9	Q15257	Q9NQE9	-0.957978871792184	4.28359610178129e-10	2.43807420507336e-08
Q15257	P48553	Q15257	P48553	0.977720901388179	2.84628753309529e-12	7.02186608416088e-10
Q9H1D9	P15104	Q9H1D9	P15104	0.958865585855703	3.62183146782885e-10	2.15705973892537e-08
Q9H1D9	Q96EK6	Q9H1D9	Q96EK6	0.971913770620809	1.78285959486101e-11	2.48280255672651e-09
O43752	Q8N302	O43752	Q8N302	-0.95283504889868	1.06155491709336e-09	4.77385465893659e-08
O43752	Q9NZM5	O43752	Q9NZM5	0.959814443241027	3.01404275510234e-10	1.8857245668077e-08
O43752	Q9Y3A6	O43752	Q9Y3A6	0.962521665007535	1.73999839154417e-10	1.26271808920095e-08
P43490	Q9H1Y0	P43490	Q9H1Y0	0.962870166743524	1.61647398980577e-10	1.19688847674055e-08
O75935	Q9BYD6	O75935	Q9BYD6	-0.965398954636712	9.26757827816245e-11	8.00991813436022e-09
O75935	Q9BU61	O75935	Q9BU61	-0.958738252114238	3.71100614855016e-10	2.1955972237464e-08
O75935	O75436	O75935	O75436	0.978911444881999	1.84117676545904e-12	5.2502673326728e-10
O75935	Q9UBQ0-2	O75935	Q9UBQ0	0.968248719533159	4.7016038200144e-11	4.93472490138012e-09
O75935	Q9BSV6	O75935	Q9BSV6	0.989624291507108	6.53780078915175e-15	1.47570633977138e-11
Q9Y2Z2-6	Q15833	Q9Y2Z2	Q15833	0.971316870714406	2.10555154252318e-11	2.79377084900587e-09
Q9Y2Z2-6	Q9BRU9	Q9Y2Z2	Q9BRU9	0.983949553400333	2.10609206311583e-13	1.26231007477368e-10
Q9Y2Z2-6	Q9Y221	Q9Y2Z2	Q9Y221	0.987296269085851	3.27777707695463e-14	3.89534167025579e-11
Q86TB9	Q8N9A8-2	Q86TB9	Q8N9A8	-0.956276294504984	5.854110801326e-10	3.07002669583098e-08
O00170	O00264	O00170	O00264	-0.960558132171924	2.60178130354602e-10	1.69272857303351e-08
O00170	Q7L0Y3	O00170	Q7L0Y3	-0.956668056117097	5.45418138402586e-10	2.91453188677448e-08
O00170	Q01469	O00170	Q01469	0.952538032803613	1.11517747104617e-09	4.95276030315439e-08
O00170	P49917	O00170	P49917	0.952325441873228	1.15499091049908e-09	5.08385682852778e-08
O00170	P62318	O00170	P62318	-0.964798842620984	1.06141551636727e-10	8.83184040861731e-09
Q9P0L0	Q9NRX2	Q9P0L0	Q9NRX2	0.950749912850768	1.49062797108142e-09	6.14968716683688e-08
Q9P0L0	O14763	Q9P0L0	O14763	0.977874537509508	2.69430153425511e-12	6.76932249973589e-10
O95292	P55011	O95292	P55011	0.95743342478747	4.74096269878432e-10	2.62797322311412e-08
P15121	Q9H1Y0	P15121	Q9H1Y0	0.964051385368013	1.25274384662138e-10	9.95056459785012e-09
O75400	Q9NY27	O75400	Q9NY27	-0.966363645547338	7.41388432608816e-11	6.82312258475997e-09
O75400	P26992	O75400	P26992	-0.962833792595379	1.6289989023227e-10	1.20355211858163e-08
O75400	O75140	O75400	O75140	-0.952481015733076	1.12573645915887e-09	4.98824864809629e-08
Q15907	Q9BTZ2	Q15907	Q9BTZ2	0.950552095869355	1.53823805269098e-09	6.29601296639276e-08
P42126	P53621-2	P42126	P53621	-0.987769379618996	2.42303421194345e-14	3.2383572146942e-11
P42126	Q99567	P42126	Q99567	0.954601731235081	7.86565516819608e-10	3.82304036605894e-08
P42126	Q5HYI8	P42126	Q5HYI8	0.95810948997936	4.17995498334614e-10	2.39490244336226e-08
P42126	O00193	P42126	O00193	-0.974937844386423	7.23515804572837e-12	1.32625141019452e-09
Q5TAX3	Q96SW2	Q5TAX3	Q96SW2	0.965523558268763	9.00746893991192e-11	7.84608873990353e-09
Q5TAX3	P10746	Q5TAX3	P10746	0.960912439350653	2.42329396885921e-10	1.60684307451559e-08
Q5TAX3	Q96AJ1	Q5TAX3	Q96AJ1	0.9595957473637	3.14561567136367e-10	1.94574186734351e-08
Q5VYS8	Q9H2C0	Q5VYS8	Q9H2C0	0.952501069741746	1.12201278418406e-09	4.97564135718118e-08
Q8N2W9	P31641	Q8N2W9	P31641	-0.95587384635748	6.29129570946902e-10	3.23834853600069e-08
O15484	Q8TD19	O15484	Q8TD19	-0.966092613622749	7.89873631672397e-11	7.14010188094973e-09
O15484	Q13627	O15484	Q13627	-0.963519169350609	1.40667190774487e-10	1.08241259125488e-08
O15484	A8MTT3	O15484	A8MTT3	0.969564318240079	3.36527752602589e-11	3.89043559947748e-09
Q8WU90	P53621-2	Q8WU90	P53621	0.967277771973916	5.96443812163151e-11	5.84335731435005e-09
Q8WU90	O14530	Q8WU90	O14530	0.952791766418425	1.06922653361787e-09	4.79913642428892e-08
Q15047	Q7Z7H5	Q15047	Q7Z7H5	-0.957547183275126	4.64221638160354e-10	2.58757511086157e-08
O95182	Q93034	O95182	Q93034	-0.959793033354301	3.02670821317831e-10	1.89146820658924e-08
O95182	Q969U7	O95182	Q969U7	-0.968404600585209	4.52230934511248e-11	4.8019695891062e-09
O95182	Q9BU61	O95182	Q9BU61	0.955415994325069	6.82298027424346e-10	3.43830433976707e-08
O95182	O00217	O95182	O00217	0.957499997870636	4.68295542170544e-10	2.60425350228247e-08
O95182	P51798	O95182	P51798	0.965914921226824	8.23140608487525e-11	7.35324259808064e-09
O95182	Q9Y237-2	O95182	Q9Y237	-0.972859976214346	1.35939146652347e-11	2.05462828456847e-09
O95182	Q99633	O95182	Q99633	-0.988634219232457	1.35126354861868e-14	2.27262419960795e-11
O95182	O43156	O95182	O43156	-0.963232305628731	1.49627953885277e-10	1.1316435263513e-08
Q6ZWJ1	Q8WV41	Q6ZWJ1	Q8WV41	0.963553720880433	1.39620128905578e-10	1.07654102068138e-08
Q9NVC3	P34949	Q9NVC3	P34949	-0.950464905007661	1.55963939486626e-09	6.36187059562359e-08
Q9NVC3	P24666	Q9NVC3	P24666	-0.971064050217106	2.25688737264224e-11	2.93382932628118e-09
Q9NVC3	Q9BT17	Q9NVC3	Q9BT17	0.957569521973963	4.62303740989738e-10	2.5796949978969e-08
Q9NVC3	Q5VW38	Q9NVC3	Q5VW38	0.965041110142556	1.00513193037847e-10	8.49319383772564e-09
Q13011	Q16543	Q13011	Q16543	-0.960926295501965	2.4165360876684e-10	1.60358829842208e-08
Q13011	O76080	Q13011	O76080	-0.951749452426622	1.26913923891145e-09	5.4533925404272e-08
Q13011	O94986	Q13011	O94986	0.965192336387107	9.71333320627405e-11	8.28757508871044e-09
Q13011	O00401	Q13011	O00401	-0.969277097163717	3.62461247625074e-11	4.10243941310195e-09
P20645	Q93074-2	P20645	Q93074	-0.951811467240415	1.25639560049758e-09	5.41243611543024e-08
P20645	Q12846	P20645	Q12846	0.96134763395737	2.21872646002027e-10	1.50709120925706e-08
P20645	O00411	P20645	O00411	0.962646300959297	1.69490938914958e-10	1.23896266903909e-08
P20645	P43121	P20645	P43121	0.960550007308539	2.60600508932566e-10	1.69456221555803e-08
P20645	Q9HC07	P20645	Q9HC07	0.952703287276521	1.08505928893562e-09	4.85167654573608e-08
Q93034	O15431	Q93034	O15431	-0.950678844089528	1.5075829124553e-09	6.20184913630521e-08
Q93034	Q8IVD9	Q93034	Q8IVD9	0.969360952942071	3.54715672087436e-11	4.03918109310508e-09
Q93034	Q9Y6R9	Q93034	Q9Y6R9	-0.977216497795668	3.39917736956123e-12	7.92193772928622e-10
Q93034	Q9BQC6	Q93034	Q9BQC6	-0.952664687800273	1.09203006619084e-09	4.87515232720768e-08
Q9BTZ2	Q12972	Q9BTZ2	Q12972	-0.973404295249817	1.15797297695856e-11	1.83785865095136e-09
P36551	Q16543	P36551	Q16543	-0.961368863637132	2.20914441196317e-10	1.5022815204885e-08
P36551	Q9NRX2	P36551	Q9NRX2	0.972563637121403	1.48139243649979e-11	2.18251654930766e-09
P36551	O14763	P36551	O14763	0.958859421588376	3.62610505673786e-10	2.15900852141333e-08
P36551	Q8N983-4	P36551	Q8N983	0.958621870854939	3.79417669779311e-10	2.23201476781406e-08
P36551	Q9NWY4	P36551	Q9NWY4	-0.962181857064675	1.86827928310632e-10	1.3296968650778e-08
P36551	O94986	P36551	O94986	0.99166534910202	1.14066284123046e-15	5.2829003151939e-12
Q4G176	Q9P260-2	Q4G176	Q9P260	-0.967264874868321	5.98302728776889e-11	5.8565332487436e-09
Q4G176	Q9NWS8	Q4G176	Q9NWS8	0.951683035713046	1.28291201210849e-09	5.49791418862398e-08
Q4G176	Q969X5	Q4G176	Q969X5	0.966418909118031	7.31827216443063e-11	6.76071235827369e-09
Q4G176	Q13144	Q4G176	Q13144	-0.959569490893491	3.16174355812041e-10	1.95295627271954e-08
P50748	Q08170	P50748	Q08170	-0.958545922292908	3.84932352067278e-10	2.2554378601193e-08
P50748	Q9BZX2	P50748	Q9BZX2	0.959137513891336	3.43761861335551e-10	2.07666396421151e-08
P50748	Q16854	P50748	Q16854	-0.972790277407508	1.38726818183746e-11	2.08473516944741e-09
O15431	Q8NDZ4	O15431	Q8NDZ4	0.969949383514566	3.04305998522222e-11	3.62417367865459e-09
O15431	Q96PY6-3	O15431	Q96PY6	-0.952314117955609	1.15714587331506e-09	5.09106203142758e-08
O15431	Q6P087	O15431	Q6P087	0.962845680026834	1.62489636917899e-10	1.20137709312272e-08
Q02978	Q99643	Q02978	Q99643	0.983568705995142	2.53767780987673e-13	1.41990333493341e-10
P0CG29	Q9UHK0	P0CG29	Q9UHK0	0.973411904891023	1.15535270264643e-11	1.83506139976633e-09
P53621-2	O75821	P53621	O75821	0.971843002543977	1.81871075140153e-11	2.51820391463982e-09
P53621-2	P54274	P53621	P54274	-0.954348565766484	8.2168888361584e-10	3.94877053826349e-08
P53621-2	P17152	P53621	P17152	-0.962474785509336	1.75722621224051e-10	1.27180809538282e-08
P53621-2	Q13404-1	P53621	Q13404	0.974099468002962	9.38913066838326e-12	1.59004990875809e-09
Q9NUQ9	Q00688	Q9NUQ9	Q00688	0.978877591302052	1.86475713115169e-12	5.29907992317224e-10
Q9NUQ9	Q9P2R3-4	Q9NUQ9	Q9P2R3	0.979175826682074	1.66580192636709e-12	4.9071181878814e-10
Q9NUQ9	Q13614	Q9NUQ9	Q13614	0.960330311096828	2.72250360487586e-10	1.7495331285866e-08
Q9NUQ9	Q9Y3C8	Q9NUQ9	Q9Y3C8	0.958846584694396	3.63501876785452e-10	2.16295547917761e-08
Q9NUQ9	Q6P087	Q9NUQ9	Q6P087	-0.974204022944687	9.09315398717365e-12	1.55517264335215e-09
Q9NUQ9	Q5TBB1	Q9NUQ9	Q5TBB1	0.984895542027944	1.29929550737447e-13	9.26273896821994e-11
Q9NUQ9	P21953	Q9NUQ9	P21953	-0.954441346498964	8.08661540597094e-10	3.90209927183787e-08
Q9NUQ9	Q6PD74	Q9NUQ9	Q6PD74	0.951634547678111	1.29304887706135e-09	5.52997611011812e-08
Q2VPK5	Q96MU7	Q2VPK5	Q96MU7	-0.956276776669521	5.85360331125987e-10	3.06985092228616e-08
Q7Z4L5	O00401	Q7Z4L5	O00401	0.956826691435733	5.29913598683569e-10	2.85352193431339e-08
Q00688	Q12846	Q00688	Q12846	-0.972328702140191	1.5847946239779e-11	2.28670475573359e-09
Q00688	Q04837	Q00688	Q04837	-0.960659933100828	2.54936230757303e-10	1.66738769272439e-08
Q00688	P43121	Q00688	P43121	-0.983595425154021	2.50506229914941e-13	1.4090161167036e-10
Q00688	P36507	Q00688	P36507	0.96378154949851	1.32884362486662e-10	1.03868373913932e-08
Q00688	P62826	Q00688	P62826	0.969805440037453	3.16021145044122e-11	3.72254202057482e-09
Q00688	Q9H0R4	Q00688	Q9H0R4	0.954474624907675	8.04032920313569e-10	3.88530483044939e-08
Q00688	Q8WZ82	Q00688	Q8WZ82	0.969707127758896	3.24246745999901e-11	3.79029543624196e-09
Q00688	P07311	Q00688	P07311	0.969033508057913	3.85803648277289e-11	4.28839389518877e-09
Q00688	Q15819	Q00688	Q15819	0.974700437457682	7.79615775519189e-12	1.39702716870479e-09
Q00688	O43583	Q00688	O43583	0.972092462632367	1.6950636062618e-11	2.39645941127168e-09
O43252	O14907	O43252	O14907	0.966549628315389	7.09637931346524e-11	6.61503639647368e-09
Q9BSC4	Q08AM6	Q9BSC4	Q08AM6	-0.967067630791974	6.27368345345657e-11	6.05702735157561e-09
Q9BSC4	Q12907	Q9BSC4	Q12907	0.969136983584621	3.75732554069928e-11	4.20922915499319e-09
Q9BSC4	Q01085-2	Q9BSC4	Q01085	0.975794127550486	5.49332566336352e-12	1.09685894985163e-09
Q9BSC4	O75884	Q9BSC4	O75884	-0.95715385979907	4.99144205428663e-10	2.73026526260746e-08
Q9BSC4	Q96JI7	Q9BSC4	Q96JI7	-0.961084495777915	2.34053480569862e-10	1.56659699333088e-08
Q9BSC4	A4D1E9	Q9BSC4	A4D1E9	0.987986474707086	2.10101998687265e-14	2.97153158280487e-11
Q9BSC4	P24666	Q9BSC4	P24666	-0.952808760377481	1.06620870161407e-09	4.78919994199206e-08
Q9BSC4	Q5VW38	Q9BSC4	Q5VW38	0.970254791700189	2.8069670695609e-11	3.42316758479271e-09
Q93052	Q9H0C8	Q93052	Q9H0C8	0.956229334691924	5.9037210568428e-10	3.08948721531713e-08
Q93052	Q8N1I0	Q93052	Q8N1I0	0.984881217739213	1.30912706102868e-13	9.30740296285095e-11
Q93052	Q8N960	Q93052	Q8N960	-0.982547443721011	4.0977474707311e-13	1.93885027376817e-10
P46019	O75436	P46019	O75436	0.973344413851756	1.17877385298978e-11	1.8606091235541e-09
P46019	Q9UBQ0-2	P46019	Q9UBQ0	0.952959119518055	1.03982877723698e-09	4.70226460572622e-08
P46019	Q9BSV6	P46019	Q9BSV6	0.97340650664517	1.15721097986636e-11	1.83701630371023e-09
P46019	P50416	P46019	P50416	-0.95658845552443	5.53345775987281e-10	2.9458255515521e-08
P53701	Q9Y2Q5-2	P53701	Q9Y2Q5	0.956724924169795	5.39815221897131e-10	2.89251058613301e-08
P53701	Q8IY95	P53701	Q8IY95	0.97743553815909	3.14853508661276e-12	7.5120811619263e-10
P53701	Q9Y676	P53701	Q9Y676	0.962482432261934	1.75440599404187e-10	1.27026422289289e-08
P15170-3	P13693	P15170	P13693	0.979705447635602	1.35780904993491e-12	4.27747502772051e-10
P15170-3	Q13347	P15170	Q13347	0.982175745225541	4.84460064305506e-13	2.16256686639392e-10
P15170-3	Q16836-2	P15170	Q16836	-0.960164655999617	2.8133200918466e-10	1.79245261922913e-08
P15170-3	O00471	P15170	O00471	0.970877820039364	2.3743478410736e-11	3.04322049727401e-09
P15170-3	O15305	P15170	O15305	0.965231344919166	9.62777436725837e-11	8.23515533352931e-09
P15170-3	Q8N543	P15170	Q8N543	0.970982958049148	2.30739615943014e-11	2.98149048664935e-09
P15170-3	P62495	P15170	P62495	0.96462953047196	1.10236232846272e-10	9.07441586528028e-09
P15170-3	P14678-3	P15170	P14678	-0.967969828140726	5.03788685848068e-11	5.18407692136575e-09
P47813	P52888	P47813	P52888	0.952254448621131	1.16855894332203e-09	5.12851834230389e-08
P12755	Q9BQF6	P12755	Q9BQF6	0.976606198381789	4.19163918772669e-12	9.12794165495848e-10
Q8WYA0	Q9Y259	Q8WYA0	Q9Y259	0.978476154506465	2.16514249140045e-12	5.85009387196848e-10
Q8WYA0	Q9UNX4	Q8WYA0	Q9UNX4	-0.9794987809528	1.47149496292823e-12	4.51633262080768e-10
Q8WYA0	Q9NY61	Q8WYA0	Q9NY61	-0.988308794487762	1.69191458832798e-14	2.61176303689974e-11
Q8WYA0	Q8IXH7	Q8WYA0	Q8IXH7	0.981019985660448	7.97931737121164e-13	3.00398995389637e-10
P42898-2	Q6IAA8	P42898	Q6IAA8	-0.958390744242223	3.96417335685569e-10	2.30404922686378e-08
P42898-2	P26992	P42898	P26992	0.96087064938243	2.44377544001424e-10	1.61669326470346e-08
P42898-2	Q96K21	P42898	Q96K21	0.97165499153746	1.91702872279865e-11	2.61478181233161e-09
P42898-2	Q92575	P42898	Q92575	-0.960700767415792	2.52859597938958e-10	1.65750883587311e-08
O15145	Q5T160	O15145	Q5T160	-0.951133453257067	1.40195893116729e-09	5.87343133832304e-08
O15145	P83916	O15145	P83916	-0.951724660872168	1.27426511768393e-09	5.4696613753822e-08
O15145	Q8IVH4	O15145	Q8IVH4	-0.972071403969858	1.7052102372483e-11	2.40651632252905e-09
O15145	Q96DU7	O15145	Q96DU7	0.955361033275832	6.88935961988259e-10	3.46297460206187e-08
O15145	Q4VC31	O15145	Q4VC31	-0.952172026893132	1.18448493426727e-09	5.18106615473373e-08
O14949	O15230	O14949	O15230	0.959270724801111	3.3503941931147e-10	2.03783583934037e-08
P55769	Q9Y5S9	P55769	Q9Y5S9	0.95079699734188	1.47948655279958e-09	6.1150856436022e-08
P55769	Q9BT17	P55769	Q9BT17	0.966056084719854	7.96615075944766e-11	7.18225686665973e-09
Q9BYD6	Q9H0C8	Q9BYD6	Q9H0C8	-0.970482560464023	2.64144879203816e-11	3.28020677507834e-09
Q9BYD6	O60942	Q9BYD6	O60942	-0.968358651960901	4.57452905734968e-11	4.84056206408822e-09
Q9BYD6	Q96I59	Q9BYD6	Q96I59	0.955272169633801	6.99787431388479e-10	3.50368933304714e-08
Q9BYD6	Q14012	Q9BYD6	Q14012	-0.964943589319799	1.02746705546265e-10	8.62768285201656e-09
Q9BYD6	Q6P0N0	Q9BYD6	Q6P0N0	0.972609608771724	1.46186248681364e-11	2.1617881696131e-09
Q9BYD6	O96008	Q9BYD6	O96008	0.954635239935546	7.82016018800519e-10	3.8066019973801e-08
Q9BYD6	Q8TDQ7	Q9BYD6	Q8TDQ7	-0.973087518586773	1.27175537368223e-11	1.96272620159038e-09
Q9BYD6	P51809	Q9BYD6	P51809	0.977989134429576	2.58559536883449e-12	6.58560680889418e-10
Q9BYD6	O75306	Q9BYD6	O75306	0.974925289852611	7.26391706249677e-12	1.32996808647384e-09
Q9BYD6	Q9H7H0-3	Q9BYD6	Q9H7H0	0.951726734145897	1.2738357604749e-09	5.46836937096214e-08
Q9BYD6	Q14156	Q9BYD6	Q14156	0.960606126085923	2.57695264492443e-10	1.68072342465417e-08
Q9BYD6	Q8NG68	Q9BYD6	Q8NG68	-0.982230905975205	4.72676808806634e-13	2.12874346987337e-10
Q9BYD6	Q96CB9	Q9BYD6	Q96CB9	0.98688889960984	4.21394555332258e-14	4.55565708789507e-11
Q9Y4C8	Q86UY8	Q9Y4C8	Q86UY8	0.976748450426211	3.9938039373554e-12	8.8401411669136e-10
Q9Y4C8	Q96DP5	Q9Y4C8	Q96DP5	0.959573135432905	3.15950062556721e-10	1.95195879471767e-08
Q9H1A4	Q13042	Q9H1A4	Q13042	0.964088727067229	1.242517793438e-10	9.8921528424777e-09
O00303	P78344	O00303	P78344	0.965915148522512	8.23097287037683e-11	7.3529896736856e-09
Q9UJW0-3	Q92974	Q9UJW0	Q92974	0.963571331071616	1.39089080849973e-10	1.07366722384735e-08
Q9UJW0-3	Q96JG6	Q9UJW0	Q96JG6	0.975185136474619	6.68857120833855e-12	1.25494711930286e-09
Q96EY1	Q86WA8	Q96EY1	Q86WA8	0.985893944397367	7.54168917296459e-14	6.55464795718482e-11
Q8N2K0-2	Q8TCT7	Q8N2K0	Q8TCT7	0.98765430990789	2.61058811607181e-14	3.3893939690931e-11
Q8N2K0-2	Q5BJF2	Q8N2K0	Q5BJF2	0.952646982508394	1.09524052376208e-09	4.88611882326413e-08
Q8N5C6	Q9BPY3	Q8N5C6	Q9BPY3	-0.951417268337638	1.33933379043022e-09	5.6770279792738e-08
Q8N5C6	Q9BU61	Q8N5C6	Q9BU61	0.958250250775636	4.07071686926842e-10	2.34943890867644e-08
Q8N5C6	P51798	Q8N5C6	P51798	0.963660894503742	1.36415375646016e-10	1.05848170645571e-08
Q8N5C6	Q9BSV6	Q8N5C6	Q9BSV6	-0.964836724484344	1.05243773320787e-10	8.77864501022956e-09
Q8N5C6	Q96GY0	Q8N5C6	Q96GY0	-0.967701177707649	5.38145750503515e-11	5.43223554301406e-09
P15882	Q9Y3P9	P15882	Q9Y3P9	0.950352675097723	1.58756761943183e-09	6.44638817500962e-08
P15882	Q96FW1	P15882	Q96FW1	0.991510906794276	1.32050181321133e-15	5.75902359010809e-12
P15882	Q96BT7-4	P15882	Q96BT7	0.958744625693738	3.7064975626668e-10	2.1935390075604e-08
P15882	P15735	P15882	P15735	0.952433710313837	1.13456286679116e-09	5.01669658124357e-08
P15882	Q96DP5	P15882	Q96DP5	-0.964022312117034	1.26075627703605e-10	9.99666414436904e-09
Q04446	O15230	Q04446	O15230	-0.969110901949907	3.78249177064591e-11	4.22925043104982e-09
Q04446	O43464	Q04446	O43464	-0.956855247527008	5.27163753985988e-10	2.84248688522532e-08
Q9P2R3-4	Q5T160	Q9P2R3	Q5T160	-0.98025085769617	1.09378467398899e-12	3.70908837017393e-10
Q9P2R3-4	Q99798	Q9P2R3	Q99798	-0.98181691393969	5.6756975481605e-13	2.39991040332441e-10
Q9P2R3-4	Q13608	Q9P2R3	Q13608	-0.968173592549121	4.79020583627337e-11	5.00104801550535e-09
Q9BPX6-3	Q96EK6	Q9BPX6	Q96EK6	-0.969572776162703	3.35789272382372e-11	3.88450342544925e-09
Q9BPX6-3	Q9NPJ3	Q9BPX6	Q9NPJ3	0.956641213701854	5.48080324155727e-10	2.92503845562261e-08
P18031	Q9UNI6	P18031	Q9UNI6	-0.972643880924694	1.44744927803528e-11	2.1471737253489e-09
Q6FI81	Q99798	Q6FI81	Q99798	-0.957450544208724	4.72598656651246e-10	2.62180100795765e-08
Q16527	Q16543	Q16527	Q16543	0.986470496041728	5.41081068111319e-14	5.32225458821601e-11
Q16527	O94986	Q16527	O94986	-0.972126531830948	1.67875964302303e-11	2.38055999201872e-09
Q16527	Q9GZZ9	Q16527	Q9GZZ9	0.978943207474976	1.81928994551358e-12	5.20991607901764e-10
Q92896-2	Q9H6E5	Q92896	Q9H6E5	-0.960387948206601	2.69150985877328e-10	1.73503478919636e-08
Q92896-2	O43920	Q92896	O43920	0.968307765136268	4.63297368703882e-11	4.88336772267477e-09
Q92896-2	Q99643	Q92896	Q99643	0.983941053148003	2.11497534066077e-13	1.26574689444687e-10
Q69YN4	O43312-5	Q69YN4	O43312	0.953203013237751	9.98245622676809e-10	4.56248095491845e-08
O43237	O00189	O43237	O00189	0.954132478416115	8.52740020083735e-10	4.05914316154863e-08
Q04760	Q9BRT9	Q04760	Q9BRT9	0.988712161641596	1.27919843784967e-14	2.19432135400728e-11
Q04760	Q66K64	Q04760	Q66K64	0.956942753420724	5.1881447162069e-10	2.80921604194761e-08
Q04760	Q15386	Q04760	Q15386	0.960382388844519	2.69448589435992e-10	1.73640816771486e-08
Q04760	Q9NPF4	Q04760	Q9NPF4	0.970255089149541	2.80674515157378e-11	3.42302891841923e-09
P48059-3	Q13614	P48059	Q13614	0.954548755421902	7.93805077821554e-10	3.84912614082223e-08
P48059-3	Q9Y3C8	P48059	Q9Y3C8	0.950914393602425	1.45202245590785e-09	6.02991786964487e-08
P48059-3	P84085	P48059	P84085	0.955596668846737	6.60867667340468e-10	3.35818713711295e-08
P48059-3	Q8NEF9	P48059	Q8NEF9	-0.958767380690227	3.69043986830531e-10	2.18644596317054e-08
P48059-3	Q9Y2Q5-2	P48059	Q9Y2Q5	-0.970633593900831	2.53644647708615e-11	3.18717629491298e-09
P48059-3	Q9NPJ8-3	P48059	Q9NPJ8	-0.97661509966203	4.17901375441649e-12	9.11097711730696e-10
P48059-3	Q8IY95	P48059	Q8IY95	-0.981952766486718	5.34747205301117e-13	2.30910330960528e-10
P48059-3	Q9Y676	P48059	Q9Y676	-0.950504281132699	1.54994251168385e-09	6.33200364098059e-08
Q5T160	Q13795	Q5T160	Q13795	0.960544260175388	2.60899639509842e-10	1.69589958024015e-08
Q5T160	Q9BU61	Q5T160	Q9BU61	0.978606296276375	2.06344442146222e-12	5.66497749909438e-10
Q5T160	O00217	Q5T160	O00217	0.968336819795287	4.59952456758447e-11	4.85900902321423e-09
Q5T160	P51798	Q5T160	P51798	0.973666580003976	1.07058906314497e-11	1.74021938514259e-09
Q5T160	Q9Y237-2	Q5T160	Q9Y237	-0.974641573941549	7.9409874621025e-12	1.41500095860718e-09
Q5T160	Q9BSV6	Q5T160	Q9BSV6	-0.964393571249219	1.16172029322894e-10	9.42311822038101e-09
Q5T160	Q99633	Q5T160	Q99633	-0.96894843658307	3.94258990457116e-11	4.35473945613214e-09
Q8IWE5	P13497	Q8IWE5	P13497	0.955454488132119	6.77682142358806e-10	3.42100789946924e-08
Q9UPQ0-3	O15037	Q9UPQ0	O15037	0.978352103780741	2.26612585398624e-12	6.03179758665651e-10
O15371	Q16543	O15371	Q16543	0.955711088521402	6.47601131250158e-10	3.30840985537728e-08
O15371	Q9HB71	O15371	Q9HB71	0.959708042538868	3.07744464616179e-10	1.9149276514357e-08
O15371	Q8ND04-2	O15371	Q8ND04	0.966037677077726	8.00031185580688e-11	7.20472028720221e-09
O15371	Q9GZZ9	O15371	Q9GZZ9	0.982293494057002	4.59610723909898e-13	2.09012117599415e-10
Q8IWB7	Q12846	Q8IWB7	Q12846	0.972896483259998	1.34498608334517e-11	2.03980054229263e-09
Q8IWB7	Q04837	Q8IWB7	Q04837	0.974478244348893	8.35521281637708e-12	1.46570854017271e-09
Q8IWB7	P43121	Q8IWB7	P43121	0.972040411165425	1.72023975355753e-11	2.42096245789413e-09
Q8IWB7	Q8TEY7	Q8IWB7	Q8TEY7	0.970359386157954	2.72986904419816e-11	3.35735091306192e-09
Q8IWB7	Q8WZ82	Q8IWB7	Q8WZ82	-0.990739949500128	2.64064454334939e-15	8.60324626282627e-12
Q8IWB7	P07311	Q8IWB7	P07311	-0.960864720318243	2.44669348236292e-10	1.61800103615529e-08
Q8IWB7	Q15819	Q8IWB7	Q15819	-0.954464796227915	8.05397564110628e-10	3.89017129569842e-08
Q96G28	Q9Y546	Q96G28	Q9Y546	0.969208593179645	3.6889784150765e-11	4.15496501380905e-09
Q96G28	Q9Y3A2	Q96G28	Q9Y3A2	-0.961431776318091	2.18096004121766e-10	1.4881740025029e-08
Q96G28	Q8WVM8	Q96G28	Q8WVM8	-0.970647476800181	2.52698001398272e-11	3.17884816991702e-09
O95433	Q9HB71	O95433	Q9HB71	0.982428579315733	4.3248003137987e-13	2.00907452918078e-10
O95433	Q8ND04-2	O95433	Q8ND04	0.964458211927176	1.14518870334795e-10	9.3245288771769e-09
P54886	Q96JB2	P54886	Q96JB2	-0.969229774172316	3.66897129425771e-11	4.13878183933007e-09
P54886	Q13526	P54886	Q13526	-0.978807830429829	1.91418110200997e-12	5.39129235306806e-10
P54886	Q7Z6M4	P54886	Q7Z6M4	0.989546249723966	6.94001903240164e-15	1.53139361757283e-11
Q9Y3P9	P62633	Q9Y3P9	P62633	0.963240564834118	1.49363171889273e-10	1.13019270136063e-08
Q13867	Q9UJX5-3	Q13867	Q9UJX5	0.97758023814607	2.99194764507778e-12	7.25700706284475e-10
Q13867	P49354	Q13867	P49354	0.983207889791092	3.01587748633516e-13	1.58445993373599e-10
Q13867	Q96RT8	Q13867	Q96RT8	0.952373883650139	1.14581171819934e-09	5.05352812086759e-08
Q13867	Q13309	Q13867	Q13309	0.992497392139415	4.93041913885839e-16	3.30328474307241e-12
Q13867	Q96BN8	Q13867	Q96BN8	0.968058502710445	4.92876175758736e-11	5.10274692960427e-09
O75083	P42695	O75083	P42695	0.968209813784132	4.74730779254839e-11	4.96876430683501e-09
O75083	Q13164	O75083	Q13164	0.968300994169133	4.64079914825528e-11	4.88932820375566e-09
Q9GZV8	Q9HA82	Q9GZV8	Q9HA82	0.953470253170539	9.54350561278699e-10	4.41305277653385e-08
Q9GZV8	P67812-3	Q9GZV8	P67812	0.971386407452105	2.06551243566303e-11	2.7555722232234e-09
Q9H9A7	Q96JC1	Q9H9A7	Q96JC1	0.96683656919665	6.62976185766152e-11	6.29966247933275e-09
Q99567	Q14137	Q99567	Q14137	0.951554931583753	1.30984452651375e-09	5.58332187699935e-08
Q99567	P54274	Q99567	P54274	0.956749403867186	5.37418833405511e-10	2.88288603386879e-08
Q99567	Q9BQP7	Q99567	Q9BQP7	0.982539159862131	4.11322654406926e-13	1.94368625444931e-10
Q99567	P17152	Q99567	P17152	0.979278085586064	1.60198911942576e-12	4.7790213401589e-10
Q99567	Q13404-1	Q99567	Q13404	-0.97422029643833	9.04782654068787e-12	1.54973301658464e-09
Q93074-2	Q9H9J2	Q93074	Q9H9J2	-0.954581653405546	7.89302518458572e-10	3.83271210454941e-08
Q93074-2	P31641	Q93074	P31641	-0.957304515929833	4.85506584175489e-10	2.67482662351067e-08
Q93074-2	Q53ET0	Q93074	Q53ET0	0.951079749551385	1.41409120737287e-09	5.91191482737096e-08
P62633	Q9UBF6	P62633	Q9UBF6	0.951522854501512	1.31666489058709e-09	5.60501831099359e-08
Q9NZ32	Q6GYQ0-6	Q9NZ32	Q6GYQ0	0.965148345348068	9.81061463883665e-11	8.3466655234742e-09
Q9NZ32	Q9Y546	Q9NZ32	Q9Y546	0.960243508201577	2.76976750286628e-10	1.77159838209389e-08
Q9NZ32	Q7Z7F7-2	Q9NZ32	Q7Z7F7	-0.963577070133835	1.38916395930771e-10	1.07273564650088e-08
Q86U70	O76080	Q86U70	O76080	0.958412859392254	3.94762545520579e-10	2.29717015012964e-08
Q9NWV4	O00178	Q9NWV4	O00178	0.966035381799936	8.0045803959739e-11	7.20765318853287e-09
Q9NWV4	Q08AM6	Q9NWV4	Q08AM6	0.956076233617741	6.06801410357279e-10	3.15298324075442e-08
Q9NWV4	O75884	Q9NWV4	O75884	0.959508155053016	3.19969963129472e-10	1.97035214714439e-08
Q9NWV4	P24666	Q9NWV4	P24666	0.980819255052318	8.6744881089216e-13	3.17780192650333e-10
O00743-3	Q96AC1-3	O00743	Q96AC1	0.957329059148674	4.83315909479499e-10	2.66581518061219e-08
Q86T03-2	Q969V5	Q86T03	Q969V5	0.971085154101279	2.2439018867448e-11	2.92195262252304e-09
Q86T03-2	Q15904	Q86T03	Q15904	0.971439586683613	2.03534163127336e-11	2.7277820503033e-09
Q86T03-2	Q96A33	Q86T03	Q96A33	0.974848235583497	7.44262199532246e-12	1.35295439142505e-09
Q86T03-2	P57105	Q86T03	P57105	0.965970880889483	8.12534757677828e-11	7.28506914673804e-09
Q86T03-2	O00193	Q86T03	O00193	-0.972761988211553	1.39872419106349e-11	2.09666118954969e-09
Q8N4L2	P61019	Q8N4L2	P61019	0.964051388611505	1.25274295521375e-10	9.95056459785012e-09
Q8N4L2	O60725	Q8N4L2	O60725	0.952837006711164	1.06120903922976e-09	4.77274827868278e-08
Q01433	Q969U7	Q01433	Q969U7	0.982555546988917	4.08265508879088e-13	1.93465133573156e-10
Q01433	P51798	Q01433	P51798	-0.952812547362711	1.06553720955219e-09	4.78689691323116e-08
Q01433	Q9Y237-2	Q01433	Q9Y237	0.980002833985234	1.20769054272773e-12	3.95659107961984e-10
Q01433	Q99633	Q01433	Q99633	0.985690971086079	8.44946736699448e-14	7.03922206046317e-11
Q01433	O43156	Q01433	O43156	0.961540795397476	2.13286152568998e-10	1.46405799197312e-08
Q9H0C8	Q13614	Q9H0C8	Q13614	0.980527959468138	9.77721312793828e-13	3.44280695333989e-10
Q9H0C8	Q9Y3C8	Q9H0C8	Q9Y3C8	0.974695485858906	7.80825140492092e-12	1.39859750845127e-09
Q9H0C8	Q9Y2Q5-2	Q9H0C8	Q9Y2Q5	-0.981426048354793	6.72017905856399e-13	2.68108466201434e-10
Q9H0C8	Q9NPJ8-3	Q9H0C8	Q9NPJ8	-0.956424949267077	5.69945042640518e-10	3.00979619839535e-08
Q9H0C8	Q8IY95	Q9H0C8	Q8IY95	-0.980723898468474	9.02285272009412e-13	3.26332890070859e-10
P61160	Q9Y508	P61160	Q9Y508	0.970840682018347	2.39839882170402e-11	3.06492604080914e-09
P61160	Q13347	P61160	Q13347	0.95349568621076	9.50262020196405e-10	4.3992956039328e-08
P61160	O00471	P61160	O00471	0.951770171722266	1.26486910735682e-09	5.43960028616881e-08
P61160	P60033	P61160	P60033	-0.980125553884673	1.15009972981037e-12	3.82954835663044e-10
P61160	Q9NRP2	P61160	Q9NRP2	-0.960586129213392	2.58727241858023e-10	1.68568690643578e-08
Q07352	P13497	Q07352	P13497	0.963112371475615	1.53519275798774e-10	1.15277281840726e-08
Q15942	P42695	Q15942	P42695	0.958328251503511	4.01126115898901e-10	2.32437894989596e-08
Q15942	Q13164	Q15942	Q13164	0.984063210381928	1.99040604194265e-13	1.21729700326209e-10
P21912	Q6P1A2	P21912	Q6P1A2	0.96593462624988	8.19392300256722e-11	7.32884539580831e-09
Q96J01	O76080	Q96J01	O76080	-0.979960468738989	1.2281482781582e-12	3.99985638447897e-10
Q16543	O75821	Q16543	O75821	0.968859235750482	4.03297832108082e-11	4.42581513928256e-09
Q16543	Q9BY32	Q16543	Q9BY32	0.972775650080247	1.39318141187417e-11	2.09094365648329e-09
Q16543	Q13404-1	Q16543	Q13404	0.952403317265159	1.14026542332546e-09	5.03535605402938e-08
Q15435	O75616	Q15435	O75616	-0.960766951438465	2.49525089063153e-10	1.64141039361363e-08
Q15435	Q9UI14	Q15435	Q9UI14	-0.972384131297365	1.55984764425602e-11	2.2623160696408e-09
Q15435	P35914	Q15435	P35914	-0.983593757586345	2.50708709783039e-13	1.40945922176697e-10
Q15435	Q9Y570	Q15435	Q9Y570	0.953992657498526	8.73371655816864e-10	4.13148390699564e-08
Q15435	Q99598	Q15435	Q99598	0.984149618737759	1.90620755632205e-13	1.18180876433546e-10
Q15435	Q9Y5U2	Q15435	Q9Y5U2	0.978668876250162	2.01604463650573e-12	5.57947826839121e-10
Q9UNA1	Q9NWU1	Q9UNA1	Q9NWU1	0.961412553121902	2.18953845338255e-10	1.49253291649841e-08
A1A4S6	Q9NWT1	A1A4S6	Q9NWT1	-0.955313905324858	6.94672545369723e-10	3.48455238162493e-08
Q9GZT3	Q8N9I9-2	Q9GZT3	Q8N9I9	-0.954481923605736	8.03020849335338e-10	3.88164308688915e-08
Q9GZT3	Q9C040-2	Q9GZT3	Q9C040	-0.952064659723059	1.20551404394783e-09	5.24892782022364e-08
Q9GZT3	Q8NFQ8	Q9GZT3	Q8NFQ8	0.98480016151477	1.36599428224901e-13	9.55913480194356e-11
Q9GZT3	O00193	Q9GZT3	O00193	-0.953191862412309	1.0001147379254e-09	4.56885210524656e-08
Q9GZT3	Q9Y6G3	Q9GZT3	Q9Y6G3	0.96979015885666	3.17287622156971e-11	3.7328231380707e-09
Q15527	P62273-2	Q15527	P62273	0.953892942252017	8.88349495856816e-10	4.1832986631939e-08
Q969U7	O00462	Q969U7	O00462	-0.966596174251494	7.01879696460668e-11	6.56338415874683e-09
O75794	O14757	O75794	O14757	0.973031643990731	1.29280517253237e-11	1.98478702581787e-09
O75794	Q9BTV5	O75794	Q9BTV5	0.961304500281704	2.23830647169946e-10	1.5163980047445e-08
Q6ZRQ5	Q9Y237-2	Q6ZRQ5	Q9Y237	0.976054931117919	5.04143355586661e-12	1.03481215101619e-09
Q6ZRQ5	Q99571-2	Q6ZRQ5	Q99571	-0.963421437324162	1.43666032395767e-10	1.09896801174048e-08
Q13569	Q13042	Q13569	Q13042	0.967270698771559	5.97462679554457e-11	5.85073596652049e-09
Q13569	Q05932	Q13569	Q05932	-0.98253356504144	4.1237097940785e-13	1.94671545998436e-10
Q8TDN6	Q96SW2	Q8TDN6	Q96SW2	-0.955402492035263	6.83923589808346e-10	3.44451196199053e-08
Q8TDN6	P10746	Q8TDN6	P10746	-0.961573114854191	2.11878115552641e-10	1.45713875587097e-08
Q8TDN6	Q96AJ1	Q8TDN6	Q96AJ1	-0.971988502709799	1.74567090761489e-11	2.44552224333338e-09
Q71F23	O14979	Q71F23	O14979	0.954993725764782	7.34758653085377e-10	3.63316954978626e-08
Q71F23	Q9Y2I1	Q71F23	Q9Y2I1	-0.951055499632269	1.4195994037978e-09	5.92881694618279e-08
Q5TGZ0	O15173-2	Q5TGZ0	O15173	0.96529529712791	9.48892627258561e-11	8.14857863749195e-09
Q8TD19	Q92974	Q8TD19	Q92974	0.988073191249594	1.98325352394396e-14	2.87549925188163e-11
Q8TD19	Q96JG6	Q8TD19	Q96JG6	0.950964458033823	1.44044578956465e-09	5.99449469677326e-08
P28161	Q9BYV8	P28161	Q9BYV8	0.959918024820912	2.95341655285485e-10	1.85741830808134e-08
Q14137	Q13625-3	Q14137	Q13625	-0.98189476383363	5.48552273570514e-13	2.34712690134268e-10
Q14137	Q6VY07-2	Q14137	Q6VY07	-0.992154776361522	7.03986123610665e-16	4.01164283782475e-12
Q14137	P52907	Q14137	P52907	-0.967952063833221	5.05999947975631e-11	5.20055045050012e-09
Q14137	Q8IX18	Q14137	Q8IX18	-0.982618182674961	3.9676242092522e-13	1.89827381262347e-10
Q14137	Q96DP5	Q14137	Q96DP5	0.955365067860427	6.88446779607622e-10	3.46113713992786e-08
Q9Y217	Q9NY27	Q9Y217	Q9NY27	0.955911544946164	6.24917137958265e-10	3.22216725841024e-08
Q9Y217	P26992	Q9Y217	P26992	0.973132137277855	1.25516136403435e-11	1.94432837367484e-09
Q9Y217	Q96K21	Q9Y217	Q96K21	0.964606259022589	1.10809655314207e-10	9.10750214322952e-09
Q9Y217	Q92575	Q9Y217	Q92575	-0.96298601610052	1.577140301323e-10	1.17536657198021e-08
Q13177	Q9BUZ4	Q13177	Q9BUZ4	-0.982223355180969	4.74274850594574e-13	2.1329503265318e-10
Q13177	Q10713	Q13177	Q10713	-0.960121007127454	2.83768426169986e-10	1.80388899658236e-08
Q13177	Q86X27	Q13177	Q86X27	0.9859002289342	7.51499902056351e-14	6.54144775348989e-11
Q9Y487	Q9H6H4	Q9Y487	Q9H6H4	0.980152294495276	1.13787384570432e-12	3.80448271737842e-10
Q9Y487	P61619	Q9Y487	P61619	0.956186950958264	5.94881076950968e-10	3.1072583162081e-08
Q9Y487	Q9Y6R9	Q9Y487	Q9Y6R9	0.963518080068502	1.40700311707331e-10	1.08254843249684e-08
Q9Y487	Q9BQC6	Q9Y487	Q9BQC6	0.964034066901861	1.25751136105824e-10	9.9783624262508e-09
Q969X6	O60343	Q969X6	O60343	-0.950269234812941	1.60861257277164e-09	6.51061314225052e-08
Q969X6	O00399	Q969X6	O00399	-0.979552143688779	1.44137266491393e-12	4.45310324892116e-10
Q969X6	O14734	Q969X6	O14734	0.950227018217731	1.61935240457376e-09	6.5425144970732e-08
Q96AX9-14	Q9UBP9	Q96AX9	Q9UBP9	-0.950685956998026	1.50587845840007e-09	6.19650364844011e-08
O95352	Q9Y259	O95352	Q9Y259	0.983923199985335	2.13373958881431e-13	1.27227972251636e-10
O95352	Q9NY61	O95352	Q9NY61	-0.981067217773078	7.82299915252859e-13	2.96376682935724e-10
O95352	P28749	O95352	P28749	0.962922286569614	1.59867354231727e-10	1.18704081832194e-08
O95352	P49902	O95352	P49902	0.958253626173186	4.06812819328703e-10	2.34828372327265e-08
Q12841	P33981	Q12841	P33981	-0.953992481483329	8.73397899511228e-10	4.13158507709189e-08
Q12841	Q9Y6X4	Q12841	Q9Y6X4	-0.976406205287195	4.48422081768505e-12	9.55764710876658e-10
Q9P260-2	O14929	Q9P260	O14929	0.984742000342935	1.40811726827097e-13	9.7408223156827e-11
Q9P260-2	P61289-2	Q9P260	P61289	0.968409434715093	4.51684578610645e-11	4.79797008413184e-09
Q9NUI1	Q9NRX2	Q9NUI1	Q9NRX2	0.984843717307354	1.33517407854031e-13	9.42350823127892e-11
Q9NUI1	Q9NWY4	Q9NUI1	Q9NWY4	-0.950593406059933	1.52818781239696e-09	6.26507066483609e-08
Q9NUI1	O94986	Q9NUI1	O94986	0.960376640977686	2.69756585325892e-10	1.73781009131211e-08
Q8IY17	P14859-6	Q8IY17	P14859	-0.953388601675803	9.67580263523951e-10	4.45807103478234e-08
Q8IY17	Q9HA82	Q8IY17	Q9HA82	0.980527895458659	9.77746828931557e-13	3.44280695333989e-10
Q8IY17	P67812-3	Q8IY17	P67812	0.953195493556857	9.9950574685718e-10	4.56683059503144e-08
Q8IY17	Q9P021	Q8IY17	Q9P021	-0.960593509772318	2.58345935499942e-10	1.6838179184371e-08
Q00613	Q9BVK6	Q00613	Q9BVK6	-0.976186367389641	4.82625053204987e-12	1.00458526829082e-09
Q00613	Q5UCC4	Q00613	Q5UCC4	-0.956639590052139	5.48241717193673e-10	2.92569509479887e-08
Q9H6D7	Q9NWK9	Q9H6D7	Q9NWK9	0.953409220975026	9.64224420263687e-10	4.44669694574024e-08
Q9P0M9	Q96PY6-3	Q9P0M9	Q96PY6	-0.957170475915443	4.97623908873596e-10	2.72405577845164e-08
Q9P0M9	Q7Z422	Q9P0M9	Q7Z422	-0.954481341393859	8.03101540792641e-10	3.88191331060969e-08
Q9P0M9	Q5TBB1	Q9P0M9	Q5TBB1	-0.952490803031565	1.12391778970402e-09	4.9819585187546e-08
Q9P0M9	P21953	Q9P0M9	P21953	0.952440002330857	1.13338541986093e-09	5.01292673336057e-08
Q9P0M9	Q9Y676	Q9P0M9	Q9Y676	0.95673154038257	5.39166626117959e-10	2.88988858114157e-08
Q9H1K0	Q5T5X7	Q9H1K0	Q5T5X7	-0.957183734879869	4.96413669435426e-10	2.71923834002392e-08
Q9NV66	Q00325	Q9NV66	Q00325	0.962123776730043	1.89101005297864e-10	1.34144854483152e-08
Q9NV66	Q96BQ5	Q9NV66	Q96BQ5	0.966113508472132	7.86039867053312e-11	7.11460254020704e-09
P10599	P15104	P10599	P15104	0.973842889345536	1.01513463533067e-11	1.67859411112289e-09
P10599	Q96EK6	P10599	Q96EK6	0.970531686673205	2.60688671206768e-11	3.24945952010889e-09
P10599	P34949	P10599	P34949	0.959494431953776	3.20824592539479e-10	1.97427488413581e-08
P10599	P41236	P10599	P41236	0.975576523517715	5.89701595406088e-12	1.15104164253721e-09
P10599	Q9BT17	P10599	Q9BT17	-0.964181577632903	1.21740525918499e-10	9.74666761143093e-09
P32322-3	O94986	P32322	O94986	0.974873555068723	7.3834823881899e-12	1.34539863982808e-09
P32322-3	Q9GZZ9	P32322	Q9GZZ9	-0.984711095328471	1.43095830550568e-13	9.84605028539623e-11
Q96C36	Q9BUZ4	Q96C36	Q9BUZ4	0.955393953552593	6.84953290459681e-10	3.44821800803242e-08
Q96C36	O95363	Q96C36	O95363	0.955663153019045	6.53130583849162e-10	3.32942966978621e-08
Q96C36	Q86X27	Q96C36	Q86X27	-0.982807783492608	3.6364872004263e-13	1.79217345117821e-10
Q96C36	Q9UHA3	Q96C36	Q9UHA3	0.954122329103548	8.54223216375452e-10	4.06423880600953e-08
P09455	P61018-2	P09455	P61018	-0.960830708625104	2.46349135549639e-10	1.62609149039768e-08
Q9P2B2	O94985	Q9P2B2	O94985	0.9624198389643	1.77760760072886e-10	1.28250007248839e-08
Q96B01	Q9NRX2	Q96B01	Q9NRX2	-0.950089263368446	1.65483206122818e-09	6.64962610867217e-08
Q96B01	O14763	Q96B01	O14763	-0.96011259129759	2.84240292803187e-10	1.80613772794419e-08
Q96B01	O94986	Q96B01	O94986	-0.965233435969092	9.6232065973336e-11	8.23225114884103e-09
Q13643	Q86WA6	Q13643	Q86WA6	-0.952967328127299	1.03840510670025e-09	4.69760432781168e-08
Q13643	P61289-2	Q13643	P61289	0.950998093190283	1.43271332149246e-09	5.97030971940228e-08
Q12846	Q9UNX4	Q12846	Q9UNX4	0.951602436605353	1.29980027951254e-09	5.55165317370377e-08
Q12846	Q6DD88	Q12846	Q6DD88	0.984630329324108	1.49218502099531e-13	1.01119401394353e-10
Q12846	Q9H9J2	Q12846	Q9H9J2	0.982420710140219	4.34021212163374e-13	2.01418094943658e-10
Q12846	Q8IXM3	Q12846	Q8IXM3	0.965804685538161	8.44386665734077e-11	7.48834896461668e-09
Q12846	Q8IXH7	Q12846	Q8IXH7	-0.968933175919735	3.95792731541116e-11	4.36687609266695e-09
Q12846	Q9UII2	Q12846	Q9UII2	0.970847638733268	2.39387747604569e-11	3.06108442312774e-09
Q12846	P21397	Q12846	P21397	0.981284347182391	7.13827487045355e-13	2.78915469024165e-10
Q12846	Q9H467	Q12846	Q9H467	-0.960816777350932	2.47040075031835e-10	1.62947767528218e-08
Q12846	Q53ET0	Q12846	Q53ET0	-0.96694665085966	6.45798245692773e-11	6.18242096635341e-09
Q12846	Q9Y6N1	Q12846	Q9Y6N1	0.953099985024182	1.01563162155305e-09	4.62205491990795e-08
Q12846	P49902	Q12846	P49902	-0.959179300795	3.41004681460944e-10	2.06442435929702e-08
Q12846	Q10469	Q12846	Q10469	0.951654583395207	1.28885181175547e-09	5.51661342492439e-08
O14929	Q969X5	O14929	Q969X5	-0.969883490299212	3.09620987314104e-11	3.66885679040639e-09
O14929	Q13144	O14929	Q13144	0.971190299984067	2.18017053735601e-11	2.86333291393029e-09
P17302	O75844	P17302	O75844	0.969577538771408	3.35374060477325e-11	3.88141222703088e-09
Q9Y4P8	Q9Y266	Q9Y4P8	Q9Y266	0.952005309150321	1.21727736409466e-09	5.28667373511505e-08
Q8NDZ4	O00411	Q8NDZ4	O00411	0.977519579384423	3.05674189745556e-12	7.36096007477404e-10
Q8NDZ4	Q9HC07	Q8NDZ4	Q9HC07	0.950119610019238	1.64695855394557e-09	6.62585431986332e-08
O14524	Q8TCT7	O14524	Q8TCT7	0.977885605917992	2.68363091439947e-12	6.75017690367288e-10
Q9H8U3	O75884	Q9H8U3	O75884	0.963060552864789	1.55227644030862e-10	1.16203883953614e-08
Q9H8U3	Q96JI7	Q9H8U3	Q96JI7	0.951914349533556	1.23549943414589e-09	5.34538966157415e-08
Q9H8U3	P54922	Q9H8U3	P54922	0.951852653605345	1.24799372573724e-09	5.38522674017706e-08
Q9H8U3	P24666	Q9H8U3	P24666	0.962875071589573	1.61479151333116e-10	1.19595902672893e-08
Q9H8U3	Q9BT17	Q9H8U3	Q9BT17	-0.954636251159257	7.81879081063958e-10	3.80605832879793e-08
Q9Y259	Q14012	Q9Y259	Q14012	0.97343346083913	1.1479582676806e-11	1.82712347733263e-09
Q9Y259	Q13099-1	Q9Y259	Q13099	0.970174270829105	2.8676069199565e-11	3.47578933600881e-09
Q9Y259	Q6P0N0	Q9Y259	Q6P0N0	-0.960881686821472	2.43835133808554e-10	1.6140315739004e-08
Q9Y259	Q8N1B4	Q9Y259	Q8N1B4	0.968192547889399	4.76771442160357e-11	4.98376125650254e-09
Q9Y259	P51809	Q9Y259	P51809	-0.9696728447385	3.27158714591819e-11	3.81392910546327e-09
Q9Y259	Q8NG68	Q9Y259	Q8NG68	0.984516120094468	1.58266587083574e-13	1.0480297453591e-10
Q9Y259	Q96CB9	Q9Y259	Q96CB9	-0.976677268529022	4.09175594117095e-12	8.98712829160769e-10
Q9BUZ4	Q96EP5	Q9BUZ4	Q96EP5	0.967571229402964	5.55485022653549e-11	5.55633309258003e-09
Q9BUZ4	Q96BQ5	Q9BUZ4	Q96BQ5	0.966434788856868	7.29099800263615e-11	6.74296515837714e-09
P30519	Q9Y512	P30519	Q9Y512	0.957157622058091	4.98799622739062e-10	2.72895932942403e-08
P30519	P61019	P30519	P61019	0.9596399237042	3.11864224984254e-10	1.93352464891427e-08
P30519	Q9P2K6	P30519	Q9P2K6	-0.963274734236288	1.48272067648756e-10	1.12420098994372e-08
P30519	O60725	P30519	O60725	0.984758770014647	1.3958570713225e-13	9.69067936513243e-11
Q9UBF6	Q9NRP2	Q9UBF6	Q9NRP2	-0.959015527178048	3.5192214427148e-10	2.11224100835454e-08
Q9H5I1	Q5HYI8	Q9H5I1	Q5HYI8	0.963783737871549	1.32821061409646e-10	1.03832976024036e-08
Q8IWV7	O14979	Q8IWV7	O14979	-0.962945154170931	1.59091764731177e-10	1.18287299324028e-08
Q8IWV7	P06730-2	Q8IWV7	P06730	0.97325351388804	1.2109725173151e-11	1.89587163858099e-09
Q8IWV7	Q66K64	Q8IWV7	Q66K64	0.974080267475664	9.44438775771071e-12	1.59686121826625e-09
Q8IWV7	Q15386	Q8IWV7	Q15386	0.960710457706019	2.52368965982108e-10	1.65518150841887e-08
Q92688	Q9HA82	Q92688	Q9HA82	-0.95230078583328	1.15968748450376e-09	5.09945080704574e-08
Q92688	Q9P021	Q92688	Q9P021	0.985311282267639	1.04064604715638e-13	8.01039271972698e-11
Q9BTT0	O76080	Q9BTT0	O76080	0.95180554513261	1.25760772737989e-09	5.41620528866855e-08
P18065	Q92625	P18065	Q92625	-0.95011457181318	1.64826346755719e-09	6.62983832170762e-08
P83916	Q96MU7	P83916	Q96MU7	0.978353530407686	2.26494154519933e-12	6.02984809214209e-10
O95453	O14734	O95453	O14734	0.965879445257538	8.29926564213808e-11	7.39674966464918e-09
Q53GS7	O75131	Q53GS7	O75131	-0.961859243993753	1.99761499504773e-10	1.39607220969729e-08
Q53GS7	P60983	Q53GS7	P60983	-0.966669966276204	6.89731587201894e-11	6.48060727495052e-09
Q53GS7	Q9BQC6	Q53GS7	Q9BQC6	0.951926364063759	1.2330790252316e-09	5.33725085022779e-08
O75616	Q99798	O75616	Q99798	0.953866524863002	8.92354806245928e-10	4.19705674740376e-08
O75616	Q86YH6	O75616	Q86YH6	0.970924905631144	2.34415727004328e-11	3.01586677761777e-09
O75616	P35613	O75616	P35613	0.950859519303003	1.46480423050986e-09	6.06991627896767e-08
O75616	Q13608	O75616	Q13608	0.958728937046178	3.71760409454551e-10	2.19851188249401e-08
O75616	Q2M296-3	O75616	Q2M296	-0.95306365759501	1.02182438902091e-09	4.64266940028729e-08
Q9NVH0	Q969V5	Q9NVH0	Q969V5	0.985403804281942	9.89635232667154e-14	7.77494081948041e-11
Q9NVH0	Q96A33	Q9NVH0	Q96A33	0.985808253490405	7.91396641733619e-14	6.75720104092602e-11
Q9NVH0	P57105	Q9NVH0	P57105	0.965849124351947	8.35765035059306e-11	7.43436608392142e-09
Q9NVH0	Q96N21	Q9NVH0	Q96N21	-0.968098339420848	4.88041241689476e-11	5.06715871007314e-09
Q9NVH0	Q8N5C7	Q9NVH0	Q8N5C7	-0.95232248738745	1.15555281774855e-09	5.08569727419997e-08
Q15645	Q9UI26-2	Q15645	Q9UI26	0.95787021114786	4.3715123901713e-10	2.47484435642657e-08
Q15645	O00178	Q15645	O00178	0.954825603984825	7.56602226119609e-10	3.71429165638171e-08
Q15645	P15104	Q15645	P15104	0.958554394562341	3.84313735708327e-10	2.25289094661487e-08
Q15645	P34949	Q15645	P34949	0.970187158142927	2.8578254479045e-11	3.46762299446431e-09
Q15645	P24666	Q15645	P24666	0.96979108931651	3.17210380963973e-11	3.73217597818476e-09
Q15645	Q9BT17	Q15645	Q9BT17	-0.960398139673654	2.6860616004937e-10	1.73239211452277e-08
Q9UPU5	Q99798	Q9UPU5	Q99798	-0.973725879490871	1.05164986985959e-11	1.71947478112646e-09
Q9UPU5	Q13608	Q9UPU5	Q13608	-0.956424618203406	5.69979087306144e-10	3.00992307614278e-08
Q14999-2	Q13625-3	Q14999	Q13625	0.950336507864714	1.59162643893989e-09	6.45893908415078e-08
Q14999-2	Q6VY07-2	Q14999	Q6VY07	0.955627878624018	6.57225757431265e-10	3.34465751599083e-08
Q96JB5-4	Q9Y237-2	Q96JB5	Q9Y237	-0.958651724362454	3.77268895528352e-10	2.22289066919817e-08
Q96JB5-4	Q99633	Q96JB5	Q99633	-0.978209474119017	2.38729282290719e-12	6.2439754344306e-10
Q96JB5-4	O43156	Q96JB5	O43156	-0.967300831613077	5.93132670359554e-11	5.82072452301746e-09
Q9NRG9	Q9Y2X0	Q9NRG9	Q9Y2X0	-0.960076153895695	2.8629119278424e-10	1.81554234536436e-08
Q9NRG9	Q9Y508	Q9NRG9	Q9Y508	-0.952374196678899	1.14575260966372e-09	5.05334703704893e-08
Q9NRG9	Q9UP83-2	Q9NRG9	Q9UP83	-0.966812140645713	6.66841736490808e-11	6.32648507273338e-09
Q9NRG9	Q9NRP2	Q9NRG9	Q9NRP2	0.958291760040927	4.03898180635052e-10	2.33595820499494e-08
Q9BYC9	O75844	Q9BYC9	O75844	0.965662291956891	8.72536982922343e-11	7.66525882976813e-09
Q9BYC9	Q9NRX2	Q9BYC9	Q9NRX2	0.956534547715586	5.58771398100115e-10	2.96669880970407e-08
Q5TA45-5	Q96SQ9-2	Q5TA45	Q96SQ9	-0.972978958110778	1.31293142073646e-11	2.00583732020325e-09
Q13614	Q99798	Q13614	Q99798	-0.980483089982891	9.95750945417374e-13	3.48458242406752e-10
Q13614	Q8IVH4	Q13614	Q8IVH4	-0.97379090397984	1.03121879890691e-11	1.69674337479852e-09
O60343	Q4G0F5	O60343	Q4G0F5	0.96088673973184	2.43587169974574e-10	1.61289649309365e-08
O60343	O75884	O60343	O75884	0.950284893267907	1.60464487009468e-09	6.49868836210838e-08
O60343	Q15750	O60343	Q15750	0.963290704006884	1.4776450354051e-10	1.12141562164507e-08
P20042	Q08J23	P20042	Q08J23	0.957782230605091	4.44384347812606e-10	2.50495290063663e-08
P07737	P48556	P07737	P48556	0.986119414666863	6.63426085601943e-14	6.04731129806748e-11
P07737	Q9BZE2	P07737	Q9BZE2	0.965354980751538	9.36092334165107e-11	8.06895888055273e-09
P07737	Q9HA47-4	P07737	Q9HA47	0.95999282216498	2.91030073819323e-10	1.83754413502723e-08
Q08170	Q8IVD9	Q08170	Q8IVD9	-0.962991329809546	1.57535634779206e-10	1.17439964366229e-08
Q08170	Q9Y312	Q08170	Q9Y312	-0.951847160141144	1.24911154027887e-09	5.38900382952631e-08
Q13247	Q9NY27	Q13247	Q9NY27	-0.974234870948435	9.00739881829852e-12	1.544928617528e-09
Q13247	P26992	Q13247	P26992	-0.956600637032937	5.52126124635971e-10	2.94115423305908e-08
Q13247	Q9Y295	Q13247	Q9Y295	-0.967198888008981	6.07892945978042e-11	5.92292362183128e-09
Q13247	Q9Y2K2	Q13247	Q9Y2K2	-0.969886545802166	3.09372750776547e-11	3.66673086024702e-09
Q13247	Q7Z6V5	Q13247	Q7Z6V5	-0.962051452190175	1.91965206217599e-10	1.35615823900916e-08
Q96DI7	Q9H2C0	Q96DI7	Q9H2C0	-0.967213497322362	6.05758227472285e-11	5.90828697891279e-09
Q96DI7	Q9H1Y0	Q96DI7	Q9H1Y0	-0.950189905120352	1.62884537793007e-09	6.57130334533924e-08
Q8TB52	Q96MU7	Q8TB52	Q96MU7	-0.955768542255464	6.41027457277195e-10	3.28307735547264e-08
O60942	Q9UI14	O60942	Q9UI14	-0.952564555036569	1.11029525845168e-09	4.93652562924054e-08
O60942	P35914	O60942	P35914	-0.984833398713249	1.34242009557176e-13	9.45588823903787e-11
O60942	Q9BV38	O60942	Q9BV38	-0.952313475754442	1.15726819015855e-09	5.09141729498954e-08
O60942	Q99598	O60942	Q99598	0.964885446370498	1.04098826152262e-10	8.70901272393081e-09
O60942	Q9Y5U2	O60942	Q9Y5U2	0.971297452077608	2.11685294598742e-11	2.80424918224652e-09
Q53R41	Q9P021	Q53R41	Q9P021	-0.970676600714298	2.50722107442625e-11	3.1616027418187e-09
Q13148	O95073	Q13148	O95073	0.953923019866766	8.83808290233755e-10	4.16763573579331e-08
Q96SW2	Q9Y2X0	Q96SW2	Q9Y2X0	0.955956357693185	6.19941726784093e-10	3.2030000037939e-08
Q96SW2	Q15833	Q96SW2	Q15833	-0.973618301628085	1.08622735748697e-11	1.75783770231844e-09
Q96SW2	P46087-4	Q96SW2	P46087	-0.953785089336979	9.04800835639034e-10	4.2406056013408e-08
Q96SW2	Q9Y221	Q96SW2	Q9Y221	-0.969581894430593	3.34994719083366e-11	3.878661944183e-09
Q9NY12	Q9Y3C8	Q9NY12	Q9Y3C8	-0.952441866897339	1.13303670136404e-09	5.01184780576695e-08
Q9NY12	Q8NEF9	Q9NY12	Q8NEF9	0.97874752897461	1.95782077116998e-12	5.47236191256208e-10
Q9NY12	Q9NPJ8-3	Q9NY12	Q9NPJ8	0.9600989462027	2.85006811048978e-10	1.80961775437967e-08
Q99798	Q6IA86-6	Q99798	Q6IA86	-0.951049402166153	1.42098733287585e-09	5.9332210561387e-08
Q99798	Q9BU61	Q99798	Q9BU61	0.955519138550894	6.69990899853962e-10	3.39230192233161e-08
Q99798	Q9UBQ0-2	Q99798	Q9UBQ0	-0.960778990571284	2.48922664086653e-10	1.63860262798779e-08
Q99798	Q9Y237-2	Q99798	Q9Y237	-0.950476967431572	1.5566632748326e-09	6.35267953421153e-08
Q99798	Q9BSV6	Q99798	Q9BSV6	-0.958074790098369	4.20727288495047e-10	2.4061925726464e-08
Q99798	Q99633	Q99798	Q99633	-0.970320338377544	2.75843286978117e-11	3.38180597943024e-09
Q99798	O43156	Q99798	O43156	-0.970162360588529	2.87667273767332e-11	3.48367996348433e-09
Q9Y2X0	Q7Z6M4	Q9Y2X0	Q7Z6M4	-0.96254571202263	1.73121855372775e-10	1.25816121564475e-08
Q6ZUT9-2	Q9NWT6	Q6ZUT9	Q9NWT6	0.954249962392836	8.35733618789689e-10	3.99820213928862e-08
Q9H0R6	Q9NRX2	Q9H0R6	Q9NRX2	0.974482742384379	8.3435576802695e-12	1.46433920662013e-09
Q9H0R6	Q9NWY4	Q9H0R6	Q9NWY4	-0.994294053457202	5.54934329406852e-17	1.01082559989041e-12
Q9H0R6	O94986	Q9H0R6	O94986	0.957831563056765	4.4031587389075e-10	2.48804977056948e-08
Q9H0R6	Q96AJ1	Q9H0R6	Q96AJ1	-0.950751151960128	1.49033383306764e-09	6.14876719318937e-08
Q6P1R4	Q10713	Q6P1R4	Q10713	-0.9595672076421	3.16314942939025e-10	1.95352294406489e-08
Q6P1R4	P49821	Q6P1R4	P49821	-0.966282444818227	7.55634551182802e-11	6.91515709587689e-09
Q6P1R4	Q96I51	Q6P1R4	Q96I51	-0.967787502453396	5.26889820913573e-11	5.35172827274216e-09
Q6P1R4	P49356	Q6P1R4	P49356	0.974855744809248	7.42503947871502e-12	1.35081071038178e-09
Q6P1R4	P20062	Q6P1R4	P20062	-0.97183077479909	1.82496861999796e-11	2.52426470202546e-09
Q6P1R4	O15235	Q6P1R4	O15235	-0.977139035188654	3.4918915723005e-12	8.07009313166612e-10
Q9Y697	O75844	Q9Y697	O75844	0.959561434304134	3.1667066880269e-10	1.95512220105147e-08
Q9Y697	Q9NRX2	Q9Y697	Q9NRX2	0.99762878382803	4.98772343126546e-20	3.84476587874226e-14
Q9Y697	Q8N983-4	Q9Y697	Q8N983	0.952825082185315	1.06331721237594e-09	4.77950670807489e-08
Q9Y697	Q9NWY4	Q9Y697	Q9NWY4	-0.961002052876208	2.37987735400061e-10	1.58587027346214e-08
Q8IVD9	Q7Z422	Q8IVD9	Q7Z422	0.970569401269935	2.58062135780715e-11	3.22630023001287e-09
Q8IVD9	Q9UJ41-3	Q8IVD9	Q9UJ41	0.956468617569856	5.65469934274973e-10	2.99257484332694e-08
Q8IVD9	Q9P2W9	Q8IVD9	Q9P2W9	-0.951070254489582	1.41624572419197e-09	5.91851042692163e-08
Q8IVD9	Q5TBB1	Q8IVD9	Q5TBB1	0.953157067737612	1.00596665647312e-09	4.58876940982372e-08
Q8IVD9	P21953	Q8IVD9	P21953	-0.980979589100277	8.11516953890348e-13	3.0396683688913e-10
Q8IVD9	Q9UNK0	Q8IVD9	Q9UNK0	-0.967262866492291	5.98592658831517e-11	5.85852262318778e-09
O60783	Q969V5	O60783	Q969V5	0.952568129683584	1.10963866180487e-09	4.93443475573107e-08
O60783	Q96A33	O60783	Q96A33	0.970744703155686	2.46154242749766e-11	3.12111303629116e-09
O60783	Q96N21	O60783	Q96N21	-0.953144763964798	1.00804307693598e-09	4.5961014528942e-08
O60783	O00193	O60783	O00193	-0.954368241391099	8.18911073724334e-10	3.93887121419645e-08
O60783	Q9Y6G3	O60783	Q9Y6G3	0.969349250994828	3.55787814146732e-11	4.04780271183422e-09
Q9BTE3	P49354	Q9BTE3	P49354	0.962873905002503	1.61519154153261e-10	1.19615716124082e-08
Q9BTE3	Q13309	Q9BTE3	Q13309	0.961447245019753	2.17407835653012e-10	1.48481946920551e-08
Q9BTE3	Q96BN8	Q9BTE3	Q96BN8	0.975435999619036	6.17125386279319e-12	1.18775908427998e-09
Q9Y3A5	Q9Y223-2	Q9Y3A5	Q9Y223	0.990399662340893	3.52073717035886e-15	1.01628575454295e-11
Q9Y3A5	P49642	Q9Y3A5	P49642	0.956401656475343	5.7234466181594e-10	3.01921082097192e-08
Q969V5	O43920	Q969V5	O43920	0.96847074767932	4.44804723962155e-11	4.74673053834121e-09
Q969V5	Q15388	Q969V5	Q15388	0.976836977524004	3.87484310631089e-12	8.66368765989473e-10
Q969V5	Q99643	Q969V5	Q99643	0.956083616560776	6.06000109118523e-10	3.14995549712823e-08
O75821	Q96JB2	O75821	Q96JB2	0.963515988566826	1.40763925380646e-10	1.08291882928322e-08
O75821	Q13144	O75821	Q13144	0.969886403914886	3.09384274202986e-11	3.66682308397293e-09
Q5J8M3	O75844	Q5J8M3	O75844	0.98499581556163	1.23225972670711e-13	8.94289805062338e-11
Q5J8M3	Q9NRX2	Q5J8M3	Q9NRX2	0.951508195624899	1.31979199444573e-09	5.61505289828165e-08
Q9P2R6	O75131	Q9P2R6	O75131	0.952703361071892	1.08504599921334e-09	4.85166284868578e-08
Q9Y3C8	Q04837	Q9Y3C8	Q04837	-0.952261146328658	1.16727299916318e-09	5.12438949795266e-08
Q9Y3C8	P43121	Q9Y3C8	P43121	-0.958386135438405	3.96762953948396e-10	2.30559303373876e-08
Q9Y3C8	P36507	Q9Y3C8	P36507	0.982006905436641	5.22136454466522e-13	2.27308042844132e-10
Q9Y3C8	P07311	Q9Y3C8	P07311	0.984377753102025	1.69867660735886e-13	1.09657892963893e-10
Q9Y3C8	Q15819	Q9Y3C8	Q15819	0.959007988040129	3.524319617025e-10	2.11456263647253e-08
Q9Y3C8	O43583	Q9Y3C8	O43583	0.980625633649913	9.39456025125763e-13	3.35229227816745e-10
Q9Y3C8	Q08426	Q9Y3C8	Q08426	-0.956381359884089	5.74442778869386e-10	3.02733402401131e-08
Q9H5H4	Q15036	Q9H5H4	Q15036	0.975717765377782	5.63215265903488e-12	1.11567792465728e-09
O00541	Q5KU26	O00541	Q5KU26	-0.970839962207582	2.39886706984953e-11	3.06524458140307e-09
P48556	Q9BV79	P48556	Q9BV79	-0.963532736540531	1.40255232904454e-10	1.08012763016271e-08
P48556	Q9Y546	P48556	Q9Y546	0.961719098794197	2.05618538394429e-10	1.42568253995172e-08
P48556	Q9Y448	P48556	Q9Y448	0.969416477330368	3.49666783129667e-11	3.99846578213945e-09
P48556	Q9BT73	P48556	Q9BT73	0.970143786771666	2.89086060538349e-11	3.49561246180308e-09
O76024	O75880	O76024	O75880	0.953280507282119	9.85339732116278e-10	4.5190298426621e-08
O76024	Q8N668	O76024	Q8N668	-0.959426811129082	3.25064891302024e-10	1.99349860603827e-08
Q13564-4	Q99633	Q13564	Q99633	0.951985724483514	1.22118090923397e-09	5.29928161515564e-08
Q13564-4	O43156	Q13564	O43156	0.987861266531736	2.2818307873377e-14	3.12312321632224e-11
Q8NBU5	Q5T3F8	Q8NBU5	Q5T3F8	0.981412247981022	6.75993515073743e-13	2.69081330439686e-10
Q8NBU5	Q9Y676	Q8NBU5	Q9Y676	0.961375088605591	2.20634160638996e-10	1.50089635503272e-08
Q9NWS8	P55011	Q9NWS8	P55011	0.984190074482304	1.86786761462093e-13	1.16589600245233e-10
O14562	Q9C040-2	O14562	Q9C040	0.968524903598077	4.38804119752269e-11	4.7024928873742e-09
O14562	P04062	O14562	P04062	-0.955100264664422	7.21202316498618e-10	3.58300726629432e-08
O14562	O00193	O14562	O00193	0.98219919805664	4.79419174145235e-13	2.14760874948727e-10
O14562	Q9Y6G3	O14562	Q9Y6G3	-0.961085908483248	2.33986561657175e-10	1.56626202389549e-08
P52888	P53999	P52888	P53999	0.953458678292552	9.56216367793535e-10	4.41940719516435e-08
P52888	Q9Y262	P52888	Q9Y262	0.994272933302017	5.71543549750911e-17	1.02945762283273e-12
P52888	Q9H2P9-5	P52888	Q9H2P9	0.972514461298539	1.50253515602262e-11	2.20346149285079e-09
P52888	P56556	P52888	P56556	-0.956859090942392	5.26794597685766e-10	2.84104273680548e-08
P52888	Q92905	P52888	Q92905	0.965428497699846	9.2053225988737e-11	7.96950240758206e-09
P52888	Q8NBT0	P52888	Q8NBT0	-0.956076868791233	6.06732436117548e-10	3.15270843888462e-08
Q99729-3	O14763	Q99729	O14763	0.956701669572587	5.42100292219884e-10	2.90131184547075e-08
Q8N1F8	Q9BV38	Q8N1F8	Q9BV38	0.972129880451171	1.6771645538534e-11	2.37929016138428e-09
Q8N1F8	Q99598	Q8N1F8	Q99598	-0.958713585512636	3.72850001337432e-10	2.20339957863568e-08
Q8N1F8	Q9Y5U2	Q8N1F8	Q9Y5U2	-0.965936938983206	8.18953346912298e-11	7.32622335809315e-09
Q13630	Q05639	Q13630	Q05639	0.987286161865923	3.29859366235258e-14	3.91161927801316e-11
Q13630	P60983	Q13630	P60983	0.9879455620788	2.15867176923196e-14	3.01907932876212e-11
Q13630	Q9Y312	Q13630	Q9Y312	0.976223180511151	4.76743724344027e-12	9.96173564701468e-10
Q13630	Q9Y316-3	Q13630	Q9Y316	0.97782444001124	2.74306307056243e-12	6.84898326848993e-10
Q9UI14	Q86YH6	Q9UI14	Q86YH6	0.952866711772001	1.05597319850601e-09	4.75528990704854e-08
Q9UI14	Q13608	Q9UI14	Q13608	0.983876496534986	2.18351579968522e-13	1.29127304847382e-10
Q13242	Q5HYI8	Q13242	Q5HYI8	0.993861173058514	9.94756575422778e-17	1.38753673592977e-12
Q13242	P04062	Q13242	P04062	0.95616533519085	5.97192180044111e-10	3.11632312381587e-08
Q07955	P15104	Q07955	P15104	-0.981559400299107	6.34641168941245e-13	2.58186404842638e-10
Q07955	Q96JI7	Q07955	Q96JI7	-0.967789473138786	5.26635277066858e-11	5.3498979623604e-09
Q07955	P41236	Q07955	P41236	-0.964787073352501	1.06421831870178e-10	8.8486455177849e-09
Q07955	P24666	Q07955	P24666	-0.95000445856858	1.67700871001745e-09	6.71604394900106e-08
Q07955	Q9BT17	Q07955	Q9BT17	0.981948710297543	5.35702644173926e-13	2.31139549939262e-10
Q07955	Q5VW38	Q07955	Q5VW38	0.95387909138748	8.90447559109485e-10	4.19039016185751e-08
O75494	Q9NVQ4-2	O75494	Q9NVQ4	-0.963619593105994	1.37642714529849e-10	1.06544007649067e-08
O75494	Q13084	O75494	Q13084	0.970897681158371	2.36157209626534e-11	3.0313660966185e-09
O75494	Q13608	O75494	Q13608	0.97557652295734	5.89701702608998e-12	1.15104164253721e-09
O75494	Q96EL3	O75494	Q96EL3	0.958841403940454	3.6386215918956e-10	2.16453406003335e-08
Q5H9R7-5	Q12768	Q5H9R7	Q12768	0.956434198999305	5.68994569256377e-10	3.00614591739499e-08
Q5H9R7-5	Q9ULA0	Q5H9R7	Q9ULA0	0.954151207443023	8.50008888002002e-10	4.04930978529032e-08
Q5H9R7-5	Q6NW29	Q5H9R7	Q6NW29	0.959699634551098	3.08250393588687e-10	1.91725771031791e-08
Q5H9R7-5	Q9NWU1	Q5H9R7	Q9NWU1	-0.974285833400555	8.8672720920564e-12	1.52784791516303e-09
Q8WXE1	Q96GY0	Q8WXE1	Q96GY0	0.982418502361924	4.34454466924759e-13	2.0155304799385e-10
Q9Y266	Q9BT09	Q9Y266	Q9BT09	-0.963511082188478	1.40913252756154e-10	1.08374003678624e-08
Q86UY8	Q15833	Q86UY8	Q15833	0.961381777344448	2.20333343992355e-10	1.49938969999675e-08
Q86UY8	Q9BRU9	Q86UY8	Q9BRU9	0.966023665852326	8.02639954436159e-11	7.22152646206509e-09
Q86UY8	Q9Y221	Q86UY8	Q9Y221	0.972231813067114	1.62923800648378e-11	2.33199646245441e-09
Q9NVD7	Q92747	Q9NVD7	Q92747	0.95942840224376	3.24964559403783e-10	1.9930563063527e-08
Q9NVD7	Q01469	Q9NVD7	Q01469	0.993659330462822	1.28777867899135e-16	1.60130130886332e-12
Q9NVD7	Q6DCA0	Q9NVD7	Q6DCA0	0.97452717658745	8.22918144925487e-12	1.45007609846907e-09
Q9HD45	Q6P1A2	Q9HD45	Q6P1A2	0.966545681729142	7.1029916888473e-11	6.61955547699987e-09
Q9HD45	Q86Y82	Q9HD45	Q86Y82	0.959221466650201	3.38242038031724e-10	2.05242942366215e-08
P45985-2	Q96JG6	P45985	Q96JG6	0.971839999393078	1.82024595610214e-11	2.51977766994078e-09
P45985-2	Q92905	P45985	Q92905	0.971840766734412	1.8198535852952e-11	2.51937688148796e-09
P45985-2	Q13405	P45985	Q13405	-0.97281120469788	1.37884620401619e-11	2.0758675358668e-09
P45985-2	Q8WV07	P45985	Q8WV07	0.956067382658065	6.07763257014975e-10	3.15657497655671e-08
Q6P2P2	O94986	Q6P2P2	O94986	-0.969523966685723	3.40070465939605e-11	3.91992160323143e-09
Q6P2P2	Q9GZZ9	Q6P2P2	Q9GZZ9	0.980937454641431	8.25901360160341e-13	3.0760924845674e-10
Q8WX93	Q9Y221	Q8WX93	Q9Y221	-0.956569702214706	5.55228001796104e-10	2.95313430531259e-08
Q96BJ3	Q9BR77	Q96BJ3	Q9BR77	-0.958543748498856	3.85091214837079e-10	2.2561258440442e-08
Q96BJ3	Q96FW1	Q96BJ3	Q96FW1	0.966652426508344	6.9260236487439e-11	6.49940112740617e-09
Q8TAD4	Q15904	Q8TAD4	Q15904	0.95055778945731	1.53684946870746e-09	6.29173556224928e-08
Q8TAD4	Q96A33	Q8TAD4	Q96A33	0.970598827096098	2.56028906489961e-11	3.20800281227882e-09
Q8TAD4	Q9Y6G3	Q8TAD4	Q9Y6G3	0.956648504767215	5.47356091907956e-10	2.92221829208122e-08
O75323	Q96EK9	O75323	Q96EK9	-0.953616340561276	9.31072949292227e-10	4.33233558004336e-08
P11177	Q10713	P11177	Q10713	0.967775011471706	5.28505716034613e-11	5.36325646424773e-09
P11177	O95363	P11177	O95363	0.981276510258283	7.16204640973761e-13	2.79553281835313e-10
P11177	Q86X27	P11177	Q86X27	-0.958236438316591	4.08132493588188e-10	2.35368979632126e-08
P11177	Q9UHA3	P11177	Q9UHA3	0.967677764580624	5.41234500817513e-11	5.45396023432734e-09
Q9UNX4	O75131	Q9UNX4	O75131	-0.950164058950665	1.6354850003301e-09	6.59133228604077e-08
Q92547	Q8TA86	Q92547	Q8TA86	0.970190996614532	2.85491767682047e-11	3.46525749713003e-09
Q96I59	Q8NE86	Q96I59	Q8NE86	0.965089012015937	9.94316820823912e-11	8.42636906117267e-09
Q96I59	Q9Y5U2	Q96I59	Q9Y5U2	-0.963863752862938	1.30524509411948e-10	1.02529268080964e-08
Q96I59	Q8IWT6	Q96I59	Q8IWT6	0.959964814471926	2.92638071028702e-10	1.84494474415517e-08
Q5R3I4	O95772	Q5R3I4	O95772	-0.958163782052956	4.13752273347057e-10	2.37713663486213e-08
P49406	Q6P1A2	P49406	Q6P1A2	0.972178976267088	1.65392944211314e-11	2.35608390835231e-09
P49406	Q13405	P49406	Q13405	0.956744652363819	5.37883246118424e-10	2.88476136222845e-08
O15173-2	P17568	O15173	P17568	0.969468075191383	3.45031223389575e-11	3.96054001662334e-09
O15173-2	A8MTT3	O15173	A8MTT3	0.959944684201453	2.93798578177238e-10	1.85029050309525e-08
O00264	Q92747	O00264	Q92747	-0.952101749061826	1.1982132386914e-09	5.22566019644513e-08
Q9H1B5	Q96N21	Q9H1B5	Q96N21	-0.950739522288097	1.49309645595086e-09	6.15721670069207e-08
Q9HB71	Q8N543	Q9HB71	Q8N543	0.954509015410013	7.99273864598064e-10	3.86872674571041e-08
Q9HB71	P62495	Q9HB71	P62495	0.979986590302996	1.21549900327003e-12	3.97272284096677e-10
Q9NVQ4-2	Q13795	Q9NVQ4	Q13795	-0.975709513265329	5.64733675329348e-12	1.11761252868718e-09
Q9NVQ4-2	Q13112	Q9NVQ4	Q13112	0.963470889502599	1.42141737121385e-10	1.09053034978123e-08
Q9NVQ4-2	Q9BU61	Q9NVQ4	Q9BU61	-0.954404099301699	8.13869658790752e-10	3.92092599900344e-08
Q9NVQ4-2	O00217	Q9NVQ4	O00217	-0.951354173017567	1.35304152783285e-09	5.72054292070198e-08
Q9NVQ4-2	Q96GY0	Q9NVQ4	Q96GY0	0.976006945361658	5.12205439677162e-12	1.04605548048779e-09
Q13438	Q14108	Q13438	Q14108	0.955273789210003	6.99588335834406e-10	3.50290729187608e-08
Q13438	Q9NVI1	Q13438	Q9NVI1	-0.964126086778898	1.23235967237827e-10	9.83362573436136e-09
Q13438	P62750	Q13438	P62750	-0.954235733604672	8.3777746963437e-10	4.00542252159766e-08
Q99808-2	Q86X27	Q99808	Q86X27	-0.968956157801421	3.93484961608158e-11	4.34870865829288e-09
Q99808-2	Q9UHA3	Q99808	Q9UHA3	0.953065276009251	1.02154779891946e-09	4.64181570211514e-08
P46199	Q8ND04-2	P46199	Q8ND04	-0.965963008212142	8.14019602809432e-11	7.29450638378512e-09
P46199	Q9Y282-3	P46199	Q9Y282	0.963382094354955	1.44888878300604e-10	1.10554732929777e-08
P46199	Q9NRX2	P46199	Q9NRX2	0.955628609808191	6.57140644453366e-10	3.34438069960357e-08
P46199	Q8N983-4	P46199	Q8N983	0.973183839209574	1.23616954534772e-11	1.92419680938315e-09
P46199	Q9NWY4	P46199	Q9NWY4	-0.95744452487812	4.73124759700254e-10	2.62393139961588e-08
P46199	O94986	P46199	O94986	0.965826162051091	8.40210350968425e-11	7.46235002163807e-09
P46199	Q14657	P46199	Q14657	-0.957672962941814	4.53512428891203e-10	2.5432683711864e-08
P46199	Q9GZZ9	P46199	Q9GZZ9	-0.950099198529129	1.65225076425211e-09	6.64167777464297e-08
Q9UHR6	Q9Y6I3-1	Q9UHR6	Q9Y6I3	-0.960991085758911	2.38515412979778e-10	1.58842195031206e-08
P23193	Q16854	P23193	Q16854	-0.961036744490718	2.36325254541484e-10	1.57785785069985e-08
O95544-2	Q86WA6	O95544	Q86WA6	-0.962548531950587	1.73019149886949e-10	1.2576200146116e-08
O75449	P30040	O75449	P30040	-0.960820310730842	2.46864672939598e-10	1.62861124897162e-08
O43402	Q13627	O43402	Q13627	-0.968269007821471	4.67792297971306e-11	4.91736332070078e-09
Q96A65	Q96A33	Q96A65	Q96A33	-0.952969376853698	1.03805004784413e-09	4.69654017733253e-08
Q96A65	Q96N21	Q96A65	Q96N21	0.977048612249071	3.60290305197631e-12	8.24430056588662e-10
Q96A65	Q8N5C7	Q96A65	Q8N5C7	0.953778583096338	9.05801688005713e-10	4.24417735993272e-08
P51151	Q6UX71	P51151	Q6UX71	0.973733450566955	1.04925297367481e-11	1.71668729461145e-09
P51151	Q8IY95	P51151	Q8IY95	0.952213415916881	1.1764640675374e-09	5.15453118173611e-08
P51151	Q9Y676	P51151	Q9Y676	0.979606708332325	1.41112990966279e-12	4.38726584283664e-10
O00411	P31641	O00411	P31641	0.984916760507549	1.28485062092959e-13	9.19919903504212e-11
Q86WA6	Q5H9L2	Q86WA6	Q5H9L2	-0.956133484938584	6.00611770525923e-10	3.12905804516898e-08
Q86WA6	Q8IWT0	Q86WA6	Q8IWT0	-0.950193503161529	1.62792293895209e-09	6.56849941612727e-08
Q53HC5	Q7L3S4	Q53HC5	Q7L3S4	0.955558968923624	6.65290336467823e-10	3.37451098325748e-08
P18085	Q6GYQ0-6	P18085	Q6GYQ0	0.974031607376948	9.58569884634633e-12	1.61316870442541e-09
P84077	Q05639	P84077	Q05639	0.952092108597569	1.2001071940105e-09	5.23161618740771e-08
P84077	P60983	P84077	P60983	0.962046465559121	1.92164072241822e-10	1.35714581466325e-08
P84085	O15037	P84085	O15037	0.963035177258868	1.56070257375767e-10	1.16654636014207e-08
P49720	P15104	P49720	P15104	0.951577306889964	1.30510521227044e-09	5.56851009312014e-08
Q6DD88	Q9NZM5	Q6DD88	Q9NZM5	0.96833351674617	4.60331655855686e-11	4.86178882934337e-09
Q6DD88	Q9Y3A6	Q6DD88	Q9Y3A6	0.970300259642901	2.77322185698225e-11	3.39488234962589e-09
Q6DD88	O96008	Q6DD88	O96008	0.958455819098836	3.91565221822175e-10	2.2836948477208e-08
Q6DD88	Q8TDQ7	Q6DD88	Q8TDQ7	-0.955197907878776	7.08969617225621e-10	3.53792097928152e-08
Q6DD88	P51809	Q6DD88	P51809	0.962591911947256	1.71445868925411e-10	1.24921462113241e-08
Q6DD88	O75306	Q6DD88	O75306	0.984496108459705	1.59900360931475e-13	1.05485631863894e-10
Q6DD88	Q14156	Q6DD88	Q14156	0.9825382230729	4.11498022143534e-13	1.94432741050881e-10
Q6DD88	Q96CB9	Q6DD88	Q96CB9	0.958258201114481	4.06462184557361e-10	2.34685606150877e-08
Q14012	Q9H501	Q14012	Q9H501	-0.959534882437439	3.18311159026929e-10	1.96272768515086e-08
Q14012	Q9Y2Q5-2	Q14012	Q9Y2Q5	-0.953678469494254	9.21324053117885e-10	4.29866481029755e-08
Q14012	Q8IY95	Q14012	Q8IY95	-0.961013876222178	2.37420000080403e-10	1.58316596305222e-08
Q14012	Q9Y676	Q14012	Q9Y676	-0.966256974216611	7.60152074574181e-11	6.94620279314533e-09
P51648-2	Q15904	P51648	Q15904	0.965165994003959	9.7714850364613e-11	8.32339445064561e-09
P51648-2	Q96A33	P51648	Q96A33	0.98747327127835	2.93137179515072e-14	3.64134684796799e-11
P51648-2	P57105	P51648	P57105	0.959561535348297	3.16664439943716e-10	1.95508990361558e-08
P51648-2	Q9Y6G3	P51648	Q9Y6G3	0.971981147287923	1.74930089064512e-11	2.44914497309514e-09
Q9NYK5-2	Q96BM9	Q9NYK5	Q96BM9	0.966279814921158	7.56099909766854e-11	6.91816937877937e-09
Q9NYK5-2	Q7L0Y3	Q9NYK5	Q7L0Y3	0.975000599141539	7.09288826380259e-12	1.30742426730934e-09
Q9NYK5-2	Q9NPB8	Q9NYK5	Q9NPB8	-0.982802751948337	3.64495261705929e-13	1.79455475434149e-10
Q9NYK5-2	Q9NZJ6	Q9NYK5	Q9NZJ6	0.982882227169896	3.51322897059024e-13	1.75089014319284e-10
Q9BWT6	P49642	Q9BWT6	P49642	0.9516295250304	1.2941028792626e-09	5.53330035907081e-08
Q9BWT6	Q9BSD7	Q9BWT6	Q9BSD7	0.960244411205089	2.76927216587339e-10	1.77131046140791e-08
Q9UJ83	Q9NRX2	Q9UJ83	Q9NRX2	0.968575581524382	4.3325293141876e-11	4.6592842784829e-09
Q9UJ83	Q9NWY4	Q9UJ83	Q9NWY4	-0.992580965828352	4.50897779861933e-16	3.1580458288455e-12
Q9UJ83	Q14657	Q9UJ83	Q14657	-0.953519565839924	9.46437083949457e-10	4.38641672229803e-08
Q9UJ83	Q96AJ1	Q9UJ83	Q96AJ1	-0.956067311745522	6.07770968540146e-10	3.15658156490454e-08
P60174-3	P35914	P60174	P35914	-0.959149420373064	3.42974278293562e-10	2.07323552727127e-08
P60174-3	Q9Y570	P60174	Q9Y570	0.96884920741596	4.04325225439411e-11	4.4335643168643e-09
P60174-3	Q9BV38	P60174	Q9BV38	-0.962890719872341	1.60943398154443e-10	1.19293399008627e-08
P60174-3	Q99598	P60174	Q99598	0.977650697002363	2.91819278190265e-12	7.14106767847167e-10
P60174-3	Q96K80	P60174	Q96K80	-0.96998498792984	3.0146736946118e-11	3.60051616353606e-09
Q9Y508	Q9H8M7	Q9Y508	Q9H8M7	0.98840976348764	1.57899059203816e-14	2.50404433608771e-11
Q9Y508	Q5T447	Q9Y508	Q5T447	0.960587043242984	2.58679993207043e-10	1.68542949832063e-08
Q969Z3	P11137	Q969Z3	P11137	-0.953526582855957	9.45315678530722e-10	4.38251595450432e-08
Q06546	P30040	Q06546	P30040	-0.973287342589284	1.19890118066982e-11	1.88253441512321e-09
Q9BTU6	Q13084	Q9BTU6	Q13084	0.96967159859229	3.27264989197388e-11	3.81479622724633e-09
Q9BTU6	Q96EL3	Q9BTU6	Q96EL3	0.972414288744308	1.54641911728324e-11	2.24823546759216e-09
Q9BPY3	Q9BT40	Q9BPY3	Q9BT40	-0.95147853809582	1.32613845092017e-09	5.63501587039477e-08
Q9BPY3	Q8N1I0	Q9BPY3	Q8N1I0	0.973344973524005	1.17857794200792e-11	1.86038626401124e-09
Q9BPY3	Q8N960	Q9BPY3	Q8N960	-0.981343338648045	6.96153762631631e-13	2.74397130929013e-10
Q9UI26-2	Q9ULA0	Q9UI26	Q9ULA0	0.985563525407942	9.06700865420926e-14	7.35666517227397e-11
Q9UI26-2	Q6NW29	Q9UI26	Q6NW29	0.965637770489467	8.774663735625e-11	7.69693570986762e-09
Q9UI26-2	Q9NWU1	Q9UI26	Q9NWU1	-0.977415102801273	3.17121561891977e-12	7.54923901542466e-10
Q9H8M7	Q13347	Q9H8M7	Q13347	0.965749485497607	8.5520396178626e-11	7.55692579183768e-09
Q9H8M7	O00471	Q9H8M7	O00471	0.951637880715056	1.29234985186393e-09	5.52771038935402e-08
Q9H8M7	Q9UP83-2	Q9H8M7	Q9UP83	0.960837314298062	2.46022107386873e-10	1.62441109510028e-08
Q9H8M7	P60033	Q9H8M7	P60033	-0.980198610671768	1.11696625315588e-12	3.75815969178618e-10
Q9UPW5	Q92747	Q9UPW5	Q92747	0.958565822199871	3.83480699805801e-10	2.24951490701021e-08
Q9UPW5	Q8TEB1	Q9UPW5	Q8TEB1	0.964033158245691	1.25776193639261e-10	9.98000599108069e-09
Q9NXF1	P32929	Q9NXF1	P32929	0.959348700676587	3.30023639696834e-10	2.01564224154361e-08
Q2M389	P62753	Q2M389	P62753	0.955880895470659	6.28340030957322e-10	3.23535524901101e-08
Q2M389	P62841	Q2M389	P62841	0.979518095363693	1.46052948277284e-12	4.49259822581354e-10
Q2M389	P62701	Q2M389	P62701	0.960392620215203	2.68901105521039e-10	1.73384929335611e-08
O15230	Q13042	O15230	Q13042	-0.956343292436219	5.78395981626347e-10	3.04264224030022e-08
Q92667	P35914	Q92667	P35914	0.958442619355078	3.92545218720594e-10	2.28777941867896e-08
Q92667	Q9Y570	Q92667	Q9Y570	-0.956394879072652	5.73044518312616e-10	3.02205154272645e-08
Q92667	Q9BV38	Q92667	Q9BV38	0.976952602856167	3.72413228982497e-12	8.43016874816734e-10
Q92667	Q99598	Q92667	Q99598	-0.955479581654512	6.74687773927076e-10	3.40974793431711e-08
Q92667	Q9Y5U2	Q92667	Q9Y5U2	-0.966008580565595	8.05456989688343e-11	7.23856363353978e-09
Q9H501	Q9ULM6	Q9H501	Q9ULM6	-0.979753819604206	1.33233552983175e-12	4.22522384778388e-10
Q9H501	Q2M296-3	Q9H501	Q2M296	-0.978483526491629	2.15926701690424e-12	5.83800179100759e-10
Q9H501	Q96RT7	Q9H501	Q96RT7	-0.963841319941512	1.31164850891894e-10	1.02891629595382e-08
P27797	Q9NPJ3	P27797	Q9NPJ3	0.958323347980847	4.01497644570469e-10	2.32589909508085e-08
P61254	P46781	P61254	P46781	0.955436262125193	6.7986426728645e-10	3.42901142866691e-08
P61254	P42766	P61254	P42766	0.950894664024686	1.4566068152312e-09	6.04410143063927e-08
Q15056	Q9NY27	Q15056	Q9NY27	0.990758133090447	2.59959352410844e-15	8.52620122517262e-12
Q15056	P26992	Q15056	P26992	0.982655368967089	3.9006789848532e-13	1.87696638556792e-10
Q15056	Q9Y295	Q15056	Q9Y295	0.975474028669074	6.0959624649377e-12	1.17774441954799e-09
Q15056	Q9Y2K2	Q15056	Q9Y2K2	0.972208106889095	1.6402762048323e-11	2.34290176799862e-09
Q15056	Q92575	Q15056	Q92575	-0.964346763897911	1.17382052503589e-10	9.49316946676281e-09
Q03468	Q9NY61	Q03468	Q9NY61	-0.963886349009121	1.2988226411388e-10	1.02161546659009e-08
O75592	Q99598	O75592	Q99598	0.950576529593587	1.53228671773243e-09	6.27758044970874e-08
O75592	Q9UK99	O75592	Q9UK99	0.969989425866749	3.01115170167747e-11	3.59762527920806e-09
Q9Y512	Q9H6E5	Q9Y512	Q9H6E5	-0.955290289577313	6.97562743199782e-10	3.49531019056454e-08
Q9Y512	O43920	Q9Y512	O43920	0.981212920928799	7.35750007401882e-13	2.84507053211907e-10
Q9Y512	Q15388	Q9Y512	Q15388	0.950187967232888	1.62934238743126e-09	6.57283485474625e-08
Q9Y512	Q99643	Q9Y512	Q99643	0.975663186510537	5.73324409721119e-12	1.12931060967505e-09
Q969S9	Q9NRX2	Q969S9	Q9NRX2	0.977888591008883	2.68075942789336e-12	6.74558999168801e-10
Q969S9	O14763	Q969S9	O14763	0.95552343904127	6.69481991257013e-10	3.39034379180599e-08
Q969S9	O94986	Q969S9	O94986	0.959096906376173	3.46459801655615e-10	2.08826296050459e-08
P18084	Q8N474	P18084	Q8N474	0.953400472257979	9.65647057072441e-10	4.45147685713958e-08
Q9UEY8	Q96M96	Q9UEY8	Q96M96	-0.953506539395085	9.48521939558627e-10	4.39339861141185e-08
P53999	P42695	P53999	P42695	0.95459072491004	7.88064869858167e-10	3.82836237145411e-08
P53999	O15498	P53999	O15498	0.961523554378884	2.1404060723518e-10	1.46777739233136e-08
P53999	P49642	P53999	P49642	0.951835667415339	1.25145290725035e-09	5.39648398426591e-08
P53999	Q8IVS2	P53999	Q8IVS2	-0.968747595033741	4.1486471718479e-11	4.51625966482191e-09
P53999	Q9BSD7	P53999	Q9BSD7	0.95953796958512	3.18120042135226e-10	1.96182702087681e-08
P53999	Q6P3W7	P53999	Q6P3W7	0.966459956677041	7.2479526141633e-11	6.7148523252468e-09
P53999	Q8WUA7	P53999	Q8WUA7	0.963108345637116	1.53651411141999e-10	1.15344680314687e-08
P53999	Q9BY41	P53999	Q9BY41	0.953426687698959	9.61389595099695e-10	4.43698974468536e-08
P78344	Q15386	P78344	Q15386	0.975712997630667	5.64092108224081e-12	1.11682783144439e-09
P78344	Q9NPF4	P78344	Q9NPF4	0.956487513904247	5.6354294851894e-10	2.98510159560583e-08
Q8ND04-2	P13693	Q8ND04	P13693	0.951324397349397	1.35955270165883e-09	5.74104876868623e-08
Q8ND04-2	P55011	Q8ND04	P55011	-0.960197796145879	2.79494361368747e-10	1.78377049327744e-08
Q8ND04-2	Q13347	Q8ND04	Q13347	0.961190368687503	2.29084291972689e-10	1.54256722956948e-08
Q8ND04-2	Q16836-2	Q8ND04	Q16836	-0.980162061160197	1.13343687256315e-12	3.79476245041925e-10
Q8ND04-2	O00471	Q8ND04	O00471	0.963831081846501	1.3145800297129e-10	1.03067184124079e-08
Q8ND04-2	P60033	Q8ND04	P60033	-0.961095316158752	2.33541351186515e-10	1.5641307544036e-08
O00178	Q9Y546	O00178	Q9Y546	0.95583434804216	6.33569599329919e-10	3.25499436051044e-08
O00178	Q8NBF2	O00178	Q8NBF2	0.962643515275373	1.69590592109908e-10	1.23947539746411e-08
O00178	Q8WVM8	O00178	Q8WVM8	-0.969875515088642	3.10269731388021e-11	3.67420655829754e-09
O00178	Q8TBZ6	O00178	Q8TBZ6	0.966288974102264	7.5448027768612e-11	6.9067254521733e-09
Q96SK2	O43920	Q96SK2	O43920	0.959262818527195	3.35551675621076e-10	2.04010309392632e-08
Q96SK2	Q15388	Q96SK2	Q15388	0.961946975579096	1.96169402971479e-10	1.37792634875207e-08
P52630	Q8NFQ8	P52630	Q8NFQ8	-0.968568954918063	4.33975302925359e-11	4.66505596868805e-09
P52630	Q9Y6G3	P52630	Q9Y6G3	-0.953973723641544	8.76198612158559e-10	4.14112518264437e-08
Q6IQ32	P42695	Q6IQ32	P42695	-0.970987448626881	2.30457361295232e-11	2.97902188429907e-09
Q6IQ32	Q13164	Q6IQ32	Q13164	-0.966302156417196	7.52154536803008e-11	6.89190054547428e-09
Q9Y223-2	Q9HCE5	Q9Y223	Q9HCE5	0.966821293884916	6.65391041420164e-11	6.31636084776259e-09
Q9Y223-2	Q5UCC4	Q9Y223	Q5UCC4	-0.95009087165689	1.6544139670598e-09	6.64831414734185e-08
Q9Y223-2	P49642	Q9Y223	P49642	0.972373471299125	1.56461860430087e-11	2.26723247898926e-09
Q9Y223-2	Q8WUA7	Q9Y223	Q8WUA7	0.955290213189944	6.97572108773655e-10	3.49533030741157e-08
O00165-2	Q92625	O00165	Q92625	-0.962899124638386	1.60656282384321e-10	1.19138651558337e-08
O00165-2	P54274	O00165	P54274	0.979660717185081	1.38174220214885e-12	4.32750262870694e-10
O00165-2	Q9BQP7	O00165	Q9BQP7	0.969916792509391	3.06924780382829e-11	3.64614478021249e-09
O00165-2	P17152	O00165	P17152	0.976962242866474	3.71180138942552e-12	8.41030790071278e-10
Q70UQ0-4	O60568	Q70UQ0	O60568	0.95132868775505	1.35861282253732e-09	5.73788525766545e-08
Q9NRF9	Q9NRX2	Q9NRF9	Q9NRX2	-0.953245355458884	9.9117582380677e-10	4.53885935866975e-08
Q9NRF9	Q9NWY4	Q9NRF9	Q9NWY4	0.975747953153378	5.57690947831349e-12	1.10825234155905e-09
Q9NZ01	Q9H6H4	Q9NZ01	Q9H6H4	0.961684252765949	2.07097856679789e-10	1.43309505415095e-08
Q9NZ01	P61619	Q9NZ01	P61619	0.956132270627373	6.00742481209041e-10	3.12952463230029e-08
Q6PID6	Q8NBJ4	Q6PID6	Q8NBJ4	-0.986447503619778	5.4844174783134e-14	5.366374346579e-11
Q6PID6	Q9HD40	Q6PID6	Q9HD40	0.962390708878648	1.78849615416816e-10	1.28829745011166e-08
Q10713	Q96EP5	Q10713	Q96EP5	0.969438921802283	3.47643738285457e-11	3.98171255814894e-09
Q10713	Q8NBF2	Q10713	Q8NBF2	-0.964239460494971	1.20197495363605e-10	9.65713964739846e-09
Q10713	Q8TBZ6	Q10713	Q8TBZ6	-0.970642154107727	2.53060580014241e-11	3.18193864316094e-09
Q10713	Q9UKA2	Q10713	Q9UKA2	0.954979436593441	7.3659361128876e-10	3.64002023357525e-08
Q10713	Q96BQ5	Q10713	Q96BQ5	0.977548090069955	3.0261365329316e-12	7.31178776000583e-10
Q10713	Q92562	Q10713	Q92562	-0.953823227085649	8.98953452580669e-10	4.22018203418017e-08
P63151-2	Q8IWT0	P63151	Q8IWT0	0.959780772955336	3.03398195471335e-10	1.89478180143766e-08
Q66LE6	O43156	Q66LE6	O43156	0.959231468953978	3.3758956959411e-10	2.04944086701144e-08
Q15008	O14530	Q15008	O14530	0.965255536663236	9.57504433315183e-11	8.20140011642335e-09
Q15008	E9PAV3	Q15008	E9PAV3	0.976996822512921	3.66786190300249e-12	8.34296708987366e-10
Q8NC51	Q15386	Q8NC51	Q15386	0.971851100921693	1.81457650418613e-11	2.51390054237988e-09
Q9NWK9	Q13884	Q9NWK9	Q13884	-0.969375927446798	3.53347805173703e-11	4.02816251237192e-09
Q9UPN7	P35914	Q9UPN7	P35914	-0.963030786198904	1.56216469069194e-10	1.16738184090748e-08
Q9UPN7	Q92564-3	Q9UPN7	Q92564	0.974244980344752	8.97944937034948e-12	1.54161898576632e-09
Q9UPN7	P62316	Q9UPN7	P62316	-0.966646003973752	6.93656159071571e-11	6.50688391814391e-09
Q9UPN7	P30085-3	Q9UPN7	P30085	0.970755059183819	2.45466024920916e-11	3.1151279029617e-09
O75113	Q9H6H4	O75113	Q9H6H4	-0.950042980634805	1.66690326687501e-09	6.68578008598603e-08
O75113	O94985	O75113	O94985	-0.954690542284618	7.74557663314686e-10	3.77921830967309e-08
Q14108	Q9UNI6	Q14108	Q9UNI6	-0.958009891539093	4.25878254582719e-10	2.42761841485806e-08
Q96IV0	Q4G0F5	Q96IV0	Q4G0F5	0.958628329774493	3.78951873109315e-10	2.229937311597e-08
Q96IV0	O75884	Q96IV0	O75884	0.950276954336612	1.60665545410849e-09	6.50468024978769e-08
Q13795	Q9NZM5	Q13795	Q9NZM5	0.976225540738723	4.76368793077635e-12	9.95666157436743e-10
Q13795	Q9Y3A6	Q13795	Q9Y3A6	0.956712474328409	5.41037537553795e-10	2.89723107155468e-08
Q13795	Q8TDQ7	Q13795	Q8TDQ7	-0.962448755798835	1.76685592220745e-10	1.2768960532364e-08
Q13795	P51809	Q13795	P51809	0.951514243959626	1.31850095173798e-09	5.610908621417e-08
Q13795	O75306	Q13795	O75306	0.981598776607511	6.23957641048619e-13	2.55269289046052e-10
Q13795	Q14156	Q13795	Q14156	0.969331379121872	3.57430702805909e-11	4.06156518705668e-09
Q13795	Q96CB9	Q13795	Q96CB9	0.950257328613818	1.61163519850756e-09	6.51980031715026e-08
Q08AM6	Q9NY27	Q08AM6	Q9NY27	0.969892680009529	3.08874916626072e-11	3.66292842122637e-09
Q08AM6	O14734	Q08AM6	O14734	-0.96213605077654	1.88618641383328e-10	1.33886298292319e-08
Q08AM6	O75140	Q08AM6	O75140	0.962800800710435	1.64043221726832e-10	1.2098692307987e-08
O75663	Q6IA86-6	O75663	Q6IA86	0.955292546798871	6.9728604297822e-10	3.49422748558322e-08
O75663	Q9BU61	O75663	Q9BU61	-0.955206254501502	7.07932385405504e-10	3.53431129027336e-08
O75663	Q9UBQ0-2	O75663	Q9UBQ0	0.951701241273912	1.27912386670166e-09	5.4855908029127e-08
O75663	P51798	O75663	P51798	-0.958677977987096	3.75387995943642e-10	2.2147182035717e-08
O75663	Q9Y237-2	O75663	Q9Y237	0.967858363796585	5.17804111971858e-11	5.28525419337305e-09
O75663	Q9BSV6	O75663	Q9BSV6	0.967471666696452	5.69097434976213e-11	5.65247668390321e-09
O75663	Q99633	O75663	Q99633	0.986262227514024	6.11019286928049e-14	5.74105642636648e-11
O75663	O43156	O75663	O43156	0.96761273367542	5.49894849574923e-11	5.51714384608074e-09
Q9UI36	P49759-3	Q9UI36	P49759	-0.984339587587237	1.73195413571879e-13	1.11088228858463e-10
P42695	Q9Y262	P42695	Q9Y262	0.973886107164237	1.0019301735978e-11	1.66353939480504e-09
P42695	Q9H2P9-5	P42695	Q9H2P9	0.985032497733754	1.20850272133053e-13	8.82934169732091e-11
P42695	P56556	P42695	P56556	-0.967824662860804	5.22108004445171e-11	5.31683330677182e-09
O14530	P13693	O14530	P13693	0.960919556344673	2.41982083636499e-10	1.60517732285596e-08
O14530	Q13347	O14530	Q13347	0.964320460637327	1.18066829565595e-10	9.53344236177839e-09
O14530	O00471	O14530	O00471	0.961501187368482	2.15022835114546e-10	1.47279094615733e-08
O14530	O15305	O14530	O15305	0.979943423516717	1.23646419042162e-12	4.01825846359975e-10
O14530	P14678-3	O14530	P14678	-0.970268065321181	2.79707890087305e-11	3.41504220505433e-09
Q96GX2	O75368	Q96GX2	O75368	0.954002052355249	8.71971887318019e-10	4.1265825565967e-08
Q12913	Q15904	Q12913	Q15904	0.958066218295887	4.2140450345396e-10	2.40901108961687e-08
Q12913	O43464	Q12913	O43464	0.976656651985191	4.12051461168415e-12	9.02780919742069e-10
Q12913	O00193	Q12913	O00193	-0.957882816708305	4.36123345708847e-10	2.47048821284577e-08
Q12913	Q9BT30	Q12913	Q9BT30	0.966975332675242	6.41386758385952e-11	6.1531739088159e-09
Q7L2H7	O00462	Q7L2H7	O00462	-0.97399992815849	9.67868487455152e-12	1.623811158395e-09
Q9Y2D4	P18615	Q9Y2D4	P18615	0.953865074939082	8.92575092753241e-10	4.19783088242408e-08
Q9H9J2	Q9H6H4	Q9H9J2	Q9H6H4	0.954493944086538	8.01356450865452e-10	3.87595776612411e-08
Q9H9J2	Q9BQC6	Q9H9J2	Q9BQC6	0.98532043354546	1.03550030573334e-13	7.98387968935553e-11
P63173	Q06136	P63173	Q06136	-0.952212617933252	1.17661826254141e-09	5.15503388779741e-08
Q96SL8	O75844	Q96SL8	O75844	-0.950212359826218	1.62309603503216e-09	6.55405879953818e-08
Q96SL8	Q96AJ1	Q96SL8	Q96AJ1	0.954221855261383	8.39775171188677e-10	4.0126925626207e-08
Q9UJX6	Q9ULJ6	Q9UJX6	Q9ULJ6	0.982719516641597	3.78751243417979e-13	1.84186848098543e-10
Q9UJX6	Q92974	Q9UJX6	Q92974	0.959099181902793	3.46308130760846e-10	2.08764413917404e-08
Q9UJX6	Q96JG6	Q9UJX6	Q96JG6	0.973819345443382	1.02239174742561e-11	1.68639649744775e-09
Q8IVH4	Q6IA86-6	Q8IVH4	Q6IA86	-0.970336509148347	2.74657233638149e-11	3.37148352079003e-09
Q8IVH4	Q9Y2Y0	Q8IVH4	Q9Y2Y0	-0.961376675036859	2.20562780774904e-10	1.50054100302762e-08
Q8IVH4	Q9Y2T2	Q8IVH4	Q9Y2T2	-0.967414240588311	5.77080327532957e-11	5.70847502286137e-09
Q8IVH4	Q9BSV6	Q8IVH4	Q9BSV6	-0.965033855435774	1.00677877724834e-10	8.50351618756277e-09
Q8IVH4	P53609	Q8IVH4	P53609	-0.975760873328468	5.5534106166761e-12	1.10501689681134e-09
Q15833	O75880	Q15833	O75880	0.955089625601274	7.22546206168156e-10	3.58812199990708e-08
Q15833	Q96EU6	Q15833	Q96EU6	0.959803070660508	3.02076467918609e-10	1.88875426627621e-08
Q15833	Q8IWF6	Q15833	Q8IWF6	-0.983930913151758	2.12561503932586e-13	1.2692985810942e-10
Q15833	Q9UK23	Q15833	Q9UK23	0.95068797785495	1.50539450981961e-09	6.19501830744178e-08
P32019	E9PAV3	P32019	E9PAV3	0.98906501678278	9.93288885749551e-15	1.89905721900961e-11
O15372	Q9GZZ9	O15372	Q9GZZ9	0.98573282014116	8.25486566706677e-14	6.94358788555818e-11
P31937	Q04837	P31937	Q04837	0.957569819923826	4.62278207088061e-10	2.57961862403868e-08
P31937	P43121	P31937	P43121	0.979093049702717	1.71907128785299e-12	5.01325560889399e-10
P31937	P36507	P31937	P36507	-0.967508190168659	5.64070483608223e-11	5.6169808393098e-09
P31937	P62826	P31937	P62826	-0.979772934710463	1.32238479291846e-12	4.20317609599992e-10
P31937	Q9H0R4	P31937	Q9H0R4	-0.952936950927354	1.04368210542091e-09	4.7150657736281e-08
P31937	Q8WZ82	P31937	Q8WZ82	-0.959407757526699	3.26268463471153e-10	1.99888087730459e-08
P31937	P07311	P31937	P07311	-0.967948728189919	5.06416103740932e-11	5.20368137581405e-09
P31937	Q15819	P31937	Q15819	-0.986323610442332	5.89629861520433e-14	5.61213112387594e-11
P31937	O43583	P31937	O43583	-0.981755484789396	5.82979775291886e-13	2.44287934821794e-10
Q9BX63	Q8N983-4	Q9BX63	Q8N983	-0.97484721417618	7.44501637923524e-12	1.35321391647631e-09
Q9BX63	Q14657	Q9BX63	Q14657	0.952795286581916	1.0686008041154e-09	4.79705303146142e-08
P30041	Q5H9L2	P30041	Q5H9L2	0.963777559906945	1.32999833421273e-10	1.03932399538214e-08
P30041	Q8IWT0	P30041	Q8IWT0	0.968041737925959	4.949233482879e-11	5.1183833765699e-09
Q86SZ2	Q96N21	Q86SZ2	Q96N21	0.954999206220239	7.34055931276017e-10	3.63072999568432e-08
P17655	Q9Y3T6	P17655	Q9Y3T6	0.966896665943269	6.53549549679066e-11	6.23545624691073e-09
P30040	O15258	P30040	O15258	0.968865901111728	4.02616232011019e-11	4.42053837028321e-09
Q96CM8-2	Q9Y282-3	Q96CM8	Q9Y282	0.952108840621028	1.1968216991488e-09	5.22131244144012e-08
Q96CM8-2	Q9NWY4	Q96CM8	Q9NWY4	-0.969483648679054	3.43642668107479e-11	3.94869496318618e-09
Q96CM8-2	O94986	Q96CM8	O94986	0.961459000966867	2.16886105171983e-10	1.48214497156068e-08
Q96CM8-2	Q9GZZ9	Q96CM8	Q9GZZ9	-0.971897852722175	1.79086942237665e-11	2.49052930181495e-09
P21291	Q04837	P21291	Q04837	-0.971249604224175	2.1449258507763e-11	2.82990707806861e-09
P21291	Q8NEJ9	P21291	Q8NEJ9	-0.961669559414711	2.07724406868684e-10	1.43622370585747e-08
P21291	Q96BH1	P21291	Q96BH1	0.955026136134242	7.30611382733123e-10	3.618158371123e-08
P21291	Q8WZ82	P21291	Q8WZ82	0.967320553054573	5.90313584873951e-11	5.80165134528856e-09
P21291	Q9BYD3	P21291	Q9BYD3	-0.978882751248373	1.86114608492739e-12	5.29142722059193e-10
P21291	P07311	P21291	P07311	0.955917568896401	6.24246303116933e-10	3.21954657076646e-08
Q9NTJ4-4	Q9NWT6	Q9NTJ4	Q9NWT6	0.950352697881663	1.58756190583246e-09	6.44638285416083e-08
Q9NTJ4-4	Q9H7H0-3	Q9NTJ4	Q9H7H0	-0.962006290004171	1.93772825231676e-10	1.36552188227014e-08
Q9NTJ4-4	Q93100	Q9NTJ4	Q93100	0.985193321435793	1.10900318103475e-13	8.35244339297286e-11
Q9NTJ4-4	Q9H063	Q9NTJ4	Q9H063	0.980288128180269	1.07750581031437e-12	3.67282507815419e-10
O95363	Q9UKA2	O95363	Q9UKA2	0.972146637211096	1.66920244346468e-11	2.37154854858961e-09
O95900	Q8NFQ8	O95900	Q8NFQ8	0.974641726512531	7.94060905828449e-12	1.41495926268065e-09
O95900	O00193	O95900	O00193	-0.953678121735698	9.2137837308516e-10	4.298836374231e-08
O95900	Q9Y6G3	O95900	Q9Y6G3	0.984920134195588	1.28256689167484e-13	9.18956293973506e-11
P06730-2	Q9UJX5-3	P06730	Q9UJX5	0.9530925367071	1.01689867394779e-09	4.62620763678065e-08
P06730-2	P49354	P06730	P49354	0.951916441985803	1.23507759837489e-09	5.34401225791403e-08
P06730-2	Q13309	P06730	Q13309	0.975976128378694	5.17442119440451e-12	1.05309762111602e-09
P06730-2	Q96BN8	P06730	Q96BN8	0.963056194549564	1.55372082148442e-10	1.1628037641452e-08
Q9Y282-3	Q9H6E5	Q9Y282	Q9H6E5	-0.950264243267056	1.60987917523303e-09	6.51440755774925e-08
Q9Y282-3	Q9Y6I9	Q9Y282	Q9Y6I9	0.969139124747513	3.75526602740754e-11	4.20756692376617e-09
P13693	Q9H1Y0	P13693	Q9H1Y0	0.961508169160386	2.14715815135974e-10	1.47119194685261e-08
Q13228-4	Q9NYA4	Q13228	Q9NYA4	0.966913436916123	6.50939836456338e-11	6.21721638629992e-09
Q13228-4	Q96AJ1	Q13228	Q96AJ1	0.950886149200589	1.45858920378314e-09	6.05022627603626e-08
Q96NT0	O75131	Q96NT0	O75131	-0.952512551046364	1.11988573690006e-09	4.96842369169983e-08
Q96NT0	P60983	Q96NT0	P60983	-0.952631665928628	1.09802446410582e-09	4.89548501439424e-08
P35914	Q13608	P35914	Q13608	0.950672165325878	1.50918486058719e-09	6.20659517200962e-08
Q6GYQ0-6	Q9Y547	Q6GYQ0	Q9Y547	0.983314893110831	2.86648062544707e-13	1.53435994836463e-10
Q6GYQ0-6	Q8IYB5-2	Q6GYQ0	Q8IYB5	0.951932226335713	1.23189952895507e-09	5.33364164585453e-08
P24752	P61956	P24752	P61956	-0.950139968374	1.64169481382737e-09	6.61010002397873e-08
P51570-2	Q8TE02-4	P51570	Q8TE02	0.961686914709442	2.06984523067591e-10	1.43249795509216e-08
P51570-2	Q15831	P51570	Q15831	0.954426042217845	8.10797952238065e-10	3.90953956846432e-08
Q9UBS4	Q9C040-2	Q9UBS4	Q9C040	-0.984476639335319	1.61503961804869e-13	1.06157571416539e-10
Q9UBS4	Q56P03	Q9UBS4	Q56P03	-0.959827573897336	3.0062979019336e-10	1.88198456899977e-08
Q9UBS4	Q8NFQ8	Q9UBS4	Q8NFQ8	0.958779707914646	3.68176614487974e-10	2.1827258745138e-08
Q9UBS4	P04062	Q9UBS4	P04062	0.978279512867482	2.32710497669098e-12	6.14172077122931e-10
Q05639	Q92564-3	Q05639	Q92564	0.97435510513386	8.67985329901643e-12	1.50502988418947e-09
Q05639	Q99598	Q05639	Q99598	0.966767281614733	6.73991371731787e-11	6.37487233153554e-09
Q05639	P62316	Q05639	P62316	-0.955253883614773	7.02038767804087e-10	3.51229617005263e-08
Q05639	P30085-3	Q05639	P30085	0.950620225516917	1.52169360544915e-09	6.24556735176142e-08
Q8NI35	O75844	Q8NI35	O75844	0.952488268288598	1.12438854851495e-09	4.98350416782745e-08
Q99447-3	Q5HYI8	Q99447	Q5HYI8	-0.975412971133863	6.21723990061387e-12	1.19366141227297e-09
Q99447-3	P04062	Q99447	P04062	-0.957211246185682	4.93910690024095e-10	2.70916249675428e-08
Q99447-3	O00193	Q99447	O00193	0.967152035922366	6.14783292647558e-11	5.97111786826664e-09
Q14739	Q96DU7	Q14739	Q96DU7	-0.955869641319744	6.2960096974367e-10	3.24018115534166e-08
Q8IXM3	P61619	Q8IXM3	P61619	0.965285434169196	9.51022546903837e-11	8.16211226393279e-09
Q8IXM3	Q9BQC6	Q8IXM3	Q9BQC6	0.95344747740057	9.58024911135089e-10	4.4255666952453e-08
Q8NCB2	P38571	Q8NCB2	P38571	-0.970684233699123	2.50206486014128e-11	3.15692900498645e-09
Q9ULJ6	P55212	Q9ULJ6	P55212	0.972261383693755	1.61556002491825e-11	2.31824466832173e-09
Q9ULJ6	A8MTT3	Q9ULJ6	A8MTT3	-0.963890715437524	1.29758476047524e-10	1.02093803189184e-08
Q92747	Q01469	Q92747	Q01469	0.958214534347473	4.09819669338334e-10	2.36081442397924e-08
Q92747	Q8TEB1	Q92747	Q8TEB1	0.971102695526353	2.23315806303639e-11	2.91239092538247e-09
Q14444	Q9C040-2	Q14444	Q9C040	0.955583335527921	6.62428897197563e-10	3.36388606886524e-08
Q14444	P04062	Q14444	P04062	-0.967228053785617	6.03637733485266e-11	5.89300747170149e-09
O94964-2	Q70Z35	O94964	Q70Z35	0.951448623516453	1.33256679413451e-09	5.65565998427206e-08
P46087-4	Q8IWF6	P46087	Q8IWF6	-0.958064182860796	4.2156545230917e-10	2.40973434937058e-08
Q15287	P48444	Q15287	P48444	-0.975029699038943	7.02774921515199e-12	1.29896071140663e-09
Q8WUH6	Q13610	Q8WUH6	Q13610	-0.973170752570403	1.24095284492322e-11	1.92913478675096e-09
Q9Y570	P36507	Q9Y570	P36507	0.965026285228994	1.00849975038764e-10	8.51388000563207e-09
Q9Y570	P07311	Q9Y570	P07311	0.963651103359022	1.36705469907795e-10	1.06018272148424e-08
Q9Y570	O43583	Q9Y570	O43583	0.975305267961216	6.43630701064734e-12	1.22206582515759e-09
Q9BV79	P15104	Q9BV79	P15104	-0.964532655607596	1.12640434865166e-10	9.21480978660679e-09
Q9BV79	Q96EK6	Q9BV79	Q96EK6	-0.979401298652756	1.52794311972641e-12	4.6305509033249e-10
Q7L592	O75844	Q7L592	O75844	0.951356281663748	1.35258145147821e-09	5.71910364033143e-08
Q7L592	Q9NRX2	Q7L592	Q9NRX2	0.98563298505987	8.72572614661621e-14	7.17688028955532e-11
Q7L592	Q96AJ1	Q7L592	Q96AJ1	-0.958484866439141	3.89416141006165e-10	2.27437482948391e-08
Q9H910-3	P49821	Q9H910	P49821	-0.958778957964291	3.68229331988996e-10	2.18291293743783e-08
O75368	Q96SU4	O75368	Q96SU4	0.971056509335303	2.26154323812175e-11	2.93846417119397e-09
Q9NYY8	O75844	Q9NYY8	O75844	0.956392049036624	5.73336977390463e-10	3.02328471393658e-08
Q9NYY8	Q9NRX2	Q9NYY8	Q9NRX2	0.968784354438188	4.11024617966084e-11	4.48624058957815e-09
Q9NYY8	P10746	Q9NYY8	P10746	-0.962995023911593	1.57411717560594e-10	1.17378395941308e-08
Q9NYY8	Q96AJ1	Q9NYY8	Q96AJ1	-0.982591347178164	4.01655645452674e-13	1.91360162595504e-10
Q7Z2Z2	Q96JB2	Q7Z2Z2	Q96JB2	0.951219923507176	1.38261457025158e-09	5.81283112437897e-08
Q7Z2Z2	Q13526	Q7Z2Z2	Q13526	0.960684414403914	2.53689456275741e-10	1.66150361988168e-08
Q7Z2Z2	Q7Z6M4	Q7Z2Z2	Q7Z6M4	-0.954486952927841	8.02324105835202e-10	3.87925559507155e-08
O60508	Q5TDH0	O60508	Q5TDH0	-0.968411598874737	4.51440170687331e-11	4.7960758018799e-09
Q96SU4	Q8NEF9	Q96SU4	Q8NEF9	-0.959862021201201	2.98606217223873e-10	1.8725348831222e-08
Q96SU4	Q86T24	Q96SU4	Q86T24	0.977289335596054	3.31396579191674e-12	7.78522346786546e-10
Q8NHH9	Q9UPS6	Q8NHH9	Q9UPS6	-0.960074881951978	2.86363017044169e-10	1.81584020644085e-08
Q8NHH9	Q15388	Q8NHH9	Q15388	0.958076185892313	4.20617103606156e-10	2.40579410494117e-08
P10515	P49642	P10515	P49642	-0.958263666100907	4.06043679477599e-10	2.34501820197361e-08
P10515	Q8WV93	P10515	Q8WV93	0.975913943881336	5.28151457899508e-12	1.06748769053143e-09
P10515	Q8IW35	P10515	Q8IW35	-0.969925775613216	3.06201007617056e-11	3.64038955082138e-09
P10515	Q8IVS2	P10515	Q8IVS2	0.955599747813579	6.60507599368174e-10	3.35697593972488e-08
P10515	Q9BSD7	P10515	Q9BSD7	-0.974588038459105	8.07474051584917e-12	1.43144666485258e-09
P10515	Q8WUA7	P10515	Q8WUA7	-0.966370909237447	7.40125551149476e-11	6.81462918783103e-09
P10515	Q8N0V3	P10515	Q8N0V3	0.989925786748416	5.16877691771962e-15	1.27797324554841e-11
P10515	Q9BY41	P10515	Q9BY41	-0.974412895749693	8.5261510635455e-12	1.48605555384756e-09
E9PAV3	P61289-2	E9PAV3	P61289	0.951139467182434	1.40060597218413e-09	5.86922736701567e-08
Q92625	Q96LB3	Q92625	Q96LB3	0.971698041347427	1.89411646692787e-11	2.59237125496615e-09
Q92625	O60826	Q92625	O60826	0.961994317894253	1.94254488711058e-10	1.36797168946974e-08
Q92625	Q8N668	Q92625	Q8N668	0.960453282086259	2.65674926973058e-10	1.71848660625687e-08
Q92625	Q8WYH8	Q92625	Q8WYH8	-0.961382273134893	2.20311060741517e-10	1.49928652286815e-08
P46777	Q9NYP3	P46777	Q9NYP3	0.959458783793358	3.23053938192941e-10	1.9844438748019e-08
O14757	Q9H974-4	O14757	Q9H974	0.973509302467987	1.12226907114994e-11	1.79847640619938e-09
P49840	Q01085-2	P49840	Q01085	-0.956983718632523	5.14945545965624e-10	2.7936393886653e-08
P49840	O75884	P49840	O75884	0.957016666356288	5.11852074623003e-10	2.78130733478122e-08
P49840	Q96JI7	P49840	Q96JI7	0.955006184251209	7.33162032091186e-10	3.62742561503025e-08
P49840	A4D1E9	P49840	A4D1E9	-0.968307118687202	4.63372031546076e-11	4.88399708819388e-09
P49840	Q5VW38	P49840	Q5VW38	-0.95609217492577	6.05072387381607e-10	3.14641013120263e-08
Q9NUL7	Q15904	Q9NUL7	Q15904	0.967125005897065	6.18789375208069e-11	5.99766645711883e-09
Q9NUL7	Q96A33	Q9NUL7	Q96A33	0.951473878814882	1.32713790634153e-09	5.63812581179129e-08
Q9NUL7	Q8NFQ8	Q9NUL7	Q8NFQ8	0.984897520421227	1.29794270840315e-13	9.25809579987877e-11
Q9NUL7	O00193	Q9NUL7	O00193	-0.959583789369271	3.1529518944694e-10	1.94908008432754e-08
Q9NUL7	Q9Y6G3	Q9NUL7	Q9Y6G3	0.97815646480264	2.43374540521169e-12	6.32830962818183e-10
Q15031	Q5TBB1	Q15031	Q5TBB1	-0.965186891993755	9.72532712745049e-11	8.29517204964172e-09
Q15031	Q6PD74	Q15031	Q6PD74	-0.952347387470624	1.15082456103742e-09	5.07012557269579e-08
P61081	P49917	P61081	P49917	0.96334671248207	1.45996341646616e-10	1.11174339328122e-08
P61081	Q9Y2I1	P61081	Q9Y2I1	0.954568923058004	7.91042204998065e-10	3.83918102708199e-08
Q8TEA7	Q13627	Q8TEA7	Q13627	0.979637541470086	1.39428664062989e-12	4.35191469035927e-10
O75844	O15258	O75844	O15258	0.952265618862413	1.16641496894118e-09	5.12158645275538e-08
O60645	Q99598	O60645	Q99598	0.970703253904059	2.48925659059214e-11	3.14568996665309e-09
O60645	Q9Y5U2	O60645	Q9Y5U2	0.980684912663057	9.16875865279365e-13	3.29893000230771e-10
Q15061	O14734	Q15061	O14734	0.970989077476379	2.3035505462649e-11	2.97801372202017e-09
Q5TFE4	O00462	Q5TFE4	O00462	-0.953318656461886	9.79039860986998e-10	4.49751535366611e-08
P15104	Q9NY27	P15104	Q9NY27	0.955516414335871	6.70313450400197e-10	3.39354820986105e-08
P15104	Q9NWZ5	P15104	Q9NWZ5	0.957136926101164	5.00697717989261e-10	2.73634929810095e-08
P15104	P26992	P15104	P26992	0.963497331489091	1.41332495919018e-10	1.08600595505521e-08
P15104	Q9Y295	P15104	Q9Y295	0.990952574435146	2.19427787601064e-15	7.75353587030818e-12
P15104	Q9Y2K2	P15104	Q9Y2K2	0.96042109735228	2.67382382749047e-10	1.72659609791956e-08
P15104	Q7Z6V5	P15104	Q7Z6V5	0.966564622628512	7.07130572558449e-11	6.59834885498622e-09
P47756-2	O43318	P47756	O43318	0.965896348159102	8.26687267212608e-11	7.37591456397338e-09
P47756-2	P52907	P47756	P52907	0.965077451739045	9.96917530274161e-11	8.44231200480338e-09
P47756-2	Q9Y5N6	P47756	Q9Y5N6	0.968998672011441	3.89246725751249e-11	4.31542500182363e-09
P47756-2	Q5T447	P47756	Q5T447	0.95827788722873	4.04956392878121e-10	2.34033317385063e-08
P47756-2	Q9Y3D3	P47756	Q9Y3D3	-0.976152959674905	4.88017025304994e-12	1.01249634578112e-09
O75131	Q9BV38	O75131	Q9BV38	-0.978760932355382	1.94804652036981e-12	5.45421261849838e-10
O75131	P51790-2	O75131	P51790	-0.951321219581051	1.36024920511651e-09	5.7432350202253e-08
Q13625-3	Q13042	Q13625	Q13042	0.953787720319109	9.04396386074611e-10	4.23919784644796e-08
Q13625-3	O96007	Q13625	O96007	0.971030272954367	2.27780734888149e-11	2.95334457004686e-09
Q13625-3	Q15758	Q13625	Q15758	-0.965744464103846	8.56193947080839e-11	7.56308978158788e-09
P07099	Q86WA8	P07099	Q86WA8	0.978701827215746	1.99147080486081e-12	5.5367250641822e-10
P07099	Q7L0Y3	P07099	Q7L0Y3	0.970817705065263	2.41338508815604e-11	3.0781556838492e-09
Q9BVK6	Q6P1A2	Q9BVK6	Q6P1A2	0.967901102474918	5.12390528138222e-11	5.24609143574503e-09
Q9Y2L1	Q9H9Q4	Q9Y2L1	Q9H9Q4	0.961531060492103	2.13711859838994e-10	1.46617387744167e-08
Q9Y2L1	Q9BXK5	Q9Y2L1	Q9BXK5	-0.953222210104523	9.95034940373897e-10	4.55176625281256e-08
Q9Y2L1	Q96AQ8	Q9Y2L1	Q96AQ8	-0.954746374413283	7.67090738000388e-10	3.75225564565994e-08
Q9Y2L1	Q14657	Q9Y2L1	Q14657	0.95263208820211	1.0979476292537e-09	4.89524268358537e-08
O15037	Q70Z35	O15037	Q70Z35	0.970981117005241	2.3085542161094e-11	2.98253455346941e-09
Q969Y2-2	Q9NY27	Q969Y2	Q9NY27	-0.958946848545193	3.56590196242426e-10	2.13253210039064e-08
Q969Y2-2	P26992	Q969Y2	P26992	-0.960154968386768	2.81871178815031e-10	1.79497161879769e-08
Q969Y2-2	O14734	Q969Y2	O14734	0.955737622112696	6.44557986173747e-10	3.2967995343707e-08
Q969Y2-2	O75140	Q969Y2	O75140	-0.951751934020818	1.26862713592613e-09	5.45161815875947e-08
Q9HBL8	Q9NWT6	Q9HBL8	Q9NWT6	0.96639702904398	7.3559978294944e-11	6.78475328376157e-09
Q9HBL8	P62380	Q9HBL8	P62380	0.979123809766233	1.69910523842712e-12	4.97331889375333e-10
P11137	Q9BZK7	P11137	Q9BZK7	0.950140467716035	1.64156589088078e-09	6.60976329394107e-08
P11137	Q8WVX9	P11137	Q8WVX9	-0.956422716776234	5.7017465332065e-10	3.01066799472405e-08
Q9Y276	P57105	Q9Y276	P57105	0.963444309749082	1.42959260394421e-10	1.09498916127668e-08
P13489	P49821	P13489	P49821	-0.967390918251951	5.80350166265831e-11	5.73142197760506e-09
P13489	P53384	P13489	P53384	0.969749884683689	3.20646699756567e-11	3.76100010765252e-09
P13489	Q9HA47-4	P13489	Q9HA47	0.958309890822314	4.02518802576783e-10	2.33028546041596e-08
P13489	P49356	P13489	P49356	0.951160231773644	1.39594326834834e-09	5.85468739928768e-08
Q14376	P48553	Q14376	P48553	0.956357184555057	5.76950586649764e-10	3.03694637884119e-08
Q14376	Q96DU7	Q14376	Q96DU7	0.971378566368986	2.06999384073567e-11	2.75989680829688e-09
Q9BRK5	Q9NWY4	Q9BRK5	Q9NWY4	-0.963888201783897	1.29829725463112e-10	1.02135855246794e-08
Q9BRK5	Q14657	Q9BRK5	Q14657	-0.967806805567166	5.24401145174876e-11	5.33367200410634e-09
Q2M296	P28749	Q2M296	P28749	0.96231517227483	1.81700215131563e-10	1.30302317923239e-08
P36871	P54274	P36871	P54274	-0.957696547324027	4.51528524911652e-10	2.53505127297853e-08
Q15526	Q9NRX2	Q15526	Q9NRX2	0.970248002128887	2.81203672612749e-11	3.42742230630876e-09
Q15526	Q8N983-4	Q15526	Q8N983	0.953958965581425	8.7840761226737e-10	4.14886385009575e-08
Q15526	O76095	Q15526	O76095	0.950354709210375	1.58705758918721e-09	6.44488256383874e-08
Q8IZM8	Q8N531	Q8IZM8	Q8N531	-0.959418688679992	3.2557749405095e-10	1.99574575862441e-08
Q5IJ48	P19022	Q5IJ48	P19022	0.986937693118829	4.09073289202618e-14	4.47528644748142e-11
Q9BV38	Q04837	Q9BV38	Q04837	0.969595651900896	3.33799014655387e-11	3.86895515260719e-09
Q9BV38	P36507	Q9BV38	P36507	-0.959611136583752	3.13619627204451e-10	1.94147940603667e-08
Q9BV38	Q8NEJ9	Q9BV38	Q8NEJ9	0.95779186539358	4.43587199655314e-10	2.50168597625677e-08
Q9BV38	Q8WZ82	Q9BV38	Q8WZ82	-0.966625454001338	6.97037345177065e-11	6.52981823349034e-09
Q9BV38	Q9BYD3	Q9BV38	Q9BYD3	0.966138858372091	7.81410475806489e-11	7.08285977651916e-09
Q9BV38	P07311	Q9BV38	P07311	-0.967978770645945	5.02678733610687e-11	5.17613428003955e-09
Q96DV4	Q9NQS1	Q96DV4	Q9NQS1	-0.953375501282302	9.69717661789525e-10	4.46537606375749e-08
Q96DV4	Q04837	Q96DV4	Q04837	0.975835616313317	5.41915814512316e-12	1.08657788584577e-09
Q96DV4	P43121	Q96DV4	P43121	0.984502983584547	1.59337414218485e-13	1.05241798207639e-10
Q96DV4	Q9HC07	Q96DV4	Q9HC07	0.95353783768939	9.43519432358137e-10	4.37638238130972e-08
Q96DV4	O14925	Q96DV4	O14925	0.954940549848627	7.41607503302344e-10	3.65871315765281e-08
Q96DV4	Q8TEY7	Q96DV4	Q8TEY7	0.967134939154741	6.17314544314662e-11	5.98816467081289e-09
Q96DV4	Q8WZ82	Q96DV4	Q8WZ82	-0.978596938659699	2.0706150815958e-12	5.67819628998495e-10
Q96DV4	Q15819	Q96DV4	Q15819	-0.951573911077897	1.30582351761077e-09	5.57072588142229e-08
Q6IA86-6	P60983	Q6IA86	P60983	0.983240995855355	2.9689452991622e-13	1.56896882907518e-10
P23458	Q9UKG9-3	P23458	Q9UKG9	0.950972171688335	1.43866927795591e-09	5.98890758668979e-08
P50395	O00193	P50395	O00193	0.965060279589147	1.00079168259421e-10	8.4665221429075e-09
P31150	Q9UJX5-3	P31150	Q9UJX5	0.952713507407158	1.0832201054409e-09	4.84574157634674e-08
P31150	P49354	P31150	P49354	0.988194964796357	1.82762808633218e-14	2.73299501517632e-11
P31150	Q13309	P31150	Q13309	0.97723826142807	3.37351847081065e-12	7.88279124401534e-10
P31150	Q96BN8	P31150	Q96BN8	0.985377437530688	1.00394464260735e-13	7.84021394957014e-11
Q9UJX5-3	O00189	Q9UJX5	O00189	0.978714126235668	1.98236580782958e-12	5.51877089631492e-10
Q9UJX5-3	Q9Y6B7	Q9UJX5	Q9Y6B7	0.965934849508139	8.19349917231284e-11	7.32866700448995e-09
Q9UJX5-3	Q13309	Q9UJX5	Q13309	0.98694311143901	4.07724680760118e-14	4.4667665631308e-11
Q9Y4F1-2	Q9BQF6	Q9Y4F1	Q9BQF6	0.978352453484429	2.26583549883905e-12	6.03127424424473e-10
Q8IXQ4	Q96PY6-3	Q8IXQ4	Q96PY6	0.97700157896411	3.66185365812216e-12	8.33330565031561e-10
Q8IXQ4	Q5T3F8	Q8IXQ4	Q5T3F8	-0.958008300439454	4.26005225858723e-10	2.42820711231747e-08
Q8IXQ4	Q6UUV9-2	Q8IXQ4	Q6UUV9	0.952987634091965	1.0348906011322e-09	4.68577233362266e-08
Q8IXQ4	Q9Y676	Q8IXQ4	Q9Y676	-0.957644952454809	4.55878510062814e-10	2.55308875983941e-08
Q8NCN5	Q9NRX2	Q8NCN5	Q9NRX2	0.982630814975985	3.94477105673591e-13	1.89096762770143e-10
Q8NCN5	Q8N983-4	Q8NCN5	Q8N983	0.9508851942277	1.45881168319957e-09	6.05084173896676e-08
Q8NCN5	Q14657	Q8NCN5	Q14657	-0.960808185101824	2.47467059714648e-10	1.63145940237634e-08
Q96DA6	P48444	Q96DA6	P48444	-0.963281085749749	1.48070017097614e-10	1.12307313850935e-08
Q96DA6	Q9UKA2	Q96DA6	Q9UKA2	0.976976577574776	3.69353121010264e-12	8.38150888467869e-10
Q96DA6	Q96BQ5	Q96DA6	Q96BQ5	0.952121238992907	1.19439220939043e-09	5.21375441487643e-08
Q8N3P4	Q9NWT1	Q8N3P4	Q9NWT1	-0.952902521094847	1.04969130846928e-09	4.73519460194948e-08
Q9NY27	P49821	Q9NY27	P49821	-0.983252642755638	2.95258664428358e-13	1.56315198257403e-10
Q9NY27	P53384	Q9NY27	P53384	0.975328330521234	6.38883972626587e-12	1.21597495140876e-09
Q9NY27	Q96I51	Q9NY27	Q96I51	-0.961816232134608	2.01543419016513e-10	1.40513304626601e-08
Q9NY27	Q9HA47-4	Q9NY27	Q9HA47	0.96111010832427	2.32842816329766e-10	1.56063642049835e-08
Q9NY27	P49356	Q9NY27	P49356	0.965239568039411	9.60982235499885e-11	8.22453853458416e-09
P51398	Q9NQS1	P51398	Q9NQS1	-0.95649910086298	5.6236417827912e-10	2.9804204908073e-08
P51398	Q04837	P51398	Q04837	0.970720811665393	2.47748392547831e-11	3.13517968369443e-09
P51398	P43121	P51398	P43121	0.98513140555344	1.14642793823965e-13	8.53621644277015e-11
P51398	Q9HC07	P51398	Q9HC07	0.953022492549744	1.02888151777049e-09	4.66593827830561e-08
P51398	Q9H0R4	P51398	Q9H0R4	-0.951375920493575	1.34830307270463e-09	5.7055190247109e-08
P51398	Q8TEY7	P51398	Q8TEY7	0.953586085752269	9.35852764565094e-10	4.34925253807138e-08
P51398	Q8WZ82	P51398	Q8WZ82	-0.974538216638982	8.20097678853926e-12	1.44646621356364e-09
P49755	Q8TBM8	P49755	Q8TBM8	0.969271817760895	3.62953790541437e-11	4.10651995962934e-09
P22830-2	Q96LB3	P22830	Q96LB3	-0.960761537372629	2.49796416642579e-10	1.6427651083921e-08
P22830-2	Q8WYH8	P22830	Q8WYH8	0.956868994978134	5.2584436169733e-10	2.83714470687534e-08
Q9ULR0-1	Q8WU76	Q9ULR0	Q8WU76	0.964940287438742	1.0282307916778e-10	8.63250544008471e-09
Q6AWC2-6	Q9NY47-5	Q6AWC2	Q9NY47	-0.951932709580961	1.23180234322995e-09	5.33333870082217e-08
Q6AWC2-6	Q02809-2	Q6AWC2	Q02809	-0.969229100418693	3.66960624789557e-11	4.13935513541542e-09
Q96BM9	P49354	Q96BM9	P49354	-0.960910694329337	2.42414621144383e-10	1.60727222214279e-08
Q96BM9	Q9H0U3	Q96BM9	Q9H0U3	0.953328127674212	9.77481248068779e-10	4.49224034621508e-08
Q9NVJ2	Q8TCT7	Q9NVJ2	Q8TCT7	0.952703502768447	1.08502048164319e-09	4.851602652099e-08
Q9NVJ2	Q5BJF2	Q9NVJ2	Q5BJF2	0.952247043673691	1.16998211045521e-09	5.13294801690746e-08
Q96QU8	Q9GZZ9	Q96QU8	Q9GZZ9	0.99075977334936	2.59591807889562e-15	8.51947132615742e-12
P08397	P60983	P08397	P60983	0.976674719322014	4.09530239367586e-12	8.99249883331633e-10
P08397	Q9Y312	P08397	Q9Y312	0.963033904493635	1.56112625108672e-10	1.1667829331473e-08
P08397	Q9Y316-3	P08397	Q9Y316	0.956341560050021	5.78576447298474e-10	3.04337917079987e-08
Q9NVI1	Q9HA47-4	Q9NVI1	Q9HA47	0.956390045491477	5.73544104527252e-10	3.0240839846675e-08
Q6ZN30	Q8NBJ4	Q6ZN30	Q8NBJ4	0.971048458986494	2.26652289909069e-11	2.94280219147954e-09
Q6ZN30	Q12907	Q6ZN30	Q12907	0.951674859207895	1.28461652258814e-09	5.50330533792185e-08
Q6ZN30	P43307	Q6ZN30	P43307	0.955006305619839	7.33146492922859e-10	3.62737620689471e-08
P30048	Q9BU61	P30048	Q9BU61	0.974510543826494	8.27183392227524e-12	1.4554531528018e-09
P30048	O00217	P30048	O00217	0.96459073112406	1.11193716256694e-10	9.12957241641477e-09
P30048	Q9BSV6	P30048	Q9BSV6	-0.956440397865747	5.68358365741296e-10	3.00373194888267e-08
P30048	Q99633	P30048	Q99633	-0.950835629653634	1.47039931419044e-09	6.08732195219726e-08
Q15311	Q9UP83-2	Q15311	Q9UP83	0.962208592953417	1.85789597617747e-10	1.32438471052411e-08
Q8NEU8-3	P49759-3	Q8NEU8	P49759	-0.9838589308827	2.20249789614112e-13	1.29799407860418e-10
Q96C86	Q9Y303-3	Q96C86	Q9Y303	0.958872259137497	3.61720993201189e-10	2.15498866836545e-08
Q96C86	Q9H2P9-5	Q96C86	Q9H2P9	0.965544668680773	8.96403733689494e-11	7.81829079472498e-09
Q2M1K9	P49759-3	Q2M1K9	P49759	-0.95737821217042	4.78954479065044e-10	2.64790741090195e-08
Q2M1K9	Q6DCA0	Q2M1K9	Q6DCA0	0.964591767958255	1.11168035515346e-10	9.12822878573269e-09
Q96CS3	Q8TCT7	Q96CS3	Q8TCT7	0.991134234314075	1.86667117609076e-15	7.02346909978045e-12
Q5T5X7	Q8NHV4-3	Q5T5X7	Q8NHV4	-0.975181386940785	6.69658172585594e-12	1.25613340439195e-09
Q13257	Q15904	Q13257	Q15904	-0.963705266031443	1.3510743843292e-10	1.05138447654926e-08
Q13257	O00193	Q13257	O00193	0.98232136601854	4.53894338621979e-13	2.07239709731162e-10
Q9NQS7	P26992	Q9NQS7	P26992	-0.953582214282381	9.36465938246304e-10	4.35146237947483e-08
Q9NQS7	Q6UW68	Q9NQS7	Q6UW68	0.965862276268457	8.33228174065665e-11	7.41749002952359e-09
Q9NQS7	O14734	Q9NQS7	O14734	0.968939381624333	3.95168413743398e-11	4.36198165011063e-09
Q9NQS7	Q9Y2K2	Q9NQS7	Q9Y2K2	-0.954972934028813	7.37429964268858e-10	3.64312397003927e-08
Q9NQS7	Q92575	Q9NQS7	Q92575	0.976431181816199	4.44673394444803e-12	9.50360261718019e-10
Q8WZA0-2	Q86X27	Q8WZA0	Q86X27	0.962228798616376	1.85008217428045e-10	1.32036122318728e-08
Q8WZA0-2	P49821	Q8WZA0	P49821	-0.952391261391066	1.14253432934296e-09	5.04240981601328e-08
Q8WZA0-2	Q96I51	Q8WZA0	Q96I51	-0.953774508377068	9.06428990940549e-10	4.24633485101862e-08
Q8WZA0-2	Q9UHA3	Q8WZA0	Q9UHA3	-0.962256126071635	1.83955983000868e-10	1.31480661021771e-08
O00233	Q13084	O00233	Q13084	-0.957203205277232	4.94641113149887e-10	2.71206067638084e-08
O00233	Q13608	O00233	Q13608	-0.951374257147127	1.34866498084988e-09	5.70668386544201e-08
O00233	Q96EL3	O00233	Q96EL3	-0.956135761888646	6.00366742183264e-10	3.12814933341491e-08
Q9Y262	Q9HCE5	Q9Y262	Q9HCE5	0.961773699874345	2.03319069177027e-10	1.41406976397854e-08
Q9Y262	O15498	Q9Y262	O15498	0.959916893298268	2.95407305029118e-10	1.85771004784816e-08
Q9Y262	Q6P3W7	Q9Y262	Q6P3W7	0.968481615029991	4.43594891428566e-11	4.73805445767968e-09
Q14197	Q9C040-2	Q14197	Q9C040	-0.96213422440093	1.88690349082332e-10	1.33927981261935e-08
Q14197	P62820	Q14197	P62820	0.977245173688571	3.36540449890369e-12	7.87002498618162e-10
Q14197	Q8NFQ8	Q14197	Q8NFQ8	0.973311401240828	1.19038015909959e-11	1.87308992733072e-09
Q14197	Q9Y6G3	Q14197	Q9Y6G3	0.961725717891459	2.05338580647427e-10	1.42427557825611e-08
Q86YH6	O75436	Q86YH6	O75436	-0.95781006638471	4.42084711301988e-10	2.49557923614744e-08
Q13347	Q13144	Q13347	Q13144	0.951891473945934	1.24011930677376e-09	5.36037138964798e-08
Q86SQ9-2	Q8N302	Q86SQ9	Q8N302	-0.971462781121778	2.02230330465126e-11	2.71548924930244e-09
Q86SQ9-2	Q9Y3A6	Q86SQ9	Q9Y3A6	0.950085262889294	1.65587243315538e-09	6.65261987245747e-08
Q9Y546	P34949	Q9Y546	P34949	0.968455703063227	4.46484347442889e-11	4.75950026541663e-09
Q9Y546	P24666	Q9Y546	P24666	0.964794101617475	1.06254379195721e-10	8.83841638912317e-09
P78356	Q9NRX2	P78356	Q9NRX2	-0.95580069510338	6.37374040374914e-10	3.26929606133231e-08
P78356	Q9NYA4	P78356	Q9NYA4	0.951218769280853	1.38287124641121e-09	5.8136857470327e-08
P78356	P10746	P78356	P10746	0.96417555364725	1.21902099415039e-10	9.75629511426855e-09
P78356	Q96AJ1	P78356	Q96AJ1	0.978441271453828	2.19313394799869e-12	5.89994852983294e-10
Q9Y5T5	P62826	Q9Y5T5	P62826	0.963696545639478	1.35363622751505e-10	1.05277606712134e-08
Q9Y5T5	Q15819	Q9Y5T5	Q15819	0.961312966177229	2.23445165336309e-10	1.51454565903108e-08
Q12907	Q96EP5	Q12907	Q96EP5	0.975650402682393	5.75714996912997e-12	1.13252804090308e-09
Q12907	Q12972	Q12907	Q12972	-0.959349870223824	3.29948909402173e-10	2.01534912779097e-08
Q12907	Q96BQ5	Q12907	Q96BQ5	0.974648150768702	7.92469000367581e-12	1.4129834251402e-09
Q7Z7E8	Q9GZZ9	Q7Z7E8	Q9GZZ9	0.969616598861802	3.31985595721862e-11	3.85411393116847e-09
P26196	Q9UII2	P26196	Q9UII2	-0.956632000982521	5.48996630020319e-10	2.92871880461252e-08
P26196	P21397	P26196	P21397	-0.953459743183682	9.56044580732962e-10	4.41886335184868e-08
P26196	Q9H467	P26196	Q9H467	0.972098845576205	1.69199855021878e-11	2.39329448371077e-09
P26196	Q53ET0	P26196	Q53ET0	0.971925082790204	1.77718636254827e-11	2.47710809930604e-09
P26196	Q06136	P26196	Q06136	-0.958379662110749	3.97248837559738e-10	2.30773904500235e-08
O75382	Q15904	O75382	Q15904	-0.95901761890343	3.51780809854615e-10	2.11160802362273e-08
O75382	O00193	O75382	O00193	0.95589769743035	6.26461594862131e-10	3.22821073698091e-08
O75382	Q9BT30	O75382	Q9BT30	-0.95332441206243	9.78092443425398e-10	4.49428925763415e-08
Q9C040-2	Q9Y6I9	Q9C040	Q9Y6I9	-0.960169452315287	2.81065400098223e-10	1.79121985656855e-08
Q9C040-2	Q13404-1	Q9C040	Q13404	0.96345096124712	1.42754294461165e-10	1.09387242695118e-08
Q9NQS1	Q9H467	Q9NQS1	Q9H467	0.983331978895764	2.84323425556307e-13	1.52665842521987e-10
Q9NQS1	Q96BD5-3	Q9NQS1	Q96BD5	0.95844134357971	3.92640050000133e-10	2.28818919655788e-08
Q9NQS1	Q53ET0	Q9NQS1	Q53ET0	0.956329755390952	5.79807464594594e-10	3.04830999917372e-08
Q9H0P0	Q9H6H4	Q9H0P0	Q9H6H4	0.95234357365856	1.15154766918035e-09	5.07274112191376e-08
Q8N8N7	Q96AC1-3	Q8N8N7	Q96AC1	0.970142313380765	2.8919886830189e-11	3.49655849601895e-09
Q6RFH5	O43684	Q6RFH5	O43684	-0.968771595125368	4.12354002716715e-11	4.49681835842633e-09
Q6RFH5	Q969P0	Q6RFH5	Q969P0	0.956876369431458	5.25137794309485e-10	2.83437089989897e-08
Q92520	Q9GZQ3	Q92520	Q9GZQ3	-0.97427841664952	8.88754623108854e-12	1.5302151438421e-09
Q8TCT9-2	Q9H9S5	Q8TCT9	Q9H9S5	0.975823225500901	5.44121654982187e-12	1.08976072752069e-09
Q9BQA1	Q5HYI8	Q9BQA1	Q5HYI8	-0.950530986869529	1.54339576194037e-09	6.31177129845182e-08
Q9BQA1	P04062	Q9BQA1	P04062	-0.96350575451324	1.4107555874409e-10	1.08466960244252e-08
P13611	Q02809-2	P13611	Q02809	0.970673724500468	2.50916640926888e-11	3.16338408018435e-09
Q969V3	Q4ZIN3	Q969V3	Q4ZIN3	0.962828355556417	1.63087831266755e-10	1.20451835151898e-08
P82675	Q7L0Y3	P82675	Q7L0Y3	0.962545485803037	1.73130096888798e-10	1.2581977807448e-08
P82675	Q9NPB8	P82675	Q9NPB8	-0.963560226725405	1.39423735041629e-10	1.07546679890156e-08
P82675	Q9NZJ6	P82675	Q9NZJ6	0.969929781170242	3.05878758116397e-11	3.63783840565008e-09
Q3B726	Q9H977-4	Q3B726	Q9H977	-0.955295002545697	6.9698511516146e-10	3.49303210576737e-08
Q9BZE1	O43318	Q9BZE1	O43318	-0.956160331494506	5.97728275235574e-10	3.11845631625653e-08
Q8WTV0	O00399	Q8WTV0	O00399	-0.9717504636106	1.86653871853151e-11	2.56582692265373e-09
A6NHX0	P48553	A6NHX0	P48553	0.96292829518599	1.59663244479259e-10	1.18589821432933e-08
Q96EP5	P49821	Q96EP5	P49821	0.965538844989893	8.97600046563747e-11	7.82607769950102e-09
Q96EP5	P49356	Q96EP5	P49356	-0.95934813690708	3.30059668013889e-10	2.01581319667836e-08
O00232	Q96EK6	O00232	Q96EK6	0.957188528560443	4.95976747460599e-10	2.71747548236354e-08
P32321-2	P48553	P32321	P48553	0.975578445468724	5.89334015171821e-12	1.15053424436591e-09
Q13112	O75306	Q13112	O75306	-0.951214594461984	1.38379998630479e-09	5.81674184775454e-08
Q16537	Q9Y2T2	Q16537	Q9Y2T2	0.965802686593103	8.44776298563546e-11	7.49099407174191e-09
Q16537	P53609	Q16537	P53609	0.968977164883878	3.91385766919307e-11	4.33252715741447e-09
Q16537	O43156	Q16537	O43156	0.966598882780187	7.01430526523783e-11	6.56017103746224e-09
Q15005	O76095	Q15005	O76095	0.952231341255004	1.17300497055964e-09	5.14297457244065e-08
Q9Y5Q8-3	P49759-3	Q9Y5Q8	P49759	-0.953918774036839	8.84448110746692e-10	4.16991680959815e-08
P82650	Q9NRX2	P82650	Q9NRX2	0.993661599635878	1.28410546276264e-16	1.59968940938635e-12
P82650	Q9NWY4	P82650	Q9NWY4	-0.971839585645692	1.82045755149196e-11	2.51998157833999e-09
P82650	Q96AJ1	P82650	Q96AJ1	-0.958562148879484	3.83748300722008e-10	2.25055246754276e-08
O95139	Q96A33	O95139	Q96A33	0.950038981034015	1.66795000668302e-09	6.68880111739564e-08
O95139	Q4ZIN3	O95139	Q4ZIN3	0.973680933414069	1.06597775961435e-11	1.73488232277112e-09
O95139	P57105	O95139	P57105	0.955541329215862	6.67368525095119e-10	3.38231259546633e-08
Q12768	P34949	Q12768	P34949	0.955220519505254	7.06162735989779e-10	3.52766888250473e-08
O15381	Q9Y3T6	O15381	Q9Y3T6	-0.963138185230578	1.52674371537701e-10	1.1482323259847e-08
A0MZ66	Q9ULA0	A0MZ66	Q9ULA0	0.97249359653308	1.51158500348392e-11	2.2127589621594e-09
Q9BT40	Q96K80	Q9BT40	Q96K80	0.967247362261297	6.00834981558966e-11	5.8737216092718e-09
Q6P1A2	Q5UCC4	Q6P1A2	Q5UCC4	0.978369828063048	2.25145039839101e-12	6.00583771964478e-10
Q6P1A2	Q96PC5	Q6P1A2	Q96PC5	0.955481672162127	6.7443883761045e-10	3.40880632862988e-08
O15084	Q9NPF4	O15084	Q9NPF4	0.962355736647686	1.80164516199832e-10	1.29523401691697e-08
Q9BZF1	Q96A33	Q9BZF1	Q96A33	0.960924910638325	2.41721077012698e-10	1.60388394106636e-08
Q9BZF1	P57105	Q9BZF1	P57105	0.963991396472103	1.26932541375445e-10	1.00455053592035e-08
Q9NRX2	Q9UP83-2	Q9NRX2	Q9UP83	-0.950278013204332	1.60638716265191e-09	6.50397027771562e-08
P50749	Q8NEF9	P50749	Q8NEF9	-0.968135470180684	4.83572008649907e-11	5.0345961357775e-09
Q9NQE9	P53609	Q9NQE9	P53609	-0.956990796518189	5.14279632065958e-10	2.79108944700706e-08
O60664	Q96JC1	O60664	Q96JC1	0.954619807921709	7.84108380288676e-10	3.81420998124199e-08
P61086	P62750	P61086	P62750	0.950976385225225	1.4376996744658e-09	5.98585038433965e-08
P61086	Q9Y448	P61086	Q9Y448	0.951279170785839	1.36949473592179e-09	5.77222283265363e-08
Q9BTE7	Q9H063	Q9BTE7	Q9H063	0.950286349214676	1.6042763800613e-09	6.49753170256516e-08
Q92564-3	O43583	Q92564	O43583	0.953764162167279	9.08023488666232e-10	4.25207657686294e-08
P61224	Q9HA82	P61224	Q9HA82	0.963750777825381	1.33777254363106e-10	1.04374379987896e-08
P61224	P67812-3	P61224	P67812	0.961920334446061	1.97254204079467e-10	1.38349814590633e-08
P62834	Q5UCC4	P62834	Q5UCC4	0.955548205409044	6.66557748436372e-10	3.3792136511497e-08
P62834	Q96PC5	P62834	Q96PC5	0.970463202527102	2.65517715301363e-11	3.29218548476171e-09
P62834	Q9BQ48	P62834	Q9BQ48	0.959897759462201	2.96519356009042e-10	1.86272669563055e-08
P20340-2	P14859-6	P20340	P14859	-0.954784355933326	7.62047011635617e-10	3.73372091678504e-08
P20340-2	P67812-3	P20340	P67812	0.955277279343772	6.99159459020922e-10	3.50130556862913e-08
P51153	P52294	P51153	P52294	-0.962318078610535	1.81589808166069e-10	1.30243196107114e-08
P59190	Q14657	P59190	Q14657	-0.959575024139171	3.15833881793056e-10	1.95142697852463e-08
P01111	P53007	P01111	P53007	0.958909811120045	3.59129919222207e-10	2.14378215909155e-08
Q8N565-2	Q9Y2Y0	Q8N565	Q9Y2Y0	-0.969986420539477	3.01353636827569e-11	3.59955269323457e-09
Q8N565-2	Q9UBQ0-2	Q8N565	Q9UBQ0	-0.960881102647953	2.43863815402379e-10	1.61418833280079e-08
Q8N565-2	Q9Y2T2	Q8N565	Q9Y2T2	-0.962842235084262	1.626084343824e-10	1.20202867780248e-08
Q8N565-2	Q9BSV6	Q8N565	Q9BSV6	-0.977515878802883	3.0607340996965e-12	7.3667231957313e-10
Q8N565-2	P53609	Q8N565	P53609	-0.959338813611533	3.30655980475031e-10	2.01844118450826e-08
Q8N565-2	O43156	Q8N565	O43156	-0.955803410895404	6.3706628611626e-10	3.26817030681672e-08
Q92609-2	Q01469	Q92609	Q01469	0.98476894586227	1.38846312112418e-13	9.65750731076749e-11
Q92609-2	Q6DCA0	Q92609	Q6DCA0	0.957070307122232	5.06850333766518e-10	2.76124923170347e-08
Q7L0Y3	Q9P021	Q7L0Y3	Q9P021	-0.977069266283072	3.57727852458414e-12	8.20223435827945e-10
P16219	Q9NWY4	P16219	Q9NWY4	-0.994956893451212	2.07063106605815e-17	5.90758809356464e-13
P16219	Q14657	P16219	Q14657	-0.962806962132589	1.63829168733084e-10	1.20871013205952e-08
P16219	Q96AJ1	P16219	Q96AJ1	-0.950962856260383	1.44081492900863e-09	5.99571258230796e-08
Q96FK6	Q96K21	Q96FK6	Q96K21	-0.950433563857352	1.56739523693422e-09	6.38475683976979e-08
Q8NBF2	Q96I51	Q8NBF2	Q96I51	-0.959604783622804	3.14008179674035e-10	1.94322662354051e-08
Q9NXS2	P43307	Q9NXS2	P43307	0.961651676896467	2.08489175897328e-10	1.44003705338882e-08
Q9NXS2	A4D1E9	Q9NXS2	A4D1E9	0.956990861222497	5.14273547902986e-10	2.79107994331087e-08
Q9NXS2	P45880	Q9NXS2	P45880	0.977734116856964	2.83292625074827e-12	7.00027757161431e-10
Q9NXS2	Q5VW38	Q9NXS2	Q5VW38	0.959912432342038	2.95666248813911e-10	1.8588512192158e-08
Q8N122	P35613	Q8N122	P35613	-0.956451582660709	5.67212011813244e-10	2.9993157379591e-08
Q8N122	Q9ULM6	Q8N122	Q9ULM6	0.970697479346305	2.49313913865761e-11	3.1490733600086e-09
Q8N122	Q2M296-3	Q8N122	Q2M296	0.970520915000004	2.61443103102822e-11	3.25647698555546e-09
Q8N122	Q96RT7	Q8N122	Q96RT7	0.971749530278469	1.86702663699485e-11	2.56627273153618e-09
Q8N122	Q4VC31	Q8N122	Q4VC31	-0.965202888291464	9.69012420840688e-11	8.27375252392873e-09
Q9H270	O43684	Q9H270	O43684	0.972072533938801	1.7046644458864e-11	2.40598863629665e-09
Q9H270	Q969P0	Q9H270	Q969P0	-0.954825365255367	7.56633640975582e-10	3.71439477335211e-08
O43166	Q9Y2U8	O43166	Q9Y2U8	0.967997610984062	5.00347227823725e-11	5.15888020245402e-09
P46109	Q92974	P46109	Q92974	0.955117144998576	7.19074515275772e-10	3.57507355837754e-08
P46109	Q96JG6	P46109	Q96JG6	0.975197988172416	6.66117819808001e-12	1.25123306174086e-09
P46109	Q92905	P46109	Q92905	0.954722976000071	7.70212353460924e-10	3.76350433377525e-08
P46109	Q13405	P46109	Q13405	-0.963358951944551	1.45612411323702e-10	1.10960350269348e-08
P46109	Q8WV07	P46109	Q8WV07	0.950571930206124	1.53340546011439e-09	6.28117895033996e-08
Q9HCE5	Q9H2P9-5	Q9HCE5	Q9H2P9	0.97657299081312	4.23903448379687e-12	9.19874895319943e-10
Q9HCE5	Q92905	Q9HCE5	Q92905	0.961335494769962	2.22422175285765e-10	1.50969041432541e-08
Q9H1I8	P16220-1	Q9H1I8	P16220	-0.951510451440016	1.31931035259541e-09	5.61348521020846e-08
Q53S58	Q6UW68	Q53S58	Q6UW68	0.958282338285189	4.04616605465491e-10	2.33887183474274e-08
Q8NEF9	Q9ULM6	Q8NEF9	Q9ULM6	-0.952322494159528	1.15555152950981e-09	5.08569727419997e-08
P98173	Q15904	P98173	Q15904	0.955019574393705	7.3144938214357e-10	3.62118278010186e-08
P98173	Q96A33	P98173	Q96A33	0.982923045980175	3.4472057172276e-13	1.72955398592153e-10
P98173	P57105	P98173	P57105	0.971716935753189	1.88413601820353e-11	2.58312714229323e-09
P98173	O00193	P98173	O00193	-0.960537407502303	2.61256702802149e-10	1.69763663105873e-08
Q9Y305-4	Q9Y547	Q9Y305	Q9Y547	-0.98024801777857	1.09503383922706e-12	3.711443694965e-10
P61019	Q99643	P61019	Q99643	0.967587830606642	5.53243105378448e-11	5.54023741964353e-09
Q9H6Z4-2	P49354	Q9H6Z4	P49354	0.967946857587846	5.0664961111813e-11	5.20537113866931e-09
Q9H6Z4-2	Q96RT8	Q9H6Z4	Q96RT8	0.955439436765398	6.79483741383115e-10	3.42751560913546e-08
Q9H6Z4-2	Q96BN8	Q9H6Z4	Q96BN8	0.953026013504823	1.02827624880697e-09	4.66390573353316e-08
Q92974	P55212	Q92974	P55212	0.954786319345454	7.61787068337887e-10	3.7328763280403e-08
Q92974	Q8IW35	Q92974	Q8IW35	0.964440368281716	1.14973152897515e-10	9.3521147148314e-09
Q92974	A8MTT3	Q92974	A8MTT3	-0.959549380958541	3.1741446224644e-10	1.95867106869145e-08
O14763	P60033	O14763	P60033	0.965387409598456	9.29200649942581e-11	8.02554859990069e-09
O14763	Q9NRP2	O14763	Q9NRP2	0.95228594865866	1.16252172550688e-09	5.10877275623354e-08
Q16836-2	Q13144	Q16836	Q13144	-0.952546099975997	1.11369049311488e-09	4.94786071014556e-08
Q9Y666	Q8N983-4	Q9Y666	Q8N983	0.968526658086418	4.38610904419254e-11	4.7012192432156e-09
Q9UP95	Q9UHA3	Q9UP95	Q9UHA3	0.974056176568232	9.51411998836408e-12	1.60502340139949e-09
Q01085-2	Q9UKA2	Q01085	Q9UKA2	0.956966461404142	5.16572317773781e-10	2.80019350334299e-08
Q01085-2	Q96BQ5	Q01085	Q96BQ5	0.954492216033496	8.01595538283847e-10	3.87662267861598e-08
P23919	Q9H467	P23919	Q9H467	0.956913431878501	5.21599236576703e-10	2.82040602703681e-08
P23919	Q53ET0	P23919	Q53ET0	0.955996932287076	6.15466644703481e-10	3.18573508686932e-08
Q6VY07-2	Q9BQP7	Q6VY07	Q9BQP7	-0.98346685899312	2.66542680175918e-13	1.46649974154158e-10
Q6VY07-2	P17152	Q6VY07	P17152	-0.959609506726	3.13719270731701e-10	1.94193805657434e-08
P51665	P04062	P51665	P04062	-0.95909824558645	3.46370532141747e-10	2.08794091858831e-08
Q5UCC4	Q8IW35	Q5UCC4	Q8IW35	-0.950577149085987	1.53213608837185e-09	6.27719955308192e-08
Q5UCC4	Q9BQ48	Q5UCC4	Q9BQ48	0.959719289166401	3.07068858504205e-10	1.91171084367513e-08
O00189	Q13309	O00189	Q13309	0.956114509922788	6.02657107735566e-10	3.13690537521185e-08
O60762	Q96A33	O60762	Q96A33	0.970030493924308	2.97872950659836e-11	3.57055629069851e-09
O60762	Q4ZIN3	O60762	Q4ZIN3	0.963523664557007	1.4053058046686e-10	1.08165020276992e-08
O60762	P57105	O60762	P57105	0.956638079398175	5.48391915450066e-10	2.92630072264124e-08
Q15904	P54274	Q15904	P54274	0.962165229405353	1.87476236345305e-10	1.3329845476264e-08
Q15904	Q9BQP7	Q15904	Q9BQP7	0.973350201600193	1.17674924676442e-11	1.85820314067422e-09
Q15904	P17152	Q15904	P17152	0.97543887872943	6.16552543567881e-12	1.18698296895844e-09
Q15904	Q13404-1	Q15904	Q13404	-0.955919776500332	6.24000618509071e-10	3.21855898237839e-08
Q15904	Q15388	Q15904	Q15388	0.955429986458775	6.80617041207434e-10	3.43186308403127e-08
Q04837	Q96MU7	Q04837	Q96MU7	0.959746940063428	3.05413306020305e-10	1.90402305098205e-08
Q04837	Q8IXH7	Q04837	Q8IXH7	-0.982459246054548	4.26519445450926e-13	1.99037928836147e-10
Q04837	Q9UII2	Q04837	Q9UII2	0.97341767883005	1.15336797949841e-11	1.8330390701565e-09
Q04837	P21397	Q04837	P21397	0.98205136898637	5.1197443493803e-13	2.24224001324591e-10
Q04837	P49902	Q04837	P49902	-0.960079222853392	2.86117959131216e-10	1.81473842834862e-08
Q9H6Q4	Q9Y6R9	Q9H6Q4	Q9Y6R9	-0.96759744063036	5.51948923163241e-11	5.53129588230457e-09
Q9H6Q4	Q9BQC6	Q9H6Q4	Q9BQC6	-0.960358730995243	2.70718247789655e-10	1.74224696776304e-08
Q96KP4	Q9GZZ9	Q96KP4	Q9GZZ9	0.951896988026483	1.23900433002998e-09	5.35684006603079e-08
Q96MU7	Q6P0N0	Q96MU7	Q6P0N0	0.968975814588487	3.91520404919291e-11	4.33347676856775e-09
Q96MU7	Q8N1I0	Q96MU7	Q8N1I0	-0.980968376466961	8.15323342076797e-13	3.04914686018302e-10
Q96MU7	Q8TDQ7	Q96MU7	Q8TDQ7	-0.964713875039555	1.08179543315353e-10	8.95393315671564e-09
Q96MU7	Q8N960	Q96MU7	Q8N960	0.967027432436325	6.33440567035699e-11	6.09894634896155e-09
Q96HY7	Q9BU61	Q96HY7	Q9BU61	0.972089958610344	1.69626734633494e-11	2.39770671268211e-09
Q96HY7	Q9Y2Y0	Q96HY7	Q9Y2Y0	-0.9586055087135	3.80599887093138e-10	2.23703544103491e-08
Q96HY7	Q9UBQ0-2	Q96HY7	Q9UBQ0	-0.959596919211728	3.14489754366143e-10	1.9454081932173e-08
Q96HY7	P51798	Q96HY7	P51798	0.963591780015007	1.38474637212378e-10	1.07024368178609e-08
Q96HY7	Q9Y2T2	Q96HY7	Q9Y2T2	-0.958219686306872	4.09422289129468e-10	2.3590037429576e-08
Q96HY7	Q9BSV6	Q96HY7	Q9BSV6	-0.983189857701703	3.0417118724572e-13	1.59266164604529e-10
Q96HY7	P53609	Q96HY7	P53609	-0.961862482036406	1.99627909296981e-10	1.39541032035983e-08
Q96HY7	Q99633	Q96HY7	Q99633	-0.970385703485895	2.71076348074419e-11	3.34104667790567e-09
Q96HY7	O43156	Q96HY7	O43156	-0.972201307040216	1.64345440056185e-11	2.34586825519317e-09
Q9NZM5	Q7Z422	Q9NZM5	Q7Z422	-0.961646198070959	2.08723975251736e-10	1.44115689030174e-08
Q9GZZ1	Q9BRT9	Q9GZZ1	Q9BRT9	0.979841301580934	1.28732405080564e-12	4.12930882098971e-10
Q9GZZ1	Q66K64	Q9GZZ1	Q66K64	0.971545925481716	1.97616183187655e-11	2.67137836971743e-09
Q9GZZ1	Q15386	Q9GZZ1	Q15386	0.982324182661849	4.53320129872461e-13	2.07069200799532e-10
Q9GZZ1	P49917	Q9GZZ1	P49917	0.961254542409738	2.26117220922824e-10	1.52767454896509e-08
Q9GZZ1	Q9NPF4	Q9GZZ1	Q9NPF4	0.988304929726038	1.69637364284381e-14	2.61513851067067e-11
P57729	P51654-3	P57729	P51654	0.956393972058558	5.73138236015656e-10	3.02245630944331e-08
Q5BKZ1	Q9BXK5	Q5BKZ1	Q9BXK5	0.956642799639891	5.4792271964388e-10	2.92443076138528e-08
Q5EBL4	O14734	Q5EBL4	O14734	-0.95528620748685	6.98063386649948e-10	3.49714814768452e-08
Q99653	Q9BQC6	Q99653	Q9BQC6	0.957479498894532	4.70075063258167e-10	2.6114521720219e-08
Q99598	P48553	Q99598	P48553	0.95012994087753	1.64428563443522e-09	6.61798120312849e-08
Q8WV60	Q96A33	Q8WV60	Q96A33	0.970388679929191	2.70861003261298e-11	3.33899070476119e-09
Q8WV60	Q8NFQ8	Q8WV60	Q8NFQ8	0.96913902084606	3.75536594402847e-11	4.20756692376617e-09
Q8WV60	P57105	Q8WV60	P57105	0.954161070562033	8.48573676043965e-10	4.04421276955874e-08
Q8WV60	O00193	Q8WV60	O00193	-0.977496445726941	3.08177336272422e-12	7.40200247522372e-10
Q8WV60	Q9Y6G3	Q8WV60	Q9Y6G3	0.986893664968016	4.20177096021711e-14	4.54902002007665e-11
Q9NUQ2	Q9Y6W5	Q9NUQ2	Q9Y6W5	-0.953296299969351	9.82727496871079e-10	4.51005757820238e-08
Q9NUQ2	P43307	Q9NUQ2	P43307	0.990950228762569	2.19881708156139e-15	7.75777542766946e-12
Q9NUQ2	P45880	Q9NUQ2	P45880	0.972555376955588	1.48492558254824e-11	2.18598639256478e-09
P61011	Q96JC1	P61011	Q96JC1	0.978391467161857	2.23364604278077e-12	5.9721948788648e-10
P23378	P52907	P23378	P52907	-0.978060569588031	2.51978667039761e-12	6.47463293360366e-10
P23378	Q9Y5N6	P23378	Q9Y5N6	-0.951507157411556	1.32001371604783e-09	5.61573652031079e-08
P23378	Q8IX18	P23378	Q8IX18	-0.987911035221571	2.20839578181656e-14	3.05893253806577e-11
P23378	Q9Y3D3	P23378	Q9Y3D3	0.97008770930012	2.93406704980411e-11	3.53270291250633e-09
P23378	Q96DP5	P23378	Q96DP5	0.978947083743871	1.81663451764083e-12	5.20519681903546e-10
Q8WWV3	Q9BU61	Q8WWV3	Q9BU61	0.983397306375784	2.75586293321209e-13	1.49689439817489e-10
Q8WWV3	O75436	Q8WWV3	O75436	-0.9656999221092	8.65019372980332e-11	7.61819036256472e-09
Q8WWV3	P51798	Q8WWV3	P51798	0.950509707354388	1.54861035431209e-09	6.32782341414072e-08
Q8WWV3	Q9BSV6	Q8WWV3	Q9BSV6	-0.970177567083877	2.86510228798215e-11	3.47363918016964e-09
Q8WWV3	Q96GY0	Q8WWV3	Q96GY0	-0.952046536332581	1.20909557541458e-09	5.260244591962e-08
Q9H2C0	O00471	Q9H2C0	O00471	0.96834272604155	4.5927508227891e-11	4.85387978272846e-09
Q9H2C0	O15305	Q9H2C0	O15305	0.99052604609101	3.16783909638417e-15	9.59059493636705e-12
Q9H2C0	P14678-3	Q9H2C0	P14678	-0.973598869129792	1.09257793913936e-11	1.76466445107796e-09
Q14554	Q9H6S3-3	Q14554	Q9H6S3	0.961874372578765	1.99138014864728e-10	1.39306476540887e-08
P49354	Q9BRT9	P49354	Q9BRT9	0.966581797467533	7.04268075799917e-11	6.57918826489604e-09
P49354	Q66K64	P49354	Q66K64	0.967370473914426	5.83229775732973e-11	5.75126072240877e-09
P49354	Q15386	P49354	Q15386	0.951081167483853	1.4137697102834e-09	5.91098174038641e-08
P49354	P49917	P49354	P49917	0.986750878154853	4.58020619026095e-14	4.7902090987465e-11
P49354	P62318	P49354	P62318	-0.957408439097209	4.76289442715007e-10	2.63697514927576e-08
P49354	Q8WTS6	P49354	Q8WTS6	0.950671392278244	1.50937037704551e-09	6.20714454404269e-08
P49354	Q9NPF4	P49354	Q9NPF4	0.966164602308152	7.76733463812201e-11	7.05356409591531e-09
P49354	Q96RQ1	P49354	Q96RQ1	-0.970874736554246	2.3763367005866e-11	3.04493978528488e-09
Q4LDG9	Q96K80	Q4LDG9	Q96K80	-0.965897143931305	8.26535036239129e-11	7.37502640737509e-09
Q4LDG9	P51790-2	Q4LDG9	P51790	-0.976990327690394	3.67607991377738e-12	8.3542736587824e-10
Q4LDG9	O75427	Q4LDG9	O75427	-0.966930820301134	6.48244418021996e-11	6.19875302914433e-09
Q9BYG3	O75436	Q9BYG3	O75436	-0.958665522479969	3.76279330595357e-10	2.21869443488692e-08
Q5T3F8	Q96EL3	Q5T3F8	Q96EL3	0.955445493250403	6.78758299456381e-10	3.42484361686619e-08
P51797-5	Q96A33	P51797	Q96A33	0.950409341582048	1.57341236897409e-09	6.40349644685245e-08
P51797-5	O00193	P51797	O00193	-0.957014005479425	5.12101303144857e-10	2.78229900349008e-08
Q9P015	P35613	Q9P015	P35613	0.971233225640723	2.15460966575252e-11	2.8389521143734e-09
Q9P015	Q13084	Q9P015	Q13084	0.951281465988272	1.36898866855312e-09	5.77062354721788e-08
Q9P015	Q96EL3	Q9P015	Q96EL3	0.969606466785904	3.32861673622874e-11	3.86140230726947e-09
Q9P015	Q9BSF4	Q9P015	Q9BSF4	0.962788124658807	1.64484364854335e-10	1.21229698791793e-08
Q8IXH7	Q9BQC6	Q8IXH7	Q9BQC6	-0.950308526314704	1.59867260243939e-09	6.48050105555288e-08
Q86X27	Q6UW68	Q86X27	Q6UW68	-0.969240181548652	3.65917541657017e-11	4.13087034519139e-09
Q86X27	O14734	Q86X27	O14734	-0.979135704220774	1.69143911526537e-12	4.9577489853449e-10
Q13099-1	Q15397	Q13099	Q15397	-0.965656873195895	8.73624198729042e-11	7.67216177029659e-09
Q96JB2	Q9H6E5	Q96JB2	Q9H6E5	0.961993859266589	1.94272961002464e-10	1.36805155996802e-08
Q96JB2	Q9Y6I9	Q96JB2	Q9Y6I9	-0.965970658795304	8.12576613901171e-11	7.28527437448337e-09
Q96JB2	O43920	Q96JB2	O43920	-0.96714009892227	6.16549662673941e-11	5.98287732219441e-09
Q96JB2	Q13404-1	Q96JB2	Q13404	0.979861268934707	1.27723850821742e-12	4.10837017621944e-10
P82914	Q9NWY4	P82914	Q9NWY4	-0.96723170549429	6.03106791864304e-11	5.88928765694374e-09
Q96JG6	Q8IW35	Q96JG6	Q8IW35	0.95646738071991	5.65596263915054e-10	2.9930319382373e-08
Q96JG6	Q8WUA7	Q96JG6	Q8WUA7	0.96603230195549	8.01031111743957e-11	7.21145482072993e-09
Q96JG6	Q8N0V3	Q96JG6	Q8N0V3	-0.971149757050565	2.20455500729728e-11	2.88572717830716e-09
Q96JG6	A8MTT3	Q96JG6	A8MTT3	-0.969690516542156	3.25654852858327e-11	3.80203830472195e-09
Q96JG6	Q9BY41	Q96JG6	Q9BY41	0.971308680187169	2.11031189381501e-11	2.79802402260172e-09
Q9BRT9	Q66K64	Q9BRT9	Q66K64	0.961238230699681	2.26868201555069e-10	1.53153913318035e-08
Q9BRT9	Q15386	Q9BRT9	Q15386	0.980222221839087	1.106437592841e-12	3.73622015650714e-10
Q9BRT9	P49917	Q9BRT9	P49917	0.959778487250992	3.03533967951914e-10	1.89535775659846e-08
Q9BRT9	Q9NPF4	Q9BRT9	Q9NPF4	0.978103851976001	2.48062869012058e-12	6.40652435375391e-10
Q9BRT9	Q96RQ1	Q9BRT9	Q96RQ1	-0.966167331708905	7.76239035295406e-11	7.05039499582401e-09
Q9BRT9	Q96C90	Q9BRT9	Q96C90	0.957687675232617	4.52273951445695e-10	2.53804439333721e-08
P56589	Q00325	P56589	Q00325	0.9718241611017	1.82836117201738e-11	2.52753004392935e-09
P27695	Q9NWY4	P27695	Q9NWY4	0.980869815365601	8.49458646479804e-13	3.13520508627407e-10
P27695	O94986	P27695	O94986	-0.959270036682318	3.35083976223209e-10	2.03805000326554e-08
Q9BU61	Q9BQC6	Q9BU61	Q9BQC6	0.975633008634283	5.78981665375307e-12	1.13677482117635e-09
O15498	P49642	O15498	P49642	0.975858091185576	5.37934693249572e-12	1.08087362255932e-09
O15498	Q8IVS2	O15498	Q8IVS2	-0.951767711608562	1.26537546823351e-09	5.44120475159673e-08
O15498	Q9BSD7	O15498	Q9BSD7	0.978841623674953	1.89009842258672e-12	5.34643857975497e-10
O15498	Q6P3W7	O15498	Q6P3W7	0.966549163168763	7.09715837230965e-11	6.61551086731004e-09
O15498	Q9BY41	O15498	Q9BY41	0.964301536302941	1.18561654915455e-10	9.56232617659272e-09
Q8WUX9	Q96BN8	Q8WUX9	Q96BN8	0.952417205549004	1.13765651962045e-09	5.02671235678177e-08
Q9H446	Q9BY32	Q9H446	Q9BY32	0.961296805018212	2.24181541878055e-10	1.51816641906017e-08
Q4KMQ1	Q9NPJ8-3	Q4KMQ1	Q9NPJ8	0.950009522309625	1.6756773109593e-09	6.71187787232352e-08
Q4KMQ1	Q96FA3	Q4KMQ1	Q96FA3	-0.958372707352775	3.97771434271093e-10	2.30994640915616e-08
P43121	Q9UII2	P43121	Q9UII2	0.98438187300973	1.69511797329925e-13	1.0952919075633e-10
P43121	P21397	P43121	P21397	0.979079825678188	1.72771762134787e-12	5.02850966632814e-10
P43121	Q53ET0	P43121	Q53ET0	-0.956628736976872	5.4932159093262e-10	2.93012101377067e-08
P43121	P49902	P43121	P49902	-0.980310975000806	1.06763178192324e-12	3.65034288787164e-10
P54274	Q8N668	P54274	Q8N668	-0.957451813740955	4.72487761739391e-10	2.62131851187e-08
Q9UBB6-3	Q9GZZ9	Q9UBB6	Q9GZZ9	0.958880726599429	3.61135324139448e-10	2.15238977253564e-08
Q7Z422	Q8TEY7	Q7Z422	Q8TEY7	-0.979944769276778	1.23580584719832e-12	4.01673156233822e-10
Q7Z422	Q8WZ82	Q7Z422	Q8WZ82	0.973448465274267	1.14283562909493e-11	1.8211988655623e-09
Q9NX46	O94986	Q9NX46	O94986	-0.983281254034416	2.91273444259323e-13	1.54992695998265e-10
Q96S52	P45880	Q96S52	P45880	0.964260453246631	1.19642100991561e-10	9.62565842098918e-09
Q96S52	Q5VW38	Q96S52	Q5VW38	0.963926950393534	1.28735176416122e-10	1.0149259503113e-08
Q6IN84	O94782	Q6IN84	O94782	-0.954692448304816	7.7430171529732e-10	3.77827656521539e-08
Q6IN84	Q9H0R4	Q6IN84	Q9H0R4	-0.956195441792444	5.93975390567559e-10	3.1036609439626e-08
Q6IN84	P07311	Q6IN84	P07311	-0.963652108551323	1.36675663104241e-10	1.06004385250282e-08
Q6IN84	Q6DKI1	Q6IN84	Q6DKI1	0.96823019413375	4.72331819892906e-11	4.95114832250375e-09
Q6IN84	Q6PIU2-2	Q6IN84	Q6PIU2	0.971449383427158	2.02982565660612e-11	2.72284749263913e-09
Q6IN84	Q08426	Q6IN84	Q08426	0.960849408960561	2.45424314780852e-10	1.62154357900039e-08
Q9UII2	Q6P0N0	Q9UII2	Q6P0N0	0.974253892064959	8.95487391442222e-12	1.5387073736706e-09
Q9UII2	Q8TDQ7	Q9UII2	Q8TDQ7	-0.980369941352057	1.0425116277966e-12	3.5909562501742e-10
Q9UII2	O75306	Q9UII2	O75306	0.970257475065824	2.80496564488603e-11	3.42168688033691e-09
Q9UII2	Q9H7H0-3	Q9UII2	Q9H7H0	0.956898574463966	5.23015255677483e-10	2.82605095813205e-08
Q9UII2	Q14156	Q9UII2	Q14156	0.960338186679023	2.71825034453899e-10	1.74749900681052e-08
Q9UII2	Q96EK9	Q9UII2	Q96EK9	-0.950884056947923	1.45907667304544e-09	6.05164626263083e-08
Q9UII2	Q96CB9	Q9UII2	Q96CB9	0.955400642717704	6.84146494381435e-10	3.44532469211375e-08
Q9Y2X3	O75436	Q9Y2X3	O75436	-0.959198582236098	3.39738961853001e-10	2.05895616455527e-08
Q9Y2X3	Q9Y2Y0	Q9Y2X3	Q9Y2Y0	-0.959271933578006	3.34961161357027e-10	2.03751794312651e-08
Q9Y2X3	Q9BSV6	Q9Y2X3	Q9BSV6	-0.975448079370073	6.14725045631096e-12	1.18461680631699e-09
O75880	Q9BRU9	O75880	Q9BRU9	0.978450054710072	2.18605635093057e-12	5.88647419998652e-10
O75880	Q9Y221	O75880	Q9Y221	0.970297057089404	2.77558707894034e-11	3.39683650995844e-09
O75880	Q9NRP2	O75880	Q9NRP2	0.956651051692661	5.47103298476597e-10	2.92129843984136e-08
Q13976-2	O95630	Q13976	O95630	0.97856526409904	2.09504869857249e-12	5.72184445362157e-10
Q9H2P9-5	P56556	Q9H2P9	P56556	-0.964153721218602	1.22489248992961e-10	9.79081142989608e-09
Q9H2P9-5	Q92905	Q9H2P9	Q92905	0.962591158226664	1.71473097671228e-10	1.24933869648891e-08
Q96SQ9-2	P14859-6	Q96SQ9	P14859	-0.959625809655134	3.12723809684158e-10	1.93743807069948e-08
Q9NS86	P26992	Q9NS86	P26992	0.979158859341972	1.67660191038085e-12	4.92804329787615e-10
Q9NS86	O14734	Q9NS86	O14734	-0.970853163224912	2.39029226552735e-11	3.05785213639465e-09
Q9NS86	Q9Y2K2	Q9NS86	Q9Y2K2	0.966481573280434	7.21115799336125e-11	6.68988957601773e-09
Q9NS86	Q92575	Q9NS86	Q92575	-0.967485823563805	5.67144322246783e-11	5.63856466525003e-09
Q9NS86	O75140	Q9NS86	O75140	0.964508428210962	1.13248794727879e-10	9.25017069170779e-09
Q9NX14-2	Q9BWH2	Q9NX14	Q9BWH2	0.951828333758518	1.25294895859735e-09	5.40131657292808e-08
Q9NX14-2	Q9BSF4	Q9NX14	Q9BSF4	0.960635256146125	2.56198366940683e-10	1.67341096932649e-08
Q9NWT8	P35613	Q9NWT8	P35613	0.965436509214526	9.18850299725375e-11	7.95859741891732e-09
Q9NWT8	Q13084	Q9NWT8	Q13084	0.977714682546372	2.85259399798538e-12	7.03197414958295e-10
Q9NWT8	Q13608	Q9NWT8	Q13608	0.953863775082473	8.92772619808005e-10	4.19860872001298e-08
Q9NWT8	Q96EL3	Q9NWT8	Q96EL3	0.96346417782533	1.42347785266748e-10	1.09164533927404e-08
Q9NWT8	Q9BSF4	Q9NWT8	Q9BSF4	0.97190270101951	1.78842645994552e-11	2.48838568253756e-09
Q96CM3	Q9BSV6	Q96CM3	Q9BSV6	-0.958275171589852	4.05163822957932e-10	2.34126827940568e-08
Q8WXX5	Q14699	Q8WXX5	Q14699	0.950985299999621	1.43565011319461e-09	5.9795626995309e-08
P52907	O96007	P52907	O96007	0.962406253422885	1.78267854120764e-10	1.28509370404197e-08
Q86U28	O75208	Q86U28	O75208	0.952350189791692	1.15029348590831e-09	5.06837835129827e-08
L0R8F8	P51809	L0R8F8	P51809	0.962012925751451	1.93506303393043e-10	1.36420294061755e-08
L0R8F8	Q8NG68	L0R8F8	Q8NG68	-0.980587479377209	9.54244951353624e-13	3.38613542797421e-10
L0R8F8	Q96CB9	L0R8F8	Q96CB9	0.972100460850332	1.69122367094505e-11	2.39259597686773e-09
Q8WU76	Q96DU7	Q8WU76	Q96DU7	-0.955614013743646	6.58841506179099e-10	3.35076568948295e-08
Q15631	Q8NFQ8	Q15631	Q8NFQ8	-0.981046444398225	7.8914176471705e-13	2.98213583409333e-10
Q15631	O00193	Q15631	O00193	0.965127701076361	9.85655917785619e-11	8.37441092243783e-09
Q15631	Q9Y6G3	Q15631	Q9Y6G3	-0.983076674528326	3.20832693448999e-13	1.64956994234068e-10
Q9Y263	P32969	Q9Y263	P32969	0.965033664549881	1.00682214082383e-10	8.50377249406295e-09
P49821	O14734	P49821	O14734	0.950240703928854	1.61586397063244e-09	6.53209697736185e-08
Q15126	Q9GZZ9	Q15126	Q9GZZ9	0.951252068031863	1.37548292003873e-09	5.79092333840225e-08
Q9Y3A6	Q8NE86	Q9Y3A6	Q8NE86	0.955674962319746	6.51764557350391e-10	3.3241422369206e-08
Q9Y3A6	Q8IWT6	Q9Y3A6	Q8IWT6	0.968123894535805	4.84961464055245e-11	5.04474901002548e-09
P82663	Q92905	P82663	Q92905	-0.950354354547492	1.58714650654655e-09	6.44515871837529e-08
P82663	Q13405	P82663	Q13405	0.965465801521794	9.12723365882631e-11	7.92012642329039e-09
Q13505	Q4ZIN3	Q13505	Q4ZIN3	0.957621739151351	4.57847504181817e-10	2.56106385247597e-08
Q13505	P57105	Q13505	P57105	0.979159398535309	1.67625776719073e-12	4.92754910756665e-10
P35613	O75436	P35613	O75436	-0.951244792732091	1.37709422481726e-09	5.79610078267283e-08
P35613	Q9BSV6	P35613	Q9BSV6	-0.9652070689226	9.68094225245574e-11	8.26807409037063e-09
O43181	Q5HYI8	O43181	Q5HYI8	0.964468183589114	1.14265683044189e-10	9.30928989780975e-09
O43181	P04062	O43181	P04062	0.963328296516686	1.46575679852919e-10	1.11487754959029e-08
O43181	O00193	O43181	O00193	-0.96308766106873	1.54331879938839e-10	1.15713592241934e-08
O43181	Q9Y6G3	O43181	Q9Y6G3	0.969683405986597	3.2625923130045e-11	3.80696250462868e-09
O15121	O14925	O15121	O14925	0.952563900875352	1.11041545237321e-09	4.9369816210441e-08
O15121	Q8WZ82	O15121	Q8WZ82	-0.950750562880483	1.49047366165743e-09	6.14921463294541e-08
O15121	Q9BYD3	O15121	Q9BYD3	0.957794140852309	4.43399118131773e-10	2.50094591571185e-08
O43396	Q9GZZ9	O43396	Q9GZZ9	0.989053226914311	1.00185191729691e-14	1.90817590568893e-11
Q9UHG3	Q9P2W9	Q9UHG3	Q9P2W9	0.976725770465717	4.02478880290789e-12	8.88805675340257e-10
Q9UHG3	Q7Z7H5	Q9UHG3	Q7Z7H5	0.976636636093373	4.14860401128854e-12	9.06785269648867e-10
Q86Y13	Q5VZK9	Q86Y13	Q5VZK9	0.956957988699613	5.17372642911724e-10	2.80345394462615e-08
Q5TDH0	Q6P0N0	Q5TDH0	Q6P0N0	-0.966758721353775	6.75363271693866e-11	6.38387360599829e-09
Q5TDH0	Q9H7H0-3	Q5TDH0	Q9H7H0	-0.967524555712651	5.61830580016008e-11	5.60147872304007e-09
Q5TDH0	Q93100	Q5TDH0	Q93100	0.963849706536195	1.30925138246919e-10	1.02751367273627e-08
Q5TDH0	Q9H063	Q5TDH0	Q9H063	0.97368679520534	1.06409953754768e-11	1.73294808160307e-09
O95298	P53007	O95298	P53007	0.978428268199938	2.20364876568431e-12	5.91912478490389e-10
O95298	O60725	O95298	O60725	0.952782442704241	1.07088541875393e-09	4.8047101814492e-08
Q9BW71	P19883	Q9BW71	P19883	-0.97297814793304	1.31324303380687e-11	2.00615294360913e-09
Q9BW71	Q9Y237-2	Q9BW71	Q9Y237	0.975519061822228	6.00784162846913e-12	1.16608221425271e-09
Q9BW71	Q99571-2	Q9BW71	Q99571	-0.950179523977751	1.63150936668018e-09	6.57927414723791e-08
Q9NWT6	Q13415	Q9NWT6	Q13415	-0.950219266042498	1.62133130839475e-09	6.54872751502955e-08
Q13526	Q9UP83-2	Q13526	Q9UP83	0.978727650347091	1.97239583743441e-12	5.50045380470221e-10
Q9ULH1-2	P49759-3	Q9ULH1	P49759	-0.983228423715781	2.98669228260342e-13	1.57537748213386e-10
O95861-2	Q14657	O95861	Q14657	0.970686095762877	2.50080840761021e-11	3.15586249307182e-09
Q96IZ7	Q9BTV5	Q96IZ7	Q9BTV5	-0.97509192883571	6.89019914698391e-12	1.28097933164629e-09
Q9Y6W5	Q6UW68	Q9Y6W5	Q6UW68	-0.964567616325061	1.11767577105887e-10	9.16401916570233e-09
Q9Y6W5	Q9Y2K2	Q9Y6W5	Q9Y2K2	0.952069858343665	1.20448840141585e-09	5.2455459576295e-08
Q96FX7	Q5HYI8	Q96FX7	Q5HYI8	-0.954161663691776	8.48487435227474e-10	4.04392960567743e-08
Q92664	Q9NWY4	Q92664	Q9NWY4	0.957802384379837	4.42718318041568e-10	2.49818447701434e-08
Q92664	Q96AJ1	Q92664	Q96AJ1	0.952662177588627	1.09248473799448e-09	4.87663459293468e-08
P54278	P62318	P54278	P62318	-0.962871522425038	1.61600880680439e-10	1.19662657357511e-08
P54278	Q9Y2I1	P54278	Q9Y2I1	0.958181331590542	4.12388725608183e-10	2.37137554094906e-08
P54278	Q8WTS6	P54278	Q8WTS6	0.963948792745208	1.28121736593386e-10	1.01137648929489e-08
P55212	Q92539	P55212	Q92539	0.959327677533417	3.31369466822215e-10	2.02152916718508e-08
P82673	Q8NFQ8	P82673	Q8NFQ8	0.971893982294674	1.79282174391482e-11	2.49250146979786e-09
P82673	Q9Y6G3	P82673	Q9Y6G3	0.988560995315501	1.42217278893288e-14	2.34830277540939e-11
P46736	Q6UW68	P46736	Q6UW68	-0.961694889327106	2.06645322921874e-10	1.43075240143158e-08
P46736	O14734	P46736	O14734	-0.953241396125323	9.91835054244866e-10	4.5410823060349e-08
Q6P087	Q13608	Q6P087	Q13608	0.961688214516503	2.06929202747915e-10	1.43220107903311e-08
P53384	Q9Y295	P53384	Q9Y295	0.970728561702015	2.4723029090928e-11	3.13060441896137e-09
Q8N183	Q9Y3D3	Q8N183	Q9Y3D3	0.963636125342122	1.37150282053051e-10	1.06266931183285e-08
Q6GQQ9	Q13405	Q6GQQ9	Q13405	-0.9526962822084	1.08632146850618e-09	4.85596847076024e-08
Q8N983-4	Q9UP83-2	Q8N983	Q9UP83	-0.961169510154899	2.30055960460134e-10	1.54730242653525e-08
Q8N983-4	P60033	Q8N983	P60033	0.955381051263636	6.86511805621889e-10	3.45395221160526e-08
Q96K80	Q08426	Q96K80	Q08426	0.951459582104441	1.33020876402307e-09	5.64814532123335e-08
Q8NBJ5	Q9HA47-4	Q8NBJ5	Q9HA47	-0.964968701530054	1.02167467563271e-10	8.59307251613619e-09
O75391	P21397	O75391	P21397	-0.961528332997998	2.13831265771525e-10	1.46673990458784e-08
O75391	Q06136	O75391	Q06136	-0.961354510736732	2.21561865894315e-10	1.50556616570511e-08
O75391	P49902	O75391	P49902	0.962128381048877	1.8891993206259e-10	1.34047238648587e-08
O75391	Q10469	O75391	Q10469	-0.951809593089454	1.25677908852127e-09	5.41343364007358e-08
Q96FW1	P17152	Q96FW1	P17152	-0.964882585643485	1.0416575099443e-10	8.71242090573782e-09
O15392-2	Q15427	O15392	Q15427	0.95171654019973	1.27594805194045e-09	5.47532613882255e-08
Q6PCB8	P14859-6	Q6PCB8	P14859	-0.975905233985146	5.29666799795311e-12	1.06954664127531e-09
Q6PCB8	Q13884	Q6PCB8	Q13884	0.953558254833591	9.40268482238875e-10	4.36472279331862e-08
O15400	Q9NWY4	O15400	Q9NWY4	-0.962029045943805	1.92860172809178e-10	1.3609059965106e-08
O15400	Q14657	O15400	Q14657	-0.96236674402345	1.79749751030762e-10	1.2930038389417e-08
Q01105	Q9Y448	Q01105	Q9Y448	0.960273901683715	2.75313769131169e-10	1.76378244153193e-08
Q01105	Q8WVM8	Q01105	Q8WVM8	-0.956278175491763	5.85213123306659e-10	3.06930068206493e-08
Q9UJ41-3	P36507	Q9UJ41	P36507	0.956052246656112	6.09411184009472e-10	3.16277302746542e-08
Q9UJ41-3	Q96BH1	Q9UJ41	Q96BH1	0.951714819565126	1.27630488571589e-09	5.47646164410666e-08
Q9UJ41-3	Q8WZ82	Q9UJ41	Q8WZ82	0.953855349156951	8.94053951693487e-10	4.20303093073692e-08
Q9UJ41-3	O43583	Q9UJ41	O43583	0.958818449129902	3.65462237150558e-10	2.17137647394837e-08
Q9Y6W3	P24666	Q9Y6W3	P24666	0.957518245459405	4.66716401793209e-10	2.59777200685263e-08
P35790	P62826	P35790	P62826	0.950923272198945	1.44996352620267e-09	6.02371511291065e-08
Q6P0N0	Q5TBB1	Q6P0N0	Q5TBB1	-0.972087011875293	1.69768486348291e-11	2.39929984435172e-09
Q6P0N0	Q9Y2Q5-2	Q6P0N0	Q9Y2Q5	0.95854101259765	3.85291238028989e-10	2.25688613868196e-08
Q6P0N0	Q8IY95	Q6P0N0	Q8IY95	0.957532578683734	4.65479262333671e-10	2.59261619365531e-08
Q8WWC4	Q8NFQ8	Q8WWC4	Q8NFQ8	0.971415885099842	2.04874071493757e-11	2.74009912224493e-09
Q8WWC4	Q9Y6G3	Q8WWC4	Q9Y6G3	0.992106547140484	7.39251568055013e-16	4.10829160065328e-12
Q8IWL3	Q66K64	Q8IWL3	Q66K64	-0.961290988338548	2.24447093318457e-10	1.51942917917704e-08
Q8IWL3	Q9NPF4	Q8IWL3	Q9NPF4	-0.960857725873131	2.45013976303457e-10	1.6195641186766e-08
Q66K64	Q13309	Q66K64	Q13309	0.951552065135874	1.31045274950332e-09	5.58518719808318e-08
Q66K64	Q96BN8	Q66K64	Q96BN8	0.956995693170434	5.13819375607719e-10	2.78915899240424e-08
Q08431	Q9BXK5	Q08431	Q9BXK5	0.978516045410425	2.13351519679161e-12	5.79339438892897e-10
Q08431	Q96AQ8	Q08431	Q96AQ8	0.957839545712206	4.39660597911774e-10	2.48528843920479e-08
Q9NV06	Q15397	Q9NV06	Q15397	0.962646699240455	1.69476695240159e-10	1.23888322724119e-08
Q9NV06	Q9Y5U2	Q9NV06	Q9Y5U2	-0.964125864585553	1.23241987226983e-10	9.83397231507315e-09
Q13084	Q9H467	Q13084	Q9H467	-0.965952997801042	8.15911055274759e-11	7.30697512002787e-09
Q13084	Q53ET0	Q13084	Q53ET0	-0.962163778237868	1.8753290985122e-10	1.33329075604347e-08
Q13084	Q06136	Q13084	Q06136	0.953577900058738	9.37149648291686e-10	4.3538857401495e-08
O15504	P04062	O15504	P04062	0.954080308673789	8.60387898401981e-10	4.08562393511613e-08
Q8N9N8	Q96JI7	Q8N9N8	Q96JI7	0.976091106711133	4.98138919704756e-12	1.02644377684977e-09
Q8N9N8	P45880	Q8N9N8	P45880	-0.952485896474951	1.12482920305452e-09	4.9850178069617e-08
Q8N9N8	P41236	Q8N9N8	P41236	0.973229357389292	1.2196572096228e-11	1.9055222278805e-09
Q8N9N8	P24666	Q8N9N8	P24666	0.955942060818622	6.21525302213515e-10	3.20906016090294e-08
Q8N9N8	Q9BT17	Q8N9N8	Q9BT17	-0.978518669553299	2.13144886978964e-12	5.78995354794636e-10
Q8N9N8	Q5VW38	Q8N9N8	Q5VW38	-0.969253058041989	3.64708706456829e-11	4.12087950208433e-09
Q9UBV7	Q96EK9	Q9UBV7	Q96EK9	-0.9675471885322	5.58745670629634e-11	5.57984074990577e-09
Q9BZK7	Q08345-5	Q9BZK7	Q08345	-0.969728215681407	3.22466805591111e-11	3.77617863164938e-09
O43768-4	O00217	O43768	O00217	-0.965801330919232	8.45040634631159e-11	7.4926938819564e-09
O43768-4	Q9Y237-2	O43768	Q9Y237	0.976888814974459	3.80663048278447e-12	8.5570000431238e-10
O43768-4	Q99633	O43768	Q99633	0.967457506426904	5.71056879782085e-11	5.66619496268832e-09
Q9ULC4-3	Q9Y5U2	Q9ULC4	Q9Y5U2	0.964734897824099	1.07672152522912e-10	8.9235946429952e-09
Q8NFH4	Q96N21	Q8NFH4	Q96N21	-0.951684716155183	1.28256194355813e-09	5.49676256376573e-08
Q8NFH4	O00193	Q8NFH4	O00193	-0.978199344805472	2.39610894133856e-12	6.2592648790021e-10
Q8NFH4	Q9Y6G3	Q8NFH4	Q9Y6G3	0.978772529081907	1.93962414665814e-12	5.43669865241641e-10
Q9H0W8	O75306	Q9H0W8	O75306	-0.96020203153733	2.79260260616751e-10	1.78252722303991e-08
Q9H0W8	Q96EK9	Q9H0W8	Q96EK9	0.981473682201764	6.58451954585973e-13	2.64619421741576e-10
Q8N1I0	P30085-3	Q8N1I0	P30085	0.978978980145059	1.7949121184442e-12	5.16175319411587e-10
Q8N1I0	Q9Y2H1	Q8N1I0	Q9Y2H1	0.953316777654785	9.79349300396555e-10	4.49864156982899e-08
Q9Y3I0	Q9NWY4	Q9Y3I0	Q9NWY4	0.985704721895649	8.38508754714638e-14	7.00613855654896e-11
Q9Y3I0	Q14657	Q9Y3I0	Q14657	0.95581364905147	6.35907258258641e-10	3.2639082118941e-08
Q9Y3I0	Q96AJ1	Q9Y3I0	Q96AJ1	0.96301820777406	1.56635961001699e-10	1.16960146743268e-08
Q14CS0	Q8WV93	Q14CS0	Q8WV93	-0.965755734019401	8.53973437141968e-11	7.54914999257075e-09
Q13042	Q8WYH8	Q13042	Q8WYH8	-0.970369683800184	2.72237933795661e-11	3.35055877856797e-09
Q969M7-2	P04062	Q969M7	P04062	-0.95459380436827	7.87645115659783e-10	3.82682601535812e-08
Q5JPI9	Q9BT17	Q5JPI9	Q9BT17	-0.963519583139167	1.40654610816135e-10	1.08235031479777e-08
O75414	O94986	O75414	O94986	0.957368080682025	4.7985064867412e-10	2.65154085978169e-08
Q7Z7H8-2	P49356	Q7Z7H8	P49356	-0.960598918414175	2.58066816365058e-10	1.68251397647519e-08
Q9H6H4	P21953	Q9H6H4	P21953	0.971848926453643	1.81568577119046e-11	2.51504615341227e-09
Q9H6H4	Q9UNK0	Q9H6H4	Q9UNK0	0.972921351867996	1.33524954785856e-11	2.02939311782439e-09
P52735-2	Q8NFQ8	P52735	Q8NFQ8	-0.962193729928398	1.86366204481509e-10	1.32726798082516e-08
P52735-2	O00193	P52735	O00193	0.95516728379796	7.12786599517634e-10	3.55209324865799e-08
P52735-2	Q9Y6G3	P52735	Q9Y6G3	-0.97051917757187	2.6156496811433e-11	3.25735425137342e-09
Q99741	Q9P021	Q99741	Q9P021	-0.954174451670909	8.4662992256283e-10	4.03702061617821e-08
P47985	P49642	P47985	P49642	-0.952914991333461	1.0475113500467e-09	4.72804896667717e-08
P47985	Q8IW35	P47985	Q8IW35	-0.960592638361156	2.58390930252758e-10	1.68401641983378e-08
P47985	Q8IVS2	P47985	Q8IVS2	0.954814334060504	7.5808649534039e-10	3.71966169348494e-08
P47985	Q8WUA7	P47985	Q8WUA7	-0.9639669745816	1.27613045995632e-10	1.00845774117917e-08
P47985	Q9BQ48	P47985	Q9BQ48	0.965359337746924	9.35163815607412e-11	8.0631186403876e-09
P47985	Q8N0V3	P47985	Q8N0V3	0.970312497652359	2.76419974912634e-11	3.38707498794146e-09
P47985	A8MTT3	P47985	A8MTT3	0.961086818822402	2.33943448326732e-10	1.56604772050281e-08
P25098	Q5TBB1	P25098	Q5TBB1	0.968263766420197	4.68403084987345e-11	4.92184454819698e-09
P25098	P21953	P25098	P21953	-0.989168666727654	9.20718004111171e-15	1.81704393517687e-11
P25098	Q9UNK0	P25098	Q9UNK0	-0.975074714256741	6.92801242623479e-12	1.28588593258471e-09
P25098	Q9HD15	P25098	Q9HD15	0.950948678830659	1.44408580228774e-09	6.00576662440153e-08
Q9NR31	Q8IWF6	Q9NR31	Q8IWF6	0.957592212188518	4.60362730428926e-10	2.57167064300345e-08
Q9Y6B6	Q14657	Q9Y6B6	Q14657	0.952367156723179	1.14708259041174e-09	5.05782417403185e-08
O00422-2	P60983	O00422	P60983	-0.973007516441184	1.30198835233261e-11	1.99424545316879e-09
O00422-2	Q9Y312	O00422	Q9Y312	-0.98497994184148	1.24266605735697e-13	8.99488280945888e-11
O00422-2	Q9Y316-3	O00422	Q9Y316	-0.956990347942748	5.14321813455022e-10	2.79122918187514e-08
Q86VV8	Q9GZZ9	Q86VV8	Q9GZZ9	0.950461756467581	1.56041703733892e-09	6.36416835448969e-08
P21397	O96008	P21397	O96008	0.990317471446679	3.76825547076606e-15	1.06041414010312e-11
P21397	Q8TDQ7	P21397	Q8TDQ7	-0.961366190684596	2.2103488661072e-10	1.50289197776274e-08
P21397	P51809	P21397	P51809	0.967343728992774	5.87015629259534e-11	5.77881024755738e-09
P21397	O75306	P21397	O75306	0.964797054809884	1.0618408613374e-10	8.83438510403333e-09
P21397	Q14156	P21397	Q14156	0.9669230370815	6.49450056775755e-11	6.20691144621682e-09
P21397	Q8NG68	P21397	Q8NG68	-0.960582075939592	2.58936857080951e-10	1.68671054188729e-08
P21397	Q96CB9	P21397	Q96CB9	0.978470532984745	2.16963221904865e-12	5.85786351107574e-10
Q8TC12	Q9HA82	Q8TC12	Q9HA82	0.963067273456386	1.55005147428968e-10	1.16087432645506e-08
P29218-3	O94986	P29218	O94986	-0.973311031854089	1.19051058698e-11	1.87326187028729e-09
O96007	Q8IX18	O96007	Q8IX18	0.950713417653426	1.49931382715408e-09	6.17610357819687e-08
Q9NUP7	O94986	Q9NUP7	O94986	-0.959621002494902	3.1301704974078e-10	1.93874608092206e-08
Q9H0H0	P26992	Q9H0H0	P26992	0.966216956927753	7.67297179060547e-11	6.99337672942892e-09
Q9H0H0	O14734	Q9H0H0	O14734	-0.970069848883088	2.94794581346026e-11	3.5444465496653e-09
Q9H0H0	Q92575	Q9H0H0	Q92575	-0.958466081990787	3.90804740247659e-10	2.28032131077446e-08
Q9H0H0	O75140	Q9H0H0	O75140	0.963571025546012	1.39098279172219e-10	1.07369593511046e-08
Q9UBW8	P04062	Q9UBW8	P04062	-0.959839320877653	2.99938387651673e-10	1.87879399308911e-08
O75436	Q8N1B4	O75436	Q8N1B4	0.957454220068137	4.72277628816639e-10	2.6203956727614e-08
O75436	P51809	O75436	P51809	-0.964968429201983	1.02173733784454e-10	8.59338685069983e-09
O75436	Q9H7H0-3	O75436	Q9H7H0	-0.95249599764186	1.12295356950177e-09	4.9789457894469e-08
O75436	Q8NG68	O75436	Q8NG68	0.961821568606049	2.0132158700002e-10	1.40404601092134e-08
O75436	Q96CB9	O75436	Q96CB9	-0.962580214842712	1.71868860636759e-10	1.25140798865977e-08
Q4G0F5	O60547	Q4G0F5	O60547	0.967720795608878	5.35569524217894e-11	5.41343275367158e-09
Q4G0F5	O00399	Q4G0F5	O00399	0.967221562709074	6.04582511969713e-11	5.89994294189714e-09
Q9UHA4	Q5T447	Q9UHA4	Q5T447	-0.952602107246672	1.10341445937415e-09	4.91372525844947e-08
Q9UHA4	Q9Y3D3	Q9UHA4	Q9Y3D3	0.958527536261083	3.86277821058271e-10	2.26104990526457e-08
Q7L9L4-2	Q9Y2Y0	Q7L9L4	Q9Y2Y0	0.96527666660579	9.52919411234555e-11	8.17353817393375e-09
Q7L9L4-2	Q9Y2T2	Q7L9L4	Q9Y2T2	0.986468967838074	5.41567607844559e-14	5.32505386891498e-11
Q7L9L4-2	Q9BSV6	Q7L9L4	Q9BSV6	0.963323188118944	1.4673673669094e-10	1.11578052047213e-08
Q7L9L4-2	P53609	Q7L9L4	P53609	0.973835029170067	1.01755242236341e-11	1.68130110218762e-09
Q7L9L4-2	O43156	Q7L9L4	O43156	0.984253018612322	1.80955428156945e-13	1.1420472315583e-10
Q9H1K1	Q92905	Q9H1K1	Q92905	-0.963001690380927	1.57188308331604e-10	1.17252851005571e-08
P49642	Q92905	P49642	Q92905	0.985379240794374	1.00296027402651e-13	7.83705534411947e-11
P49642	Q13405	P49642	Q13405	-0.969438272974044	3.47702077212012e-11	3.98217127460604e-09
Q6P4E1	O76095	Q6P4E1	O76095	0.961619214823366	2.09883727406975e-10	1.44708790769726e-08
O95502	Q86VP3-2	O95502	Q86VP3	-0.959441612220975	3.24132610594415e-10	1.98946513756993e-08
P36507	Q9UBQ0-2	P36507	Q9UBQ0	0.956496325985315	5.6264627786651e-10	2.98156077621016e-08
P36507	Q9Y2T2	P36507	Q9Y2T2	0.966364380509894	7.41260565023389e-11	6.82229103281131e-09
P36507	Q9BSV6	P36507	Q9BSV6	0.988507607158103	1.47590257201667e-14	2.40325379232493e-11
P36507	Q99633	P36507	Q99633	0.963129137382245	1.52970052323878e-10	1.14986893164276e-08
P36507	O43156	P36507	O43156	0.955306461644345	6.95582408317206e-10	3.48783970365708e-08
Q6I9Y2	Q9NWU1	Q6I9Y2	Q9NWU1	0.952283827621936	1.16292738417524e-09	5.11020020377412e-08
Q02127	O96008	Q02127	O96008	0.98593406128098	7.37272754227752e-14	6.45964257857936e-11
Q02127	Q96CB9	Q02127	Q96CB9	0.955886190077799	6.27747572775569e-10	3.23321708303637e-08
Q9UG63-2	Q9NPJ3	Q9UG63	Q9NPJ3	-0.950907447973439	1.45363490671589e-09	6.03478528703271e-08
Q9UG63-2	P61956	Q9UG63	P61956	0.979636591962397	1.39480269860446e-12	4.35285000807083e-10
Q9UKK9	Q9BZE2	Q9UKK9	Q9BZE2	0.974119761461355	9.33103502646027e-12	1.58348825536323e-09
Q9UKK9	Q9HA47-4	Q9UKK9	Q9HA47	0.962526832026444	1.73810858940527e-10	1.26178346788914e-08
Q9UKK9	Q8IYB5-2	Q9UKK9	Q8IYB5	0.971528811654539	1.98558347048659e-11	2.68054505094347e-09
Q9H9A6	P60983	Q9H9A6	P60983	0.959578683620044	3.15608880520731e-10	1.95045935829782e-08
Q9H9A6	Q9Y312	Q9H9A6	Q9Y312	0.969300568729205	3.60278511413167e-11	4.08467965850712e-09
Q9BZE2	Q9NWU1	Q9BZE2	Q9NWU1	-0.969592897483092	3.34038111259377e-11	3.87101668993544e-09
O96008	Q8NE86	O96008	Q8NE86	0.957092764227638	5.04768988025396e-10	2.75280195656639e-08
O96008	Q8N6L1-2	O96008	Q8N6L1	0.978922710676241	1.83338762659433e-12	5.23581933447549e-10
O96008	Q8IWT6	O96008	Q8IWT6	0.958226479370163	4.08898840386811e-10	2.35677768036985e-08
Q8N2F6	Q9UBH6	Q8N2F6	Q9UBH6	0.961075085229167	2.34499677547618e-10	1.56876374563838e-08
Q01469	Q6DCA0	Q01469	Q6DCA0	0.9760018342325	5.13070753043989e-12	1.04720266132547e-09
Q9NWY4	Q9UP83-2	Q9NWY4	Q9UP83	0.978755108362223	1.95228835023857e-12	5.46141727359278e-10
Q9ULM6	Q9BSV6	Q9ULM6	Q9BSV6	0.952699176929639	1.08579974019392e-09	4.85413454907514e-08
Q9ULM6	P50416	Q9ULM6	P50416	-0.951933363633249	1.23167081702871e-09	5.33289883769608e-08
Q9UP83-2	Q13144	Q9UP83	Q13144	0.952407807719508	1.13942132597971e-09	5.03259249471625e-08
Q9UP83-2	Q7Z6M4	Q9UP83	Q7Z6M4	-0.979945922745095	1.23524181629423e-12	4.01582890053456e-10
O43674	Q00325	O43674	Q00325	0.982748031536635	3.73813538064597e-13	1.82514830169276e-10
P36542	Q8TDQ7	P36542	Q8TDQ7	-0.971142208776169	2.20912106973562e-11	2.89014039235299e-09
P36542	O75306	P36542	O75306	0.958528369562497	3.86216752530666e-10	2.26077347771708e-08
P36542	Q9H7H0-3	P36542	Q9H7H0	0.984919126502227	1.28324865148673e-13	9.19197353373121e-11
P36542	Q14156	P36542	Q14156	0.953944853720833	8.80524419981872e-10	4.15642144056793e-08
P36542	Q93100	P36542	Q93100	-0.956040762653458	6.10664094615783e-10	3.16741036514616e-08
P36542	Q9H063	P36542	Q9H063	-0.957439440203706	4.73569568907049e-10	2.62578152094614e-08
Q92560	O43684	Q92560	O43684	0.950079221642028	1.65744460927996e-09	6.65731209393307e-08
Q92560	Q969P0	Q92560	Q969P0	-0.95507976942899	7.23793148178889e-10	3.59291930976643e-08
Q14807	Q96IT1-2	Q14807	Q96IT1	0.961236364935642	2.26954238431933e-10	1.53196690677662e-08
P59998-3	O94986	P59998	O94986	-0.962549697292287	1.72976722112463e-10	1.25738624101138e-08
P59998-3	O00401	P59998	O00401	0.955133326857449	7.17039890072264e-10	3.56772555470779e-08
P54098	Q9HA82	P54098	Q9HA82	0.967213357377095	6.05778645289574e-11	5.9083746209952e-09
P54098	Q9P021	P54098	Q9P021	-0.968351330002937	4.58289869036968e-11	4.84652373458649e-09
Q8WV93	Q9BSD7	Q8WV93	Q9BSD7	-0.972673436053805	1.43511951705863e-11	2.13417439177955e-09
Q8WV93	Q13868	Q8WV93	Q13868	0.962846399721665	1.62464828080658e-10	1.2012664439875e-08
Q8WV93	Q8N0V3	Q8WV93	Q8N0V3	0.959307262881209	3.32680911880089e-10	2.02741077107877e-08
Q8WV93	Q9BY41	Q8WV93	Q9BY41	-0.959054193210182	3.49317519963291e-10	2.10084824672138e-08
Q96S59	Q5TBB1	Q96S59	Q5TBB1	0.960756268914199	2.50060693726741e-10	1.64406265663129e-08
Q96S59	P21953	Q96S59	P21953	-0.974667025876222	7.8780791966164e-12	1.40716924504209e-09
Q96S59	Q9UNK0	Q96S59	Q9UNK0	-0.980387256454372	1.03523396515515e-12	3.57348825984075e-10
Q5TBB1	P62826	Q5TBB1	P62826	0.987671363745786	2.58201560911039e-14	3.3645569937158e-11
Q5TBB1	Q9H0R4	Q5TBB1	Q9H0R4	0.951182056646243	1.39105703904135e-09	5.83965575732207e-08
Q5TBB1	Q8WZ82	Q5TBB1	Q8WZ82	0.96293298990224	1.59503925304091e-10	1.18505622724204e-08
Q5TBB1	P07311	Q5TBB1	P07311	0.967868306756406	5.16540235859877e-11	5.27622181905888e-09
Q5TBB1	Q15819	Q5TBB1	Q15819	0.981843125043513	5.61103519499641e-13	2.38202556093499e-10
Q5TBB1	O43583	Q5TBB1	O43583	0.979983635481214	1.21692413626576e-12	3.97605447135007e-10
Q9P2W1	Q14657	Q9P2W1	Q14657	0.980852206867209	8.55686702478182e-13	3.14878084882091e-10
O00462	Q9HD15	O00462	Q9HD15	-0.970653011390987	2.52321468906655e-11	3.1754568631947e-09
Q86TI2-2	O43464	Q86TI2	O43464	-0.950650576468348	1.5143732328606e-09	6.22262471394545e-08
Q9NXR7	P62318	Q9NXR7	P62318	-0.953429089891984	9.61000290379368e-10	4.43573876907219e-08
Q9NXR7	Q9NPB8	Q9NXR7	Q9NPB8	0.955250318275602	7.02478458555432e-10	3.51389965047801e-08
Q9NXR7	Q8WTS6	Q9NXR7	Q8WTS6	0.971218943180639	2.16308524945063e-11	2.84719076170661e-09
Q9NXR7	Q9NZJ6	Q9NXR7	Q9NZJ6	-0.960111040288492	2.84327330770392e-10	1.80654434806949e-08
Q9NXR7	Q96C90	Q9NXR7	Q96C90	0.971626810575334	1.93215795427975e-11	2.62939669585314e-09
Q9Y6J9	Q8IW35	Q9Y6J9	Q8IW35	0.95657315521812	5.54881013874413e-10	2.95174539747874e-08
Q9Y6J9	Q8WUA7	Q9Y6J9	Q8WUA7	0.960834788727976	2.46147096533693e-10	1.62503391888079e-08
Q9Y6J9	Q8N0V3	Q9Y6J9	Q8N0V3	-0.971068348646573	2.25423719320722e-11	2.93153170354655e-09
Q9Y6J9	Q9BY41	Q9Y6J9	Q9BY41	0.962059387955337	1.91649098881537e-10	1.3546184997672e-08
Q15386	P84098	Q15386	P84098	0.962076331416264	1.90975702971918e-10	1.35102828118488e-08
Q15386	Q96BN8	Q15386	Q96BN8	0.972300370350337	1.59767976655652e-11	2.29974281258259e-09
Q9BVM2	Q8NE86	Q9BVM2	Q8NE86	-0.954084283554079	8.59803103268606e-10	4.08367818900783e-08
Q9BVM2	Q9Y5U2	Q9BVM2	Q9Y5U2	0.964597785735954	1.11019086715519e-10	9.11867283773468e-09
Q9BVM2	Q8IWT6	Q9BVM2	Q8IWT6	-0.955293582781117	6.97159079672219e-10	3.49368952116488e-08
Q9Y2S6	P60983	Q9Y2S6	P60983	0.990971736353029	2.15750258838971e-15	7.68176366269839e-12
Q9Y2S6	Q9Y312	Q9Y2S6	Q9Y312	0.970071441138593	2.94670620234715e-11	3.54335404323241e-09
Q9Y448	Q9HA47-4	Q9Y448	Q9HA47	0.953119940646596	1.01224368777249e-09	4.61025541505109e-08
Q9P0V9-2	A6NGH7	Q9P0V9	A6NGH7	-0.988939069567273	1.0881604865498e-14	2.00438056994853e-11
Q96JJ7	Q8WTS6	Q96JJ7	Q8WTS6	-0.95298390423663	1.03553537806143e-09	4.68798770935835e-08
Q9H0U3	Q9NX62	Q9H0U3	Q9NX62	0.958747930814134	3.70416144280084e-10	2.19246103788297e-08
Q9H0U3	P21796	Q9H0U3	P21796	0.952527751451848	1.1170750801761e-09	4.95914255218366e-08
Q8NFQ8	Q9BRU9	Q8NFQ8	Q9BRU9	0.958077541710307	4.20510098502297e-10	2.40538566485187e-08
Q8NFQ8	Q9Y221	Q8NFQ8	Q9Y221	0.956097323317651	6.04514900492545e-10	3.14422034076289e-08
O94782	Q9UBQ0-2	O94782	Q9UBQ0	0.971661871858363	1.91335068448206e-11	2.61112809395871e-09
O94782	P50416	O94782	P50416	-0.962547777582724	1.7304661975479e-10	1.25778236234913e-08
Q9P0J0-2	P57105	Q9P0J0	P57105	0.984555931565603	1.55059634855397e-13	1.03494186508865e-10
Q9H467	Q9BQC6	Q9H467	Q9BQC6	-0.955548536592711	6.66518719994346e-10	3.37907942025812e-08
Q99766	O00401	Q99766	O00401	-0.958769532960217	3.68892419992921e-10	2.18582553454093e-08
Q99766	O95926	Q99766	O95926	0.966860673925963	6.59181035884538e-11	6.27315155958352e-09
Q99766	P57058	Q99766	P57058	-0.950881007442405	1.45978742432534e-09	6.05387665314784e-08
Q9UPR0	Q86TG7-2	Q9UPR0	Q86TG7	0.981784187814332	5.75734505075012e-13	2.42211581949317e-10
Q9NVP2	Q9UHV7	Q9NVP2	Q9UHV7	0.955684755174246	6.50633667702988e-10	3.31969632726662e-08
Q9Y294	Q13627	Q9Y294	Q13627	0.95526841301664	7.00249424649377e-10	3.50551981558937e-08
Q9UHV9	Q6PD74	Q9UHV9	Q6PD74	0.951953272024768	1.22767319438276e-09	5.3198565487494e-08
Q9UHV9	Q9HD15	Q9UHV9	Q9HD15	0.950670128428047	1.50967371934089e-09	6.20801328702162e-08
Q9BZQ8	Q9Y3T6	Q9BZQ8	Q9Y3T6	-0.956100775865799	6.04141296336973e-10	3.14276093046635e-08
Q9BZQ8	Q9UK39	Q9BZQ8	Q9UK39	0.960458960315256	2.65374674725993e-10	1.71700351434148e-08
P83111	Q96BQ5	P83111	Q96BQ5	0.976878597151393	3.8199925124464e-12	8.57690973601771e-10
P48444	Q96JI7	P48444	Q96JI7	0.970955191747061	2.32491567578437e-11	2.99762550113159e-09
P48444	P41236	P48444	P41236	0.966481787599827	7.21079400703849e-11	6.68967857601026e-09
P48444	P24666	P48444	P24666	0.96217218030369	1.87204984663281e-10	1.33160667868002e-08
P48444	Q9BT17	P48444	Q9BT17	-0.988495944690976	1.48787292784022e-14	2.41531988202286e-11
P48444	Q5VW38	P48444	Q5VW38	-0.974222063477378	9.04291659553998e-12	1.54919008941818e-09
Q86XI2	O00401	Q86XI2	O00401	0.96124609275906	2.26505966632494e-10	1.52961014658497e-08
Q6GMV2	Q9HA47-4	Q6GMV2	Q9HA47	0.978558286648803	2.10046477078744e-12	5.73200315832834e-10
O43164	Q8NEJ9	O43164	Q8NEJ9	-0.970695039971022	2.49478084876156e-11	3.15061901702073e-09
O00217	Q9Y6R9	O00217	Q9Y6R9	0.953319611635379	9.78882576598672e-10	4.49701419491667e-08
O00217	Q9BQC6	O00217	Q9BQC6	0.979400969849953	1.52813667007718e-12	4.63106585539867e-10
P17174	Q969X5	P17174	Q969X5	-0.968763321702358	4.13218007456421e-11	4.5034838424927e-09
P17174	Q13144	P17174	Q13144	0.952645097816446	1.09558275351276e-09	4.88732293570851e-08
Q9Y399	P28749	Q9Y399	P28749	-0.957617396842254	4.5821664755708e-10	2.56258472948701e-08
Q9Y399	Q53ET0	Q9Y399	Q53ET0	-0.950160416090321	1.63642270499152e-09	6.5944197753519e-08
Q9Y399	P49902	Q9Y399	P49902	-0.983437842440368	2.70283555741503e-13	1.47994198736865e-10
Q9NWT1	Q86T24	Q9NWT1	Q86T24	-0.951416093947898	1.33958782404884e-09	5.67784806079644e-08
Q9NWT1	Q96MY1	Q9NWT1	Q96MY1	-0.965989889917225	8.0895924172683e-11	7.26071495182937e-09
Q9Y5N6	P17152	Q9Y5N6	P17152	-0.980120352406581	1.15249113716111e-12	3.83516524716704e-10
Q9NX40	P21953	Q9NX40	P21953	0.958419633504738	3.9425687007853e-10	2.2950658066949e-08
Q9NX40	Q9UNK0	Q9NX40	Q9UNK0	0.952967690262073	1.0383423384806e-09	4.69740712292767e-08
Q9NX40	Q9Y676	Q9NX40	Q9Y676	0.958342847690489	4.0002196746305e-10	2.31959263775038e-08
Q9H832	O95926	Q9H832	O95926	-0.954050951292875	8.64717765574494e-10	4.10089819073519e-08
P49257	P61619	P49257	P61619	0.959876850462855	2.97738746027185e-10	1.86851808362155e-08
P49257	Q9Y6R9	P49257	Q9Y6R9	0.961650151974945	2.08554504483287e-10	1.44035779205589e-08
P49257	Q9BQC6	P49257	Q9BQC6	0.971267639918601	2.13430620341653e-11	2.82073437192605e-09
Q04323-2	P62826	Q04323	P62826	0.973501638590174	1.12484200755714e-11	1.8013328171375e-09
Q04323-2	Q9H0R4	Q04323	Q9H0R4	0.955911808688453	6.24887754147619e-10	3.22207470778139e-08
Q04323-2	Q15819	Q04323	Q15819	0.976810802025033	3.90969081367055e-12	8.71593274388003e-10
Q9UBF8-2	O00193	Q9UBF8	O00193	0.95173658325359	1.27179781346712e-09	5.46181029204686e-08
Q9UBF8-2	Q9Y6G3	Q9UBF8	Q9Y6G3	-0.964334888189677	1.17690794031561e-10	9.51152490467923e-09
Q9UHY1	Q9Y2T2	Q9UHY1	Q9Y2T2	0.982361189481098	4.45834519377305e-13	2.04857977158215e-10
Q9UHY1	Q9BSV6	Q9UHY1	Q9BSV6	0.954026948284349	8.68272004300141e-10	4.11337412893366e-08
Q9UHY1	P53609	Q9UHY1	P53609	0.968095271893033	4.88412068816532e-11	5.06937053713442e-09
Q9UHY1	O43156	Q9UHY1	O43156	0.957431463889609	4.7426807339089e-10	2.62859096938923e-08
Q06547	Q969P0	Q06547	Q969P0	-0.954436493239865	8.09338503517803e-10	3.90450060553187e-08
O94986	Q9BQP7	O94986	Q9BQP7	0.965257619896118	9.57051536413691e-11	8.19866758414564e-09
O94986	Q9BY32	O94986	Q9BY32	-0.952780518444648	1.07122806371682e-09	4.80583064809314e-08
O94986	P17152	O94986	P17152	0.978186833813729	2.4070371846853e-12	6.27917641170923e-10
O94986	Q13404-1	O94986	Q13404	-0.983567066427182	2.53969121673877e-13	1.42061478923878e-10
Q13190	Q8NE86	Q13190	Q8NE86	0.980182406817391	1.12424236731757e-12	3.77397289652893e-10
Q13190	Q96GQ5	Q13190	Q96GQ5	0.975818736940447	5.44922649532745e-12	1.0908656408842e-09
Q13190	Q8IWT6	Q13190	Q8IWT6	0.980825365495948	8.65257095971876e-13	3.17196676614179e-10
Q8NE86	Q96EL3	Q8NE86	Q96EL3	0.959037146584619	3.50463739628346e-10	2.105751367612e-08
Q8NE86	Q9BSF4	Q8NE86	Q9BSF4	0.982252662861346	4.68098468099766e-13	2.11556304339345e-10
Q9H6E4	P13497	Q9H6E4	P13497	0.959195581523598	3.39935672756876e-10	2.05974701351463e-08
Q7L5D6	Q96EK6	Q7L5D6	Q96EK6	0.977508516869218	3.06868971654256e-12	7.3803285644009e-10
Q9NS93	Q96DU7	Q9NS93	Q96DU7	-0.952009534150788	1.2164366773584e-09	5.28413511247819e-08
O75884	O60547	O75884	O60547	0.953800028824372	9.02506341527786e-10	4.23250139983155e-08
O75884	O00399	O75884	O00399	0.976347299115952	4.57372624801162e-12	9.68659077730127e-10
O75884	O14734	O75884	O14734	-0.955835704411841	6.33416678006756e-10	3.25438941957793e-08
O75884	O75140	O75884	O75140	0.962730999817924	1.66485232986891e-10	1.22304854886116e-08
P61619	Q96GQ5	P61619	Q96GQ5	0.979131961845589	1.69384786032196e-12	4.9622115510179e-10
P61619	Q8N6L1-2	P61619	Q8N6L1	0.970214035663836	2.8375189756238e-11	3.45063641344168e-09
P61619	Q8IWT6	P61619	Q8IWT6	0.975118637539978	6.83188762797557e-12	1.27353344126497e-09
Q6AI08	Q9GZZ9	Q6AI08	Q9GZZ9	0.957459861631291	4.71785297335896e-10	2.61838583030918e-08
Q9BQP7	Q8IX18	Q9BQP7	Q8IX18	-0.98693159693972	4.10595273077955e-14	4.4844605339362e-11
Q9BQP7	Q9Y3D3	Q9BQP7	Q9Y3D3	0.973112584506384	1.26240978268518e-11	1.95250076102131e-09
Q9BQP7	Q96DP5	Q9BQP7	Q96DP5	0.969693415840984	3.25408700431566e-11	3.79979831595314e-09
P13498	O60547	P13498	O60547	-0.953128765992791	1.01074851786825e-09	4.60525448312234e-08
P13498	O00399	P13498	O00399	-0.953698590248748	9.1818592798435e-10	4.28775943765041e-08
Q06124-1	P62380	Q06124	P62380	0.980836338799485	8.61333289071396e-13	3.16261113928688e-10
Q06124-1	Q8N960	Q06124	Q8N960	-0.956398180270033	5.72703533002649e-10	3.02065160732219e-08
Q14155-5	Q8IXU6	Q14155	Q8IXU6	-0.956338825407663	5.78861419489029e-10	3.04450224969395e-08
Q13426	Q13608	Q13426	Q13608	-0.950380688962528	1.58055599088246e-09	6.42547056523152e-08
Q8N668	P17152	Q8N668	P17152	-0.966253417811578	7.60784715633507e-11	6.95037682562329e-09
Q9BZD4	Q96AJ1	Q9BZD4	Q96AJ1	0.958342215793376	4.00069713317261e-10	2.31979876648914e-08
Q9NVS2-2	Q9BUN8	Q9NVS2	Q9BUN8	0.958043318821129	4.23218332479673e-10	2.41636319138572e-08
P10746	Q9BRU9	P10746	Q9BRU9	-0.963644919517317	1.3688896298757e-10	1.06119419814788e-08
P10746	Q9Y221	P10746	Q9Y221	-0.967900407668007	5.124781411867e-11	5.24682897771656e-09
Q13608	P51798	Q13608	P51798	0.951822499402733	1.25414026664958e-09	5.40498618817929e-08
Q13608	Q9Y237-2	Q13608	Q9Y237	-0.982394662924077	4.39156834030211e-13	2.02998602087786e-10
Q5W0B1	Q9Y3T6	Q5W0B1	Q9Y3T6	0.951640638467061	1.29177172756831e-09	5.52594920425474e-08
Q5W0B1	O95630	Q5W0B1	O95630	0.984967661250144	1.25076942744045e-13	9.03640218089975e-11
Q5XPI4-2	Q9H7H0-3	Q5XPI4	Q9H7H0	-0.964476900946296	1.1404474314846e-10	9.29615932661302e-09
Q5XPI4-2	Q93100	Q5XPI4	Q93100	0.968137164368606	4.8336894219243e-11	5.03331473101011e-09
Q5XPI4-2	Q9H063	Q5XPI4	Q9H063	0.966293216474143	7.53731117786333e-11	6.90186342545303e-09
Q96JI7	Q9UKA2	Q96JI7	Q9UKA2	-0.95446858207292	8.04871687378482e-10	3.88827334404963e-08
Q9UBQ7	Q9GZZ9	Q9UBQ7	Q9GZZ9	0.951993106860087	1.2197082035542e-09	5.29463776237293e-08
P60983	Q9Y2Q5-2	P60983	Q9Y2Q5	-0.964573038465398	1.11632732864087e-10	9.155682814289e-09
P60983	Q8IY95	P60983	Q8IY95	-0.961336854898685	2.22360544655454e-10	1.50938961383395e-08
Q8IX18	P17152	Q8IX18	P17152	-0.96203351673844	1.92681307380215e-10	1.35993275649848e-08
Q96S66	P67812-3	Q96S66	P67812	0.975217007568893	6.6208185511857e-12	1.24637577031976e-09
P60228	P62861	P60228	P62861	0.95327839682152	9.8568927624558e-10	4.52019922177001e-08
P60228	Q6P3W7	P60228	Q6P3W7	0.957027697519498	5.10819977100654e-10	2.77703893591303e-08
Q8IW35	Q8N0V3	Q8IW35	Q8N0V3	-0.966309148299943	7.50923504845877e-11	6.88387410877913e-09
P49770	O00193	P49770	O00193	0.97600880356965	5.11891161156983e-12	1.04561182134608e-09
O14925	Q9Y6N1	O14925	Q9Y6N1	0.970104265915668	2.92125235281023e-11	3.52170831848131e-09
O14925	Q06136	O14925	Q06136	0.958883673281953	3.60931704679129e-10	2.15150335855307e-08
Q9Y6I9	Q7Z6M4	Q9Y6I9	Q7Z6M4	0.960878438775194	2.43994642764015e-10	1.61485794676116e-08
Q9Y2Q5-2	Q9BYD3	Q9Y2Q5	Q9BYD3	0.950443719115346	1.56487849866628e-09	6.37740048638567e-08
Q9Y2Q5-2	P07311	Q9Y2Q5	P07311	-0.974591221661761	8.06673300055148e-12	1.43053953577631e-09
Q9Y2Q5-2	O43583	Q9Y2Q5	O43583	-0.957369884984696	4.79690944314638e-10	2.65086419481283e-08
Q9Y2Q5-2	Q08426	Q9Y2Q5	Q08426	0.963905260010405	1.29346879207312e-10	1.01854488881287e-08
Q8N1B4	Q9NPJ8-3	Q8N1B4	Q9NPJ8	-0.958372938510303	3.97754054943095e-10	2.3098972640398e-08
Q8N1B4	Q8IY95	Q8N1B4	Q8IY95	-0.956228187785897	5.90493725902003e-10	3.08998117779946e-08
Q9BQQ3	O00193	Q9BQQ3	O00193	-0.9681515092375	4.81652534303638e-11	5.02016328000797e-09
Q9BQQ3	Q9Y6G3	Q9BQQ3	Q9Y6G3	0.979846793493955	1.28454316946743e-12	4.12414927316478e-10
P49917	Q13309	P49917	Q13309	0.958289765593051	4.0405016791713e-10	2.33655556291449e-08
P49917	Q96BN8	P49917	Q96BN8	0.979842156972971	1.28689056983935e-12	4.12825621876311e-10
Q9H9T3	Q9GZZ9	Q9H9T3	Q9GZZ9	0.980235570076358	1.10052378701741e-12	3.72324343850065e-10
P38117	Q9Y5U2	P38117	Q9Y5U2	-0.957417801963477	4.7546656433991e-10	2.63349066000868e-08
Q8N129	Q8IWE2	Q8N129	Q8IWE2	0.956179418627877	5.95685529231438e-10	3.11035339773773e-08
Q01658	Q9Y6G3	Q01658	Q9Y6G3	-0.970826449069782	2.40767238604611e-11	3.07320961455602e-09
P51798	Q8TDQ7	P51798	Q8TDQ7	-0.982949424239805	3.40511834895469e-13	1.71537662081131e-10
P51798	Q14156	P51798	Q14156	0.950912223618347	1.45252605770148e-09	6.03143406031461e-08
P51798	Q96EK9	P51798	Q96EK9	-0.957077925757463	5.0614339562038e-10	2.75836411653621e-08
P0DPI2	P21796	P0DPI2	P21796	0.966175677930647	7.74728826135251e-11	7.04041374885054e-09
P0DPI2	Q8WTS6	P0DPI2	Q8WTS6	-0.969784225987185	3.17780519162133e-11	3.73711149146903e-09
P0DPI2	Q9NPF4	P0DPI2	Q9NPF4	-0.964674197518909	1.09142851006046e-10	9.01029914552997e-09
P0DPI2	Q96RQ1	P0DPI2	Q96RQ1	0.960340351139518	2.71708242761643e-10	1.74698315036301e-08
P0DPI2	Q96C90	P0DPI2	Q96C90	-0.963703195899774	1.35168215693376e-10	1.05174446313531e-08
Q9H3H1	P40424	Q9H3H1	P40424	-0.965250527266422	9.58594245796023e-11	8.20876676491729e-09
O43920	Q9Y3D3	O43920	Q9Y3D3	0.975497017919729	6.05083723652309e-12	1.17159568022908e-09
Q9H7P6	Q9UK39	Q9H7P6	Q9UK39	-0.963678966704028	1.35881336821612e-10	1.05547885401248e-08
P21953	Q96EL3	P21953	Q96EL3	0.953980337457601	8.75210219843909e-10	4.13768121373877e-08
P26992	Q9BT17	P26992	Q9BT17	-0.973191178092014	1.23349415427725e-11	1.92139598410121e-09
Q16625	O43684	Q16625	O43684	-0.967920493640032	5.09950622414372e-11	5.22845861109936e-09
Q16625	Q969P0	Q16625	Q969P0	0.959936889366361	2.94249024577082e-10	1.852419307205e-08
P41567	Q13309	P41567	Q13309	0.986392697368193	5.66340983322357e-14	5.48078912253076e-11
Q14894	Q8NBT0	Q14894	Q8NBT0	-0.950761499764682	1.48787945672262e-09	6.14130446158165e-08
Q9NXE4-4	Q4ZIN3	Q9NXE4	Q4ZIN3	0.960520000458216	2.62165623326838e-10	1.70198347878912e-08
P43487	Q6PD74	P43487	Q6PD74	0.968521705635958	4.39156490431863e-11	4.7051597558696e-09
P43487	Q9HD15	P43487	Q9HD15	0.972935164559599	1.329868218768e-11	2.0232384436318e-09
Q9Y3D2	A6NGH7	Q9Y3D2	A6NGH7	0.952012681047999	1.21581083891567e-09	5.28229467749569e-08
Q96HE7	P49356	Q96HE7	P49356	-0.953320479652167	9.78739663007731e-10	4.49647359573758e-08
Q96HE7	Q9UHA3	Q96HE7	Q9UHA3	0.966353781750562	7.43106381196077e-11	6.83369485445933e-09
Q9Y2T2	Q9UGJ1	Q9Y2T2	Q9UGJ1	0.959667682274152	3.10179652328778e-10	1.92610291680363e-08
Q9H1Y0	P61289-2	Q9H1Y0	P61289	0.986997442849827	3.94414975554779e-14	4.37030570332393e-11
Q6P1L8	Q9Y6G3	Q6P1L8	Q9Y6G3	0.980060815051611	1.18017456546243e-12	3.89573304144518e-10
Q8NHP6	Q96PC5	Q8NHP6	Q96PC5	0.964470386560498	1.1420981393061e-10	9.30601491395754e-09
Q8NHP6	Q13627	Q8NHP6	Q13627	-0.950637267422127	1.51757947319228e-09	6.23292409923797e-08
Q8NHP6	Q9BQ48	Q8NHP6	Q9BQ48	0.973682325684604	1.06553138972114e-11	1.73451641601638e-09
P14859-6	O75586-2	P14859	O75586	0.960228947728873	2.77776522068712e-10	1.77555484259583e-08
P14859-6	Q13884	P14859	Q13884	-0.964802031456576	1.06065721689234e-10	8.82725483538694e-09
P28070	Q9BT73	P28070	Q9BT73	0.968516967340229	4.39679037861259e-11	4.7085217232353e-09
P04844	O76095	P04844	O76095	0.964202813987599	1.21172418417748e-10	9.71432066920569e-09
Q8TDQ7	Q9UNK0	Q8TDQ7	Q9UNK0	-0.968299783497593	4.64219958058181e-11	4.89043555206863e-09
P56556	Q92905	P56556	Q92905	-0.953536596909574	9.43717312248872e-10	4.37709301825235e-08
P56556	Q8WV07	P56556	Q8WV07	-0.953316993645701	9.79313722377328e-10	4.4985235680659e-08
Q5TEU4	Q9GZZ9	Q5TEU4	Q9GZZ9	-0.955212998295684	7.07095301474942e-10	3.53114276660715e-08
P49247	Q9Y312	P49247	Q9Y312	0.962371885348216	1.79556307703541e-10	1.29199172873415e-08
P49247	Q9Y316-3	P49247	Q9Y316	0.95905929015749	3.4897543446119e-10	2.09937074594116e-08
Q8WVM8	Q9HA47-4	Q8WVM8	Q9HA47	-0.960873128390831	2.44255627265828e-10	1.61608461583555e-08
O43598	O00193	O43598	O00193	0.965285688211738	9.50967633832634e-11	8.16185544340618e-09
Q02338	Q9BT17	Q02338	Q9BT17	0.97574961871952	5.57387532900534e-12	1.10780666170977e-09
Q9Y237-2	O75306	Q9Y237	O75306	-0.954337609280854	8.23239274969444e-10	3.95440945864858e-08
Q96EK6	Q9Y295	Q96EK6	Q9Y295	0.972294497772155	1.60036198588728e-11	2.30248746876837e-09
Q15041	Q96N21	Q15041	Q96N21	-0.954784972048703	7.61965433561629e-10	3.73345649619631e-08
Q9BQC6	Q9Y5U2	Q9BQC6	Q9Y5U2	-0.963195043504406	1.50827632199024e-10	1.13807333790372e-08
Q9BQC6	Q8IWT6	Q9BQC6	Q8IWT6	0.977953759274881	2.61873600150724e-12	6.6409286354483e-10
Q5T447	P60033	Q5T447	P60033	-0.977096920656837	3.54321811119725e-12	8.14864071960108e-10
A6NDG6	Q14657	A6NDG6	Q14657	0.965919518466532	8.22264783278948e-11	7.347970155799e-09
P04062	P14621	P04062	P14621	-0.961599194522468	2.10747832564083e-10	1.45138760820719e-08
Q9UPR3	O60476	Q9UPR3	O60476	-0.952490666014895	1.12394323239775e-09	4.98203749092919e-08
P09429	O14734	P09429	O14734	-0.965298579842173	9.48184643228722e-11	8.1441048042936e-09
P09429	Q96K21	P09429	Q96K21	0.951835721212907	1.25144193839882e-09	5.3964581818767e-08
P09429	Q92575	P09429	Q92575	-0.959405475126274	3.26412897394094e-10	1.99955321292168e-08
P09429	O75140	P09429	O75140	0.958061820055244	4.21752354600026e-10	2.41052146573723e-08
P26583	O75306	P26583	O75306	-0.956644736610282	5.47730284387633e-10	2.92361070264843e-08
P26583	Q9H7H0-3	P26583	Q9H7H0	-0.979945089000198	1.23564948411318e-12	4.01647671129096e-10
P26583	Q14156	P26583	Q14156	-0.95817455033301	4.12915144914349e-10	2.37357382069617e-08
P26583	Q93100	P26583	Q93100	0.965993550163849	8.08272341884132e-11	7.25641088706938e-09
Q16762	O00401	Q16762	O00401	-0.960328698237883	2.72337535473293e-10	1.74989823174769e-08
Q7KZI7	Q92830	Q7KZI7	Q92830	-0.959301090871903	3.33078292879192e-10	2.02911313002957e-08
Q86W56	Q96N21	Q86W56	Q96N21	0.952190968804271	1.18080825597428e-09	5.16894212709807e-08
Q15397	Q6PIU2-2	Q15397	Q6PIU2	0.95692442818199	5.20553359677034e-10	2.81628156909969e-08
P62244	Q5D0E6	P62244	Q5D0E6	0.952035638024042	1.21125374577517e-09	5.26730683091876e-08
P62244	P42766	P62244	P42766	0.975690942631076	5.68163789012975e-12	1.12224746525914e-09
P43307	Q00325	P43307	Q00325	0.970826956016084	2.4073415458532e-11	3.07288739685243e-09
P43307	Q96BQ5	P43307	Q96BQ5	0.959866741385844	2.98329860858317e-10	1.87129718696949e-08
Q32NB8	Q8WUA7	Q32NB8	Q8WUA7	-0.959044630802516	3.49960096136402e-10	2.10352497363083e-08
Q32NB8	A8MTT3	Q32NB8	A8MTT3	0.956674185459694	5.44811821684825e-10	2.91222897454271e-08
Q8IVS2	Q9BSD7	Q8IVS2	Q9BSD7	-0.951971933239414	1.22393626103014e-09	5.30793560028797e-08
Q8IVS2	Q6P3W7	Q8IVS2	Q6P3W7	-0.969275279511596	3.62630760010649e-11	4.10381286259824e-09
Q8IVS2	Q8WUA7	Q8IVS2	Q8WUA7	-0.975398822870891	6.24564087893042e-12	1.19725686854066e-09
Q8IVS2	Q8N0V3	Q8IVS2	Q8N0V3	0.965980800292435	8.10667246280299e-11	7.27238826478409e-09
Q9UI09	Q9Y676	Q9UI09	Q9Y676	0.952486035320281	1.12480340311689e-09	4.98493700719685e-08
P62826	P49902	P62826	P49902	0.958609161813605	3.80335661114185e-10	2.23587666993745e-08
Q9NPJ8-3	Q08426	Q9NPJ8	Q08426	0.961311650730737	2.2350502424296e-10	1.51480992811161e-08
Q969T7	P07311	Q969T7	P07311	0.971232659122367	2.15494530004392e-11	2.83917027217085e-09
Q969T7	O43583	Q969T7	O43583	0.956327719431755	5.80020009523984e-10	3.04910303677199e-08
Q969T7	Q08426	Q969T7	Q08426	-0.966012174855994	8.04785009017395e-11	7.23478069789547e-09
Q92636-2	O95630	Q92636	O95630	0.970330287076121	2.75113067240896e-11	3.3753664194564e-09
P51809	Q9Y676	P51809	Q9Y676	0.978193574024085	2.40114427637882e-12	6.26865825217099e-10
O75071	Q96GQ5	O75071	Q96GQ5	0.969770479429168	3.18925136233458e-11	3.74675130765257e-09
O75071	Q9Y5U2	O75071	Q9Y5U2	-0.952702111444801	1.08527106220664e-09	4.85239095619412e-08
O75071	O00409	O75071	O00409	0.975183107633151	6.69290459386285e-12	1.25562793488875e-09
O75071	O14662	O75071	O14662	0.969136887490272	3.75741799374043e-11	4.20930866479193e-09
O75071	Q8N6L1-2	O75071	Q8N6L1	0.960705130736443	2.52638574633645e-10	1.65649220338373e-08
O75071	Q8IWT6	O75071	Q8IWT6	0.968333776579604	4.60301816391481e-11	4.86157279540855e-09
Q9Y3C0	Q9Y2K2	Q9Y3C0	Q9Y2K2	0.976761770259414	3.97570387203233e-12	8.81207466398937e-10
Q9UMY4-1	Q96DU7	Q9UMY4	Q96DU7	0.975061733663819	6.95664501142163e-12	1.28943983738711e-09
A4D1E9	Q6UW68	A4D1E9	Q6UW68	0.953400871534636	9.6558209057807e-10	4.45125066767476e-08
A4D1E9	O14734	A4D1E9	O14734	0.992959674431676	2.96861775654671e-16	2.52292598637732e-12
A4D1E9	O75140	A4D1E9	O75140	-0.964541903598114	1.1240896616053e-10	9.20178286469969e-09
Q9Y692	Q9HCJ3	Q9Y692	Q9HCJ3	0.965577223051206	8.89741917305277e-11	7.7754653145555e-09
Q9Y692	O75943	Q9Y692	O75943	0.957397717050633	4.77233298686785e-10	2.64065651362187e-08
Q8WYA6	Q5PSV4	Q8WYA6	Q5PSV4	0.951821580194098	1.25432804826829e-09	5.4056418715408e-08
Q9GZU8	Q9Y5U2	Q9GZU8	Q9Y5U2	0.989037463415255	1.01340177019263e-14	1.92214126522852e-11
O60547	P54922	O60547	P54922	0.951798907282971	1.25896756026502e-09	5.42052185384036e-08
Q9Y2R9	O00193	Q9Y2R9	O00193	-0.950723196930583	1.4969820522965e-09	6.16896209622431e-08
Q9Y2R9	Q9Y6G3	Q9Y2R9	Q9Y6G3	0.97178791570072	1.84705140843746e-11	2.54648749200104e-09
Q8WYL5	Q96AJ1	Q8WYL5	Q96AJ1	0.967570473649406	5.55587271937734e-11	5.55707221416892e-09
Q9HCU5	Q9Y5Y5-2	Q9HCU5	Q9Y5Y5	0.957133435360306	5.01018484454051e-10	2.73760606958096e-08
Q13144	P61289-2	Q13144	P61289	0.969964667354815	3.03084623444065e-11	3.61417071297901e-09
Q9NPB8	Q9NZJ6	Q9NPB8	Q9NZJ6	-0.970889327829423	2.36693808528777e-11	3.03660311954793e-09
Q4G148	O60476	Q4G148	O60476	0.96790494416097	5.11906338804657e-11	5.24255835451294e-09
O60613	Q9H063	O60613	Q9H063	-0.950784276040825	1.48248957841103e-09	6.12457107770695e-08
Q96KP1	Q13309	Q96KP1	Q13309	0.965482089560528	9.09331901571255e-11	7.89863641764938e-09
Q96KP1	Q96BN8	Q96KP1	Q96BN8	0.982840299944195	3.5821921197285e-13	1.77420497426823e-10
Q8TEY7	Q53ET0	Q8TEY7	Q53ET0	-0.960427428495403	2.67045751587532e-10	1.72516463529404e-08
Q8TEY7	Q06136	Q8TEY7	Q06136	0.970859577033806	2.38613579240615e-11	3.05393497092275e-09
P28749	Q9H7H0-3	P28749	Q9H7H0	-0.961801093313518	2.02173884570638e-10	1.40821596875004e-08
P28749	Q93100	P28749	Q93100	0.965412668452231	9.23863386849744e-11	7.99066522376245e-09
A0FGR8-2	P57105	A0FGR8	P57105	0.961099975764581	2.33321112559355e-10	1.56303354754601e-08
Q96GQ5	Q9BSF4	Q96GQ5	Q9BSF4	0.956622563010698	5.49936722358057e-10	2.93259230855561e-08
P48047	O00193	P48047	O00193	-0.986011768808642	7.05482802289813e-14	6.28336912815403e-11
P48047	Q9Y6G3	P48047	Q9Y6G3	0.979109291591327	1.70850347136978e-12	4.99208619976301e-10
O75251	Q96EL3	O75251	Q96EL3	0.97529681054093	6.45379099478805e-12	1.22438904080982e-09
O75251	Q9BSF4	O75251	Q9BSF4	0.95359576294745	9.34321592619728e-10	4.34356391028467e-08
Q9BSV6	Q9H7H0-3	Q9BSV6	Q9H7H0	-0.96921961740438	3.67855332600772e-11	4.14620178936885e-09
Q9BSV6	Q93100	Q9BSV6	Q93100	0.963758380166977	1.33556174836451e-10	1.04248376277575e-08
Q9BSV6	Q8NG68	Q9BSV6	Q8NG68	0.969347759123426	3.55924703496164e-11	4.04877753573361e-09
Q9BSV6	Q96CB9	Q9BSV6	Q96CB9	-0.95700400109932	5.13039299574682e-10	2.7859698886493e-08
P45880	Q6UW68	P45880	Q6UW68	0.950591072331806	1.52875405234743e-09	6.2667365636819e-08
P45880	Q9Y2K2	P45880	Q9Y2K2	-0.963288117429098	1.47846609353629e-10	1.12187976997824e-08
P45880	Q92575	P45880	Q92575	0.951413703560226	1.34010502110073e-09	5.67964590076267e-08
Q6UW02	O75943	Q6UW02	O75943	-0.956964774938401	5.16731534054609e-10	2.80084751880517e-08
Q96BH1	Q96GY0	Q96BH1	Q96GY0	0.959227217727899	3.37866750741644e-10	2.0506601741245e-08
Q9Y295	P41236	Q9Y295	P41236	0.96786644455932	5.16776739811844e-11	5.27777056934364e-09
Q9Y295	Q9BT17	Q9Y295	Q9BT17	-0.965119608816415	9.87461987074328e-11	8.3854658680495e-09
O95749	Q9GZZ9	O95749	Q9GZZ9	0.986523096200503	5.24565639040078e-14	5.21422380929866e-11
Q5JPH6-2	Q9Y3D3	Q5JPH6	Q9Y3D3	0.952113097963793	1.19598697868095e-09	5.21876293734236e-08
Q5JPH6-2	Q96DP5	Q5JPH6	Q96DP5	0.955260410773585	7.01234435211331e-10	3.50930239113611e-08
P53597	Q16854	P53597	Q16854	0.978250629761595	2.35176325316093e-12	6.18114153093524e-10
Q9H7H0-3	Q9Y5U2	Q9H7H0	Q9Y5U2	-0.952091685619808	1.20019035138327e-09	5.23187395095425e-08
Q9H936	Q00325	Q9H936	Q00325	0.95763333782511	4.56862760272628e-10	2.55707903569974e-08
Q9H936	Q96BQ5	Q9H936	Q96BQ5	0.952756832843092	1.07545348155248e-09	4.81976669004793e-08
Q9UL25	Q96EK9	Q9UL25	Q96EK9	-0.953750398293193	9.10148480197021e-10	4.25961513162006e-08
Q9GZP4	P07311	Q9GZP4	P07311	0.951046633102265	1.42161802770389e-09	5.93516099993632e-08
Q9GZP4	O43583	Q9GZP4	O43583	0.957421534313803	4.75138882832199e-10	2.63216354336426e-08
Q8TCX1-2	Q8WYH8	Q8TCX1	Q8WYH8	-0.966733447026206	6.79428044161934e-11	6.41066130211038e-09
Q8TCX1-2	Q8IWF6	Q8TCX1	Q8IWF6	0.960208535388134	2.78901108868226e-10	1.78094074400367e-08
P01344-3	Q9UK39	P01344	Q9UK39	-0.974707090387593	7.77993455170896e-12	1.39504280224379e-09
Q8NDH3	P84098	Q8NDH3	P84098	0.954577506917566	7.8986879755011e-10	3.83479671166658e-08
Q8NDH3	Q96BN8	Q8NDH3	Q96BN8	0.950693141564057	1.50415853517546e-09	6.19106307710998e-08
Q9BSD7	Q6P3W7	Q9BSD7	Q6P3W7	0.954654112267555	7.79463805618074e-10	3.79705525301053e-08
Q9BSD7	Q8WUA7	Q9BSD7	Q8WUA7	0.957020323518024	5.11509702328223e-10	2.77991714367046e-08
Q9BSD7	Q8N0V3	Q9BSD7	Q8N0V3	-0.968667147612066	4.2337801968985e-11	4.58225697557831e-09
Q9BSD7	Q9BY41	Q9BSD7	Q9BY41	0.979225570583333	1.63448834329708e-12	4.84392729779645e-10
Q9HD33	Q9Y676	Q9HD33	Q9Y676	0.966981359638098	6.40463111576732e-11	6.14674157994824e-09
Q8WZ82	Q06136	Q8WZ82	Q06136	-0.951772903590324	1.26430701834653e-09	5.43762067268319e-08
Q8WZ82	P49902	Q8WZ82	P49902	0.95938619210161	3.27635381923385e-10	2.00500742872083e-08
P39060	P07992-3	P39060	P07992	-0.956352658009556	5.7742120189854e-10	3.03881026325412e-08
Q9BRX5-3	Q9UKA2	Q9BRX5	Q9UKA2	-0.952678569128091	1.08951872849374e-09	4.86675258162017e-08
Q9BRX5-3	Q96BQ5	Q9BRX5	Q96BQ5	-0.959762218787498	3.04501855917446e-10	1.89977318334711e-08
Q9UNK0	Q15819	Q9UNK0	Q15819	-0.960084932913401	2.85795885940742e-10	1.81327077418906e-08
Q9UNK0	O43583	Q9UNK0	O43583	-0.960031104440884	2.88844635062583e-10	1.82756098712322e-08
Q6UW68	Q9H0R3	Q6UW68	Q9H0R3	0.950630751120165	1.51915144718526e-09	6.23802076285358e-08
Q9H9P8	Q9Y6G3	Q9H9P8	Q9Y6G3	0.969388227075122	3.52227721070942e-11	4.01976635484566e-09
Q9Y619	Q96PC5	Q9Y619	Q96PC5	0.954155307953447	8.49411954100748e-10	4.04723348626895e-08
Q2LD37	O94985	Q2LD37	O94985	0.969741541451272	3.21346433140462e-11	3.76672761073261e-09
Q9Y5U2	Q96EL3	Q9Y5U2	Q96EL3	-0.9581455071338	4.15176351869101e-10	2.38307687278946e-08
P41236	Q9Y2K2	P41236	Q9Y2K2	0.953501847110737	9.49273908452089e-10	4.39587412570094e-08
O94985	O14662	O94985	O14662	0.961624716174287	2.09646822379784e-10	1.44591649212403e-08
Q6UXN9	Q969P0	Q6UXN9	Q969P0	-0.955631917227225	6.56755766516572e-10	3.34297756962935e-08
Q8N2K1-3	O14662	Q8N2K1	O14662	0.958188742047333	4.11814130763001e-10	2.36906549878421e-08
Q8N2K1-3	Q8N6L1-2	Q8N2K1	Q8N6L1	0.954731620320458	7.69057817082974e-10	3.75933454909649e-08
P48200	Q96K21	P48200	Q96K21	0.968920669188924	3.97053570368194e-11	4.37684036447196e-09
P48200	Q92575	P48200	Q92575	-0.961400310540281	2.19501705066437e-10	1.49520648930015e-08
P48200	O75140	P48200	O75140	0.950736799277792	1.49374394898668e-09	6.15921871580152e-08
Q9BZX2	P42766	Q9BZX2	P42766	0.970692055966014	2.49679037890589e-11	3.1524051645218e-09
Q9HA47-4	Q7Z6V5	Q9HA47	Q7Z6V5	0.960848985787753	2.45445209204944e-10	1.62164335902062e-08
Q7Z6M4	Q13404-1	Q7Z6M4	Q13404	-0.981124072415777	7.63838610450426e-13	2.91580960716331e-10
Q92905	Q6P3W7	Q92905	Q6P3W7	0.977135574429001	3.49608471702734e-12	8.07679462721646e-10
Q92905	Q8WUA7	Q92905	Q8WUA7	0.974044664171528	9.54760145440247e-12	1.60890952033664e-09
Q92905	Q8N0V3	Q92905	Q8N0V3	-0.968523261033058	4.38985076633215e-11	4.70389194242629e-09
Q92905	Q9BY41	Q92905	Q9BY41	0.967812076531456	5.2372336385394e-11	5.32878668480809e-09
Q9Y548	Q7Z7H5	Q9Y548	Q7Z7H5	0.981975808513214	5.29347819193376e-13	2.2940897767704e-10
Q96DU7	P53609	Q96DU7	P53609	0.959348368463986	3.30044869697894e-10	2.01574677618102e-08
Q5JTD0	O00193	Q5JTD0	O00193	0.954142141122722	8.51330018359892e-10	4.05416456711011e-08
Q9NRN9	Q16854	Q9NRN9	Q16854	-0.951507799096388	1.31987667354046e-09	5.61534854609751e-08
Q9Y312	Q9HD15	Q9Y312	Q9HD15	0.981143487951028	7.57621914779236e-13	2.90049691927691e-10
P07311	P49902	P07311	P49902	0.98803176606593	2.03877124947224e-14	2.91888204718878e-11
Q96B97	O95926	Q96B97	O95926	-0.958221648733864	4.09271011748639e-10	2.35834706554399e-08
Q9UG56	O00193	Q9UG56	O00193	-0.954503028920171	8.00100525377892e-10	3.87164178423508e-08
Q9UG56	Q9BT30	Q9UG56	Q9BT30	0.953798054666256	9.02809253656617e-10	4.23354711628687e-08
P21796	Q96BN8	P21796	Q96BN8	-0.950537271062091	1.54185873104678e-09	6.30698597575212e-08
Q9Y2R5	Q9Y6G3	Q9Y2R5	Q9Y6G3	0.991924627755658	8.86563599698835e-16	4.56487777294958e-12
Q0VDG4	Q8IWT6	Q0VDG4	Q8IWT6	-0.96000981004651	2.90058507601458e-10	1.83303384038434e-08
Q9BYC8	Q9Y6G3	Q9BYC8	Q9Y6G3	0.974829075456075	7.48764927000318e-12	1.3585560884928e-09
O14734	Q5VW38	O14734	Q5VW38	0.968025026149166	4.96971421539796e-11	5.13409112518299e-09
P62380	P51790-2	P62380	P51790	-0.958554678992962	3.84292982577767e-10	2.25280298392958e-08
Q6NUQ4	O76095	Q6NUQ4	O76095	0.963614514382503	1.37794299381298e-10	1.06630597464662e-08
Q8WTS6	Q9NZJ6	Q8WTS6	Q9NZJ6	-0.960921445844242	2.41889947878835e-10	1.60470017917515e-08
Q8WTS6	Q96C90	Q8WTS6	Q96C90	0.96793242463769	5.08454435436682e-11	5.21827835967162e-09
O95396	Q9Y6G3	O95396	Q9Y6G3	-0.971391452401154	2.06263357723821e-11	2.75289349929081e-09
P56962	Q8N960	P56962	Q8N960	0.952656627924475	1.09349052707969e-09	4.88014477447267e-08
O95848	Q8IYB5-2	O95848	Q8IYB5	0.952686090978223	1.08816001489602e-09	4.86225714262959e-08
P24666	Q9UKA2	P24666	Q9UKA2	-0.972105861121508	1.68863529966017e-11	2.39032137036227e-09
O60671	O00193	O60671	O00193	0.950798173370274	1.47920920368196e-09	6.11427458166498e-08
Q9NX24	O00193	Q9NX24	O00193	-0.975178376901688	6.70301844001753e-12	1.25692371069902e-09
P16220-1	Q96EK9	P16220	Q96EK9	-0.970325405715825	2.75471140945499e-11	3.37825796701403e-09
Q9C0D3	O43156	Q9C0D3	O43156	0.983651174427935	2.43818701328017e-13	1.38517008054532e-10
O00193	Q9NRP2	O00193	Q9NRP2	-0.966315226750544	7.49854724428539e-11	6.87702447059318e-09
Q13404-1	Q9Y3D3	Q13404	Q9Y3D3	-0.967303831742567	5.92703060894842e-11	5.81784534460773e-09
Q7Z2W9	Q9Y6G3	Q7Z2W9	Q9Y6G3	0.97555356843716	5.94107327546874e-12	1.15707212596112e-09
Q16540	Q9Y6G3	Q16540	Q9Y6G3	0.965620494708618	8.80953767251084e-11	7.71944094385059e-09
Q8N511	O95772	Q8N511	O95772	0.961129301129877	2.3193918174323e-10	1.5563630074986e-08
Q9BRU9	Q8IWF6	Q9BRU9	Q8IWF6	-0.980216095805569	1.1091609470875e-12	3.74129048139477e-10
Q9Y3D3	Q15388	Q9Y3D3	Q15388	0.954037424652692	8.66719158557118e-10	4.10790115935533e-08
Q9GZY8	O76095	Q9GZY8	O76095	0.952436648625887	1.13401287789097e-09	5.0147738680296e-08
Q8IY95	Q08426	Q8IY95	Q08426	0.974768529409818	7.63150159444193e-12	1.37638626633504e-09
Q9Y221	Q96DP5	Q9Y221	Q96DP5	0.950401039024572	1.57547945244714e-09	6.4096993981637e-08
Q96LD8	Q5VW38	Q96LD8	Q5VW38	-0.961626700301963	2.09561436935987e-10	1.44548315922639e-08
O43156	Q9H063	O43156	Q9H063	0.95353971345615	9.43220353135301e-10	4.37533688905274e-08
O95159	Q9NRP2	O95159	Q9NRP2	0.969318725499691	3.58597894644077e-11	4.07137226840364e-09
O95630	Q05932	O95630	Q05932	-0.978315327577594	2.29684262471088e-12	6.0866065553509e-10
Q9NPF4	Q96RQ1	Q9NPF4	Q96RQ1	-0.960900890702032	2.42893901289595e-10	1.60962764685363e-08
Q8NEZ3	Q9UK39	Q8NEZ3	Q9UK39	-0.981128959235308	7.62269711422915e-13	2.91183733968304e-10
Q86VP3-2	Q08426	Q86VP3	Q08426	-0.956968821318757	5.16349594060425e-10	2.79940138305303e-08
Q8TBZ6	Q5VW38	Q8TBZ6	Q5VW38	-0.953467570919051	9.54782643179084e-10	4.41448257267333e-08
Q06136	Q96EK9	Q06136	Q96EK9	-0.973890615021829	1.0005615443023e-11	1.66191471253594e-09
Q9BUB7	O60725	Q9BUB7	O60725	0.951845802289492	1.2493879712602e-09	5.38996128069655e-08
Q86W74-1	Q9Y2K6	Q86W74	Q9Y2K6	0.952495338950656	1.12307579547552e-09	4.9793074638417e-08
Q14493	Q9BT17	Q14493	Q9BT17	-0.953599130767612	9.33789231676304e-10	4.34178360790617e-08
Q15018	Q8NG68	Q15018	Q8NG68	0.9797861634025	1.31553638665489e-12	4.18854175170248e-10
Q15018	Q96CB9	Q15018	Q96CB9	-0.971937498873982	1.7709776305913e-11	2.47117420966995e-09
Q9UKA2	Q9BT17	Q9UKA2	Q9BT17	0.955122760059007	7.18367937370422e-10	3.5724397584402e-08
Q9UKA2	Q5VW38	Q9UKA2	Q5VW38	0.97596004401862	5.20193817020951e-12	1.05674439385002e-09
Q4U2R6	Q96BQ5	Q4U2R6	Q96BQ5	0.968263889129577	4.6838877756659e-11	4.92173260272604e-09
Q7Z5L2	Q96GY0	Q7Z5L2	Q96GY0	0.958150261709558	4.14805440021026e-10	2.38163638932573e-08
Q9BT17	Q92575	Q9BT17	Q92575	0.963713182150159	1.34875247653884e-10	1.05000706601854e-08
Q9P0S2	Q9Y6G3	Q9P0S2	Q9Y6G3	0.985440867720074	9.69822015183367e-14	7.66718572006821e-11
O14735	O76095	O14735	O76095	0.952144785885641	1.18978995208928e-09	5.19879490615701e-08
Q5VW38	Q96BQ5	Q5VW38	Q96BQ5	0.960321389226462	2.72732892150896e-10	1.75175508794576e-08
Q86YN1	A8MTT3	Q86YN1	A8MTT3	0.954804763659554	7.59348923476831e-10	3.72414500505819e-08
Q8N0V3	A8MTT3	Q8N0V3	A8MTT3	0.95967432003573	3.09778005339052e-10	1.92420026059901e-08
Q8N0V3	Q9BY41	Q8N0V3	Q9BY41	-0.977022073913348	3.63606301473622e-12	8.29412675622152e-10
O60725	Q99643	O60725	Q99643	0.953265540637512	9.87820907813312e-10	4.5274741817079e-08
Q9H7S9	Q9H2H9	Q9H7S9	Q9H2H9	-0.964363666308756	1.1694384523847e-10	9.4687784501375e-09
Q7LFL8	Q92830	Q7LFL8	Q92830	0.95175892109742	1.26718624494808e-09	5.44713859466328e-08
Q9Y6A9	Q8IWT6	Q9Y6A9	Q8IWT6	0.964194187947025	1.21402900008754e-10	9.7280624349086e-09
O76031	O75879	O76031	O75879	0.975162757879944	6.7365051534748e-12	1.26127714504587e-09
O76031	P00505	O76031	P00505	0.978585211134918	2.07963248586259e-12	5.69418379410595e-10
O76031	Q02218	O76031	Q02218	0.954127950204213	8.53401485013704e-10	4.06146312387611e-08
O76031	Q6YN16	O76031	Q6YN16	0.96105050136509	2.35668808296258e-10	1.57472505621388e-08
O76031	P05165	O76031	P05165	0.951005816101004	1.43094298896071e-09	5.96489307793043e-08
O76031	P78536	O76031	P78536	0.962959395810813	1.58610396192213e-10	1.18023429112551e-08
O76031	Q9UEE9	O76031	Q9UEE9	-0.960722545043908	2.51758130756788e-10	1.6522782947604e-08
O76031	Q15435	O76031	Q15435	-0.975576289988398	5.89746272378534e-12	1.15110570786776e-09
O76031	Q9P0M9	O76031	Q9P0M9	0.982241435410632	4.70456221453826e-13	2.1220101824971e-10
O76031	O60645	O76031	O60645	-0.976658869849018	4.11741239986577e-12	9.02335472046046e-10
O76031	Q9NZB2-6	O76031	Q9NZB2	-0.957773012824156	4.45148161406061e-10	2.50822674108842e-08
O76031	Q9NV06	O76031	Q9NV06	0.970211617405191	2.83934084992193e-11	3.45235921140524e-09
O76031	Q9BVM2	O76031	Q9BVM2	-0.98977218576439	5.83113259030063e-15	1.37826917371656e-11
O76031	P38117	O76031	P38117	0.964753305399189	1.0722958470068e-10	8.89578261589059e-09
O76031	Q9BY49	O76031	Q9BY49	0.981135266769587	7.60248856060965e-13	2.90714635006377e-10
Q9ULW3	Q9UBF2	Q9ULW3	Q9UBF2	-0.959311037210047	3.32438107544266e-10	2.02634067472798e-08
Q9ULW3	Q96RP9-2	Q9ULW3	Q96RP9	0.968503681149457	4.41147154000317e-11	4.71942106573978e-09
Q9ULW3	O60443	Q9ULW3	O60443	-0.976814324889706	3.90498491909941e-12	8.70857319692364e-10
Q9ULW3	Q96A19	Q9ULW3	Q96A19	-0.951155023603762	1.39711149602187e-09	5.85837085476319e-08
Q9P258	Q2TAY7	Q9P258	Q2TAY7	-0.973578454953173	1.09928419648144e-11	1.77255709912889e-09
Q9P258	P11172	Q9P258	P11172	0.979322055910537	1.57521315486557e-12	4.72694774988793e-10
Q9P258	P00491	Q9P258	P00491	0.963449435710965	1.42801281220888e-10	1.09413834827366e-08
Q9P258	P41252	Q9P258	P41252	0.966656425619913	6.91946905341213e-11	6.49492475312048e-09
Q9P258	Q9GZT8	Q9P258	Q9GZT8	0.958663313774693	3.76437581060395e-10	2.21937378920368e-08
Q9P258	Q9BPX6-3	Q9P258	Q9BPX6	-0.963632923590162	1.37245530038794e-10	1.06321914994157e-08
Q9P258	Q9BRT8	Q9P258	Q9BRT8	0.967840535782675	5.20077029843458e-11	5.30179891718478e-09
Q9P258	Q9Y295	Q9P258	Q9Y295	0.965556852124695	8.93905482589442e-11	7.80261329858605e-09
Q9H3U1	Q86X10	Q9H3U1	Q86X10	0.95624445959387	5.88770269426307e-10	3.08326366134698e-08
Q9H3U1	Q13126	Q9H3U1	Q13126	0.970446585406252	2.6670113546453e-11	3.30211620226369e-09
Q9H3U1	P45983-2	Q9H3U1	P45983	0.962599205702	1.71182570865045e-10	1.24783863515318e-08
Q9H3U1	Q13257	Q9H3U1	Q13257	0.95585966611638	6.3072045338108e-10	3.24425743214259e-08
Q9H3U1	Q9H019	Q9H3U1	Q9H019	-0.957208581214526	4.94152667587562e-10	2.71008853601138e-08
Q15596	Q5VTR2	Q15596	Q5VTR2	0.950536480197888	1.54205209276285e-09	6.30761893115711e-08
Q15596	Q9UMY1	Q15596	Q9UMY1	-0.951149682028653	1.39831053077702e-09	5.862319887621e-08
Q15596	Q92574	Q15596	Q92574	0.973718416565294	1.05401720041622e-11	1.72210977675667e-09
Q15596	P28715	Q15596	P28715	0.960160324078501	2.81572993602657e-10	1.79357398798699e-08
Q15596	Q9UPQ3	Q15596	Q9UPQ3	0.956106181268533	6.03556775244991e-10	3.14048718898157e-08
Q15596	P51151	Q15596	P51151	-0.962005678356569	1.93797407874101e-10	1.36565091902832e-08
Q9Y6Q9	Q96F86	Q9Y6Q9	Q96F86	0.965730897503323	8.58873645908425e-11	7.57927082348458e-09
Q9Y6Q9	Q9Y5A9	Q9Y6Q9	Q9Y5A9	0.952677763439213	1.08966435204435e-09	4.86729212093846e-08
Q9Y6Q9	Q9H9A7	Q9Y6Q9	Q9H9A7	0.969584043798593	3.3480766505114e-11	3.87709175410425e-09
Q9Y6Q9	Q5SWX8	Q9Y6Q9	Q5SWX8	-0.981549365021692	6.37389332243616e-13	2.58969463369993e-10
Q9Y6Q9	Q9NVC6	Q9Y6Q9	Q9NVC6	0.960337780529822	2.71846954648952e-10	1.74756787950011e-08
P52701	P23142	P52701	P23142	-0.959610604966706	3.13652125292195e-10	1.94161793958479e-08
P52701	Q8N474	P52701	Q8N474	-0.978469011830951	2.17084851149108e-12	5.85954596526813e-10
P55036	P36915	P55036	P36915	0.950970824652953	1.43897937272128e-09	5.98989308064872e-08
P55036	Q9BQC3	P55036	Q9BQC3	0.958804894714585	3.66409929537195e-10	2.17546376517728e-08
P55036	P49354	P55036	P49354	0.958062085329102	4.21731367352236e-10	2.4104334004685e-08
P55036	Q96BN8	P55036	Q96BN8	0.960816992618125	2.47029385752482e-10	1.62941821624477e-08
A1X283	Q8TEV9	A1X283	Q8TEV9	0.953082036431376	1.01868723917146e-09	4.63217427736612e-08
Q9BQE4	Q9BRJ2	Q9BQE4	Q9BRJ2	0.965968645986966	8.12956036669549e-11	7.28767590558927e-09
Q9BQE4	Q9NR45	Q9BQE4	Q9NR45	-0.953950611626589	8.79660186917658e-10	4.15334850569137e-08
Q9BQE4	Q9Y6M9	Q9BQE4	Q9Y6M9	0.970034098290688	2.9758985367563e-11	3.56831964658e-09
Q9BQE4	Q9BUZ4	Q9BQE4	Q9BUZ4	0.965519887397309	9.01503991149077e-11	7.85026139280802e-09
Q9BQE4	Q10713	Q9BQE4	Q10713	0.953626796388557	9.2942602921002e-10	4.32650571865124e-08
Q9BQE4	P49821	Q9BQE4	P49821	0.950766679401133	1.48665222955305e-09	6.1375058569146e-08
O15357	Q14315	O15357	Q14315	0.978557293153443	2.10123693994496e-12	5.73360030415408e-10
O15357	P60510	O15357	P60510	0.978302231954311	2.30786795168106e-12	6.10667880413559e-10
O15357	Q9NZ45	O15357	Q9NZ45	-0.980321583617263	1.06307382912767e-12	3.63958480332756e-10
O15357	Q9Y376	O15357	Q9Y376	0.967781899634862	5.27614095750973e-11	5.3568701565907e-09
O15357	Q9UJY5-6	O15357	Q9UJY5	0.955969600945008	6.18477989215357e-10	3.1974500757611e-08
O15357	Q13011	O15357	Q13011	-0.970181443704572	2.86215911086996e-11	3.47120906919459e-09
O15357	P32322-3	O15357	P32322	-0.955220236188388	7.06197845438026e-10	3.52782628749135e-08
O15357	Q86XI2	O15357	Q86XI2	0.956755634612121	5.36810368411729e-10	2.88047359151366e-08
O15357	O43598	O15357	O43598	0.959965843196797	2.92578872567075e-10	1.84464273862177e-08
O15357	P48047	O15357	P48047	-0.955808959715263	6.3643789450986e-10	3.26582775851781e-08
Q96P70	Q9BTW9	Q96P70	Q9BTW9	0.953448116227149	9.57921683513061e-10	4.42525175630522e-08
Q96P70	Q96QE5	Q96P70	Q96QE5	-0.963331938455085	1.46460951401245e-10	1.11426389613642e-08
Q96P70	Q13432	Q96P70	Q13432	0.960361343096484	2.7057780735286e-10	1.74157448664185e-08
Q96P70	Q5MIZ7	Q96P70	Q5MIZ7	0.98723222977527	3.41163538388945e-14	3.99674676013897e-11
Q96P70	Q9UKG1	Q96P70	Q9UKG1	0.960888283512135	2.43511455138313e-10	1.61253136327788e-08
Q96P70	Q8IZ83	Q96P70	Q8IZ83	0.959663327133317	3.10443425630595e-10	1.92727672724026e-08
Q96P70	P15531-2	Q96P70	P15531	0.98182285091366	5.6609944145548e-13	2.39633030073272e-10
Q96P70	P51965	Q96P70	P51965	0.98442969156902	1.65428785477749e-13	1.07843928312181e-10
Q96P70	P60842	Q96P70	P60842	0.978832842489888	1.89633073923798e-12	5.35795798003071e-10
Q96P70	Q7L576	Q96P70	Q7L576	0.972333666726878	1.58254611518692e-11	2.2843518072737e-09
Q96P70	Q9Y3P9	Q96P70	Q9Y3P9	0.964578649478781	1.11493340782198e-10	9.1470066931313e-09
Q96P70	Q96FW1	Q96P70	Q96FW1	0.965780875292417	8.4903793421647e-11	7.51772829163795e-09
Q96P70	O95159	Q96P70	O95159	-0.951540232232786	1.31296613928259e-09	5.59322204177333e-08
P30260-2	Q93050-3	P30260	Q93050	-0.963219596953277	1.50036180304316e-10	1.13383658957739e-08
P30260-2	P54274	P30260	P54274	-0.957261785280741	4.89341262231807e-10	2.69040151894118e-08
P30260-2	P17152	P30260	P17152	-0.967815048556682	5.23341534678006e-11	5.32579707180634e-09
P02786	O14681	P02786	O14681	0.950375681499643	1.58180733473189e-09	6.42923729383539e-08
P07954	P61981	P07954	P61981	-0.950783672537312	1.48263217477142e-09	6.12494813031612e-08
P07954	P50990	P07954	P50990	-0.953201423644833	9.98511886303047e-10	4.56331477172632e-08
P07954	Q6NXE6	P07954	Q6NXE6	-0.952009780209743	1.21638773234232e-09	5.28407476598662e-08
P07954	Q8N1G4	P07954	Q8N1G4	-0.98423586198137	1.82528883957942e-13	1.14831645646932e-10
P07954	P15121	P07954	P15121	-0.96410939658985	1.23688876310947e-10	9.85975504618594e-09
P07954	O14929	P07954	O14929	-0.957020165790693	5.11524464163519e-10	2.77998161898285e-08
P07954	O75821	P07954	O75821	-0.956383464936384	5.74224862812259e-10	3.02654148892221e-08
P07954	Q86WA6	P07954	Q86WA6	0.956609299875849	5.51260197818644e-10	2.93773131822222e-08
P07954	Q9BY32	P07954	Q9BY32	-0.954102789846467	8.57084959518588e-10	4.07424402328142e-08
P07954	P61289-2	P07954	P61289	-0.962779106762702	1.64798828235806e-10	1.21391335699954e-08
Q9Y490	Q92947	Q9Y490	Q92947	-0.977587729999572	2.98402880637485e-12	7.24551210354626e-10
Q9Y490	P31153	Q9Y490	P31153	0.950888603675673	1.45801752172864e-09	6.04848753323942e-08
Q9Y490	P08238	Q9Y490	P08238	0.952854258898594	1.05816541022614e-09	4.76284167249435e-08
Q9Y490	Q14141	Q9Y490	Q14141	0.956677717631504	5.44462684580536e-10	2.91080732580843e-08
Q9Y490	O43766	Q9Y490	O43766	-0.96807725125198	4.90595511240557e-11	5.0858108073442e-09
Q9Y490	Q8WUM0	Q9Y490	Q8WUM0	-0.973230171849236	1.21936351414255e-11	1.90521163069922e-09
Q9Y490	Q9NT62	Q9Y490	Q9NT62	0.976079207312148	5.00107060384489e-12	1.02921144405408e-09
Q9Y490	O60716-3	Q9Y490	O60716	-0.961654210628334	2.08380668664379e-10	1.43952533147805e-08
Q9Y490	O75431	Q9Y490	O75431	-0.953030442844576	1.02751526425565e-09	4.66130902716105e-08
Q9Y490	P00387-3	Q9Y490	P00387	-0.956448810924704	5.67495905295757e-10	3.00033117002349e-08
Q9Y490	Q9H9Q2	Q9Y490	Q9H9Q2	0.966458469294098	7.2504903636001e-11	6.71643011488328e-09
Q9Y490	P61160	Q9Y490	P61160	0.974240042649298	8.99309114980911e-12	1.54312287883886e-09
Q9Y490	O95376	Q9Y490	O95376	0.953476477954155	9.53348471113619e-10	4.40978208113028e-08
Q9Y490	Q96JB2	Q9Y490	Q96JB2	0.982071221989822	5.07493147219962e-13	2.22923983626954e-10
Q9Y490	Q13526	Q9Y490	Q13526	0.96564710465815	8.75587133135632e-11	7.68447582401504e-09
Q9Y490	Q13144	Q9Y490	Q13144	0.974623032927752	7.98708984483926e-12	1.42055507689888e-09
Q9Y490	Q7Z6M4	Q9Y490	Q7Z6M4	-0.957902337513194	4.34535716326151e-10	2.46390924370202e-08
Q9Y4G6	Q92585	Q9Y4G6	Q92585	0.973709680716979	1.05679422222821e-11	1.72530223375174e-09
Q9Y4G6	Q04864	Q9Y4G6	Q04864	0.98621743664136	6.27051888197442e-14	5.83074351571677e-11
Q9Y4G6	Q6P158	Q9Y4G6	Q6P158	0.955149828025255	7.14970278519273e-10	3.56028644978749e-08
Q9Y4G6	Q9UJY5-6	Q9Y4G6	Q9UJY5	0.954272787367841	8.32464058361537e-10	3.98695430331713e-08
Q9Y4G6	Q8NEY1	Q9Y4G6	Q8NEY1	0.951913577218046	1.23565516366123e-09	5.34591457026669e-08
Q9Y4G6	Q9NS69	Q9Y4G6	Q9NS69	-0.961230602620772	2.27220138297512e-10	1.53330227742673e-08
O94826	Q96G03	O94826	Q96G03	-0.969340331130887	3.5660695609182e-11	4.05446734858669e-09
O94826	Q13362-5	O94826	Q13362	-0.959908777724711	2.95878534575986e-10	1.8597741738716e-08
O94826	Q9UBP0	O94826	Q9UBP0	-0.963539699607331	1.400442129255e-10	1.07895339207116e-08
O94826	O60313-2	O94826	O60313	0.986804037989987	4.4359735494778e-14	4.69823613095001e-11
O94826	Q14746	O94826	Q14746	-0.985778265254023	8.04798722817008e-14	6.83196198186455e-11
O94826	Q99961	O94826	Q99961	-0.96837452506097	4.55643047139861e-11	4.82701471467076e-09
O94826	Q9NUI1	O94826	Q9NUI1	0.958334933749046	4.00620299426776e-10	2.32216203653071e-08
O94826	O14562	O94826	O14562	-0.950365677173359	1.58430995469777e-09	6.43652564246142e-08
O94826	P51648-2	O94826	P51648	0.96876458231214	4.13086258438994e-11	4.5024736453132e-09
O94826	Q969S9	O94826	Q969S9	0.978366330274104	2.25433993023845e-12	6.01156334328341e-10
O94826	Q15526	O94826	Q15526	0.965118558559455	9.87696599752274e-11	8.38692437395354e-09
O94826	Q9BQQ3	O94826	Q9BQQ3	0.953377706641747	9.69357558418782e-10	4.46411871552672e-08
Q96L58	Q96R06	Q96L58	Q96R06	-0.970488911122874	2.63695850391153e-11	3.27672355989742e-09
Q8N4T8	Q1KMD3	Q8N4T8	Q1KMD3	0.95134338876002	1.35539662747618e-09	5.7279173364401e-08
Q8N4T8	O75976	Q8N4T8	O75976	0.965062262685096	1.00034361379185e-10	8.46375460364902e-09
Q8N4T8	P09486	Q8N4T8	P09486	0.971699485305505	1.89335211207661e-11	2.59157851839531e-09
Q8N4T8	Q4G148	Q8N4T8	Q4G148	0.975771334705032	5.53444709636268e-12	1.10244210842519e-09
P23381	P36915	P23381	P36915	0.954113635537578	8.55495458007189e-10	4.06882016028141e-08
P23381	P27986-4	P23381	P27986	0.964521769896472	1.12913426296394e-10	9.23128097049921e-09
P35221-2	P05026	P35221	P05026	0.972244521588338	1.62334731589865e-11	2.32611332855771e-09
Q96T51	P41240	Q96T51	P41240	0.9753302580689	6.38488632161283e-12	1.21550132372898e-09
Q96T51	Q8WZA9	Q96T51	Q8WZA9	0.967977335868272	5.02856675862828e-11	5.17742247979432e-09
Q96T51	P51572-2	Q96T51	P51572	-0.969816546673185	3.1510341513508e-11	3.71438857192196e-09
Q96T51	Q00403	Q96T51	Q00403	0.971126766423743	2.21848807928639e-11	2.89886844436014e-09
Q96T51	O75150	Q96T51	O75150	0.98338594004101	2.77089397344495e-13	1.50156279166614e-10
Q96T51	O00566	Q96T51	O00566	-0.961597995881649	2.10799665813993e-10	1.45162724409749e-08
P51970	P20020-1	P51970	P20020	0.952982911696757	1.03570701646326e-09	4.68854077491507e-08
P51970	Q9Y639	P51970	Q9Y639	0.973197535476764	1.23118065259873e-11	1.91876837593298e-09
P51970	P42684	P51970	P42684	-0.963409679226193	1.44030548205986e-10	1.10086168937271e-08
P51970	O75448	P51970	O75448	-0.984839913802594	1.33784102456804e-13	9.43519520264447e-11
P51970	Q9BRJ2	P51970	Q9BRJ2	0.98805313381507	2.00996711720385e-14	2.89754192277076e-11
P51970	Q9NR45	P51970	Q9NR45	-0.974574170711979	8.10970654291682e-12	1.4357048777459e-09
P51970	Q03426	P51970	Q03426	-0.957209577117384	4.94062228211789e-10	2.70978031628099e-08
P51970	Q9Y6M9	P51970	Q9Y6M9	0.985701198012797	8.40154501533833e-14	7.01453989499596e-11
P51970	A3KMH1	P51970	A3KMH1	0.981364363809994	6.89947684877971e-13	2.7272462483031e-10
P51970	P27694	P51970	P27694	-0.954875547909187	7.50054920526408e-10	3.69011813724156e-08
P51970	Q9BUZ4	P51970	Q9BUZ4	0.959237126750687	3.37220986794532e-10	2.04776819093614e-08
P51970	Q13247	P51970	Q13247	0.965622055737805	8.80638152803683e-11	7.71748757478906e-09
P51970	Q15056	P51970	Q15056	-0.972430966838654	1.53903607607121e-11	2.24062509752407e-09
P51970	Q10713	P51970	Q10713	0.979118924581484	1.70226257603723e-12	4.97986513169842e-10
P51970	P49821	P51970	P49821	0.988008667675112	2.07031340570342e-14	2.94489271173924e-11
P51970	P53384	P51970	P53384	-0.971506696148849	1.99781667974315e-11	2.69233126977993e-09
P51970	Q96I51	P51970	Q96I51	0.971383211978119	2.06733771863684e-11	2.75741773501483e-09
P51970	Q9HA47-4	P51970	Q9HA47	-0.966707950966708	6.83550065943689e-11	6.43871201262887e-09
P51970	P49356	P51970	P49356	-0.973030173743815	1.29336314179614e-11	1.9854414459113e-09
P51970	O15235	P51970	O15235	0.959745562760416	3.05495585455641e-10	1.90442766447732e-08
Q96NB2	O60783	Q96NB2	O60783	0.959598345254189	3.14402383403332e-10	1.94499665361492e-08
Q96NB2	Q86SZ2	Q96NB2	Q86SZ2	-0.951096827305256	1.41022328354012e-09	5.89975534542329e-08
Q96NB2	Q15005	Q96NB2	Q15005	0.978285593778423	2.32194239551687e-12	6.1327200006707e-10
Q96NB2	Q8NEN9	Q96NB2	Q8NEN9	0.957268454765712	4.88741007030966e-10	2.68798363912083e-08
Q8TAE8	O75879	Q8TAE8	O75879	0.967683438105631	5.40484612263889e-11	5.4485049370689e-09
Q8TAE8	P00505	Q8TAE8	P00505	0.978604197236492	2.06505100889207e-12	5.66772080161441e-10
Q8TAE8	Q6YN16	Q8TAE8	Q6YN16	0.957838437761137	4.39751496034346e-10	2.48567320410858e-08
Q8TAE8	P78536	Q8TAE8	P78536	0.963576005575108	1.3894841374154e-10	1.07290679321494e-08
Q8TAE8	Q9UEE9	Q8TAE8	Q9UEE9	-0.951344376399824	1.35518079538496e-09	5.72735105144844e-08
Q8TAE8	Q15435	Q8TAE8	Q15435	-0.96579372077833	8.46525836493644e-11	7.50189140613534e-09
Q8TAE8	Q9P0M9	Q8TAE8	Q9P0M9	0.97980593318613	1.30535941302658e-12	4.16669984720379e-10
Q8TAE8	O60645	Q8TAE8	O60645	-0.963819687209944	1.31784941947456e-10	1.03249620810567e-08
Q8TAE8	Q9NV06	Q8TAE8	Q9NV06	0.965152098828635	9.80228122083889e-11	8.34192963769973e-09
Q8TAE8	Q9BVM2	Q8TAE8	Q9BVM2	-0.985173989290425	1.12057208612859e-13	8.40915139526796e-11
Q8TAE8	P38117	Q8TAE8	P38117	0.956773274284519	5.35091012874275e-10	2.87392087555864e-08
Q8TAE8	Q9Y291	Q8TAE8	Q9Y291	0.950109134145848	1.64967285211792e-09	6.63377808267366e-08
Q8TAE8	Q9BY49	Q8TAE8	Q9BY49	0.971827899215442	1.82644299974208e-11	2.5258282370394e-09
Q6JQN1-5	P22234-2	Q6JQN1	P22234	-0.973876809084738	1.00475832017674e-11	1.66645608072559e-09
Q6JQN1-5	P06756	Q6JQN1	P06756	0.981011410095715	8.00798946154108e-13	3.01132150513409e-10
Q6JQN1-5	Q96QG7	Q6JQN1	Q96QG7	-0.966051388475734	7.97485399628091e-11	7.18775579731026e-09
Q6JQN1-5	Q96KP4	Q6JQN1	Q96KP4	-0.953933284607504	8.82263120601007e-10	4.1623189609638e-08
Q6JQN1-5	Q9UH65	Q6JQN1	Q9UH65	-0.972331985144512	1.58330740809237e-11	2.28508370168446e-09
Q6JQN1-5	Q8TB96	Q6JQN1	Q8TB96	0.979954288276595	1.23115790188722e-12	4.00643856910492e-10
P31948-2	P26641-2	P31948	P26641	0.972220924231337	1.63430005325604e-11	2.33669899335009e-09
P31948-2	Q9BTW9	P31948	Q9BTW9	0.963496452230228	1.41359340448501e-10	1.08616483350602e-08
P31948-2	Q9BYN8	P31948	Q9BYN8	-0.957869769560816	4.37187285490325e-10	2.47498407714353e-08
P31948-2	P05166-2	P31948	P05166	-0.951295724492498	1.36584846535651e-09	5.76048448017436e-08
P31948-2	P35813-3	P31948	P35813	0.975658928674375	5.74119665009037e-12	1.1303916139805e-09
P31948-2	Q8IZ83	P31948	Q8IZ83	0.992366508736813	5.65970986305899e-16	3.56471197725525e-12
P31948-2	P15531-2	P31948	P15531	0.959101257208606	3.46169855618885e-10	2.08699033353537e-08
P31948-2	P51965	P31948	P51965	0.984177982286262	1.87925617946816e-13	1.17054980710933e-10
P31948-2	P60842	P31948	P60842	0.978040645072795	2.53799316425615e-12	6.50486841401582e-10
P31948-2	Q7L576	P31948	Q7L576	0.967037586337783	6.31901939096545e-11	6.08808034657269e-09
P31948-2	Q9H8M7	P31948	Q9H8M7	0.979934922327598	1.24063003619793e-12	4.02798919386808e-10
P31948-2	Q9H1Y0	P31948	Q9H1Y0	0.957660180980695	4.54590807581854e-10	2.54762448019202e-08
P50502	P54619-3	P50502	P54619	0.960339045198454	2.71778704544292e-10	1.74732153644231e-08
P50502	Q3KQU3-4	P50502	Q3KQU3	0.969742787127893	3.2124187578073e-11	3.76590747739904e-09
P50502	Q9Y315	P50502	Q9Y315	0.983757010315618	2.31550776540055e-13	1.34036874794739e-10
P50502	Q9H6V9-2	P50502	Q9H6V9	-0.954655012255053	7.79342276488005e-10	3.79666482344132e-08
P50502	Q96EY7	P50502	Q96EY7	-0.966504339976905	7.17258187950938e-11	6.66542986589595e-09
P50502	Q9Y450	P50502	Q9Y450	0.957090250231056	5.05001617118321e-10	2.75366558073044e-08
P50502	Q9Y2X0	P50502	Q9Y2X0	0.976554184977004	4.2660818597713e-12	9.2385227947231e-10
P50502	Q9UP83-2	P50502	Q9UP83	0.9625438104423	1.7319114341055e-10	1.25850608264296e-08
P50502	Q9NRP2	P50502	Q9NRP2	-0.952907357971617	1.04884529190052e-09	4.73251114763928e-08
Q13423	Q3SXM5	Q13423	Q3SXM5	0.970651177950098	2.52446148390463e-11	3.17652528121773e-09
Q12955	O43251-8	Q12955	O43251	0.966600461598026	7.01168818241421e-11	6.55867700019563e-09
Q9Y4W6	P05141	Q9Y4W6	P05141	0.95544390907615	6.78947985705406e-10	3.42552730822362e-08
Q9Y4W6	Q6PIW4	Q9Y4W6	Q6PIW4	-0.959041466905711	3.5017293067688e-10	2.1045221498865e-08
Q9Y4W6	O95202	Q9Y4W6	O95202	0.993014818352371	2.78810223704651e-16	2.43620296180573e-12
Q9Y4W6	Q9Y512	Q9Y4W6	Q9Y512	0.981802378542423	5.71183583507044e-13	2.41019867859625e-10
Q9Y4W6	P53007	Q9Y4W6	P53007	0.974223905762529	9.03780004467708e-12	1.54855721918227e-09
Q9Y4W6	O60725	Q9Y4W6	O60725	0.974632144969093	7.96440358248712e-12	1.41763953148359e-09
O60885	Q96JM3	O60885	Q96JM3	0.987300955585869	3.26816388909417e-14	3.88963173166198e-11
Q14498	Q96GX9	Q14498	Q96GX9	-0.966119415939349	7.84958916419796e-11	7.10728061188919e-09
Q14498	Q9H1H9	Q14498	Q9H1H9	-0.95888157592577	3.61076624365291e-10	2.15212286259237e-08
Q9NX63	P21333	Q9NX63	P21333	-0.957267331900022	4.88842020303804e-10	2.6883430297947e-08
Q9NX63	P12955	Q9NX63	P12955	-0.95514712386451	7.15309083469062e-10	3.56150445483103e-08
Q9NX63	P45974	Q9NX63	P45974	-0.963523592053712	1.40532782940368e-10	1.08166290664807e-08
Q9NX63	Q9NVC3	Q9NX63	Q9NVC3	0.976679964222658	4.08800861253871e-12	8.98221982501606e-10
Q9NX63	P10599	Q9NX63	P10599	-0.959400419728603	3.26733009251727e-10	2.0009512340765e-08
Q9NX63	P48444	Q9NX63	P48444	-0.977620034411039	2.95009236379664e-12	7.19257354614298e-10
Q9NX63	Q9UKA2	Q9NX63	Q9UKA2	0.974134742798453	9.28834825357317e-12	1.57843122591156e-09
P26641-2	P18669	P26641	P18669	0.973496356048205	1.12661847027322e-11	1.8035439238867e-09
P26641-2	P53618	P26641	P53618	0.958741959486942	3.70838302145813e-10	2.19436988712157e-08
P26641-2	Q96QU8	P26641	Q96QU8	0.957573919268152	4.61927023446277e-10	2.5782242340206e-08
P26641-2	O95149	P26641	O95149	0.955145074067642	7.15565996113475e-10	3.56227530451316e-08
P20810-6	O75879	P20810	O75879	-0.967120860701993	6.1940573675122e-11	6.00205885717018e-09
P20810-6	P00505	P20810	P00505	-0.970255248097276	2.80662657173702e-11	3.42296026951399e-09
P20810-6	Q6YN16	P20810	Q6YN16	-0.959322058380235	3.31729993526666e-10	2.02311936701912e-08
P20810-6	Q9UEE9	P20810	Q9UEE9	0.963536121262974	1.40152622252299e-10	1.079560368142e-08
P20810-6	Q9NZB2-6	P20810	Q9NZB2	0.965692485662594	8.66500506351382e-11	7.62751252911065e-09
P20810-6	Q9NV06	P20810	Q9NV06	-0.956326739466793	5.80122337610624e-10	3.0494971450315e-08
P20810-6	Q9BVM2	P20810	Q9BVM2	0.960915053887946	2.4220175559674e-10	1.60622514802326e-08
P20810-6	Q9BY49	P20810	Q9BY49	-0.950541642777793	1.54079025236849e-09	6.30400229703072e-08
P31350-2	P55060	P31350	P55060	0.976766285753264	3.96958412319608e-12	8.80368171103204e-10
P31350-2	Q14974	P31350	Q14974	0.954491929339355	8.01635210293479e-10	3.87676670228234e-08
P31350-2	Q9H008	P31350	Q9H008	0.964381229561791	1.16490016016033e-10	9.44195142451544e-09
P31350-2	Q96Q15	P31350	Q96Q15	0.96181602252331	2.01552136702087e-10	1.40517882745366e-08
P31350-2	Q9P2R7	P31350	Q9P2R7	-0.974209663289823	9.07742124657487e-12	1.55333597112879e-09
P31350-2	O60256	P31350	O60256	0.967402525205915	5.78720834771617e-11	5.71979467748019e-09
P31350-2	Q9UK59	P31350	Q9UK59	0.961112853889317	2.32713362132517e-10	1.56004086743598e-08
P31350-2	Q9H9T3	P31350	Q9H9T3	0.978611180845359	2.05971003625585e-12	5.65841738013182e-10
P31350-2	Q5TEU4	P31350	Q5TEU4	-0.950331781172114	1.59281478950183e-09	6.46263735783154e-08
Q16643-3	Q9H0W5	Q16643	Q9H0W5	0.982546660357762	4.0992090685045e-13	1.93921335355094e-10
Q16643-3	O15013	Q16643	O15013	0.965684079047886	8.68177531376527e-11	7.63772856583824e-09
Q8TF74	Q99623	Q8TF74	Q99623	-0.975658171658423	5.74261157028457e-12	1.13055752171032e-09
Q8TF74	P14618-2	Q8TF74	P14618	0.967478347699642	5.68174979650984e-11	5.64614756419551e-09
Q8TF74	P18858-3	Q8TF74	P18858	0.979343092740589	1.56254142923367e-12	4.70137797254685e-10
Q8TF74	Q96Q15	Q8TF74	Q96Q15	0.967861929511882	5.17350554714723e-11	5.2822754729259e-09
Q8TF74	Q14691	Q8TF74	Q14691	0.964989257777795	1.01695437541051e-10	8.56425114872818e-09
Q8TF74	Q9UK59	Q8TF74	Q9UK59	0.958458654235037	3.91355009170028e-10	2.2827572543462e-08
Q8TF74	Q9NZL9	Q8TF74	Q9NZL9	0.957522688877818	4.6633257249499e-10	2.59607770600571e-08
Q8TF74	Q9BZF1	Q8TF74	Q9BZF1	-0.950326802695166	1.5940672763317e-09	6.46640712357493e-08
Q8TF74	P49760	Q8TF74	P49760	-0.97986884592161	1.27342945409566e-12	4.09997336353867e-10
Q8TF74	P29218-3	Q8TF74	P29218	0.967358097694197	5.84979026462826e-11	5.76409879201977e-09
Q8TF74	Q86W56	Q8TF74	Q86W56	0.984934211155607	1.27307608266943e-13	9.14697813996228e-11
Q8TF74	Q16718	Q8TF74	Q16718	-0.956109622132267	6.03184948922467e-10	3.1390275384757e-08
Q92506	Q9BQ69	Q92506	Q9BQ69	0.965552335914212	8.94830836186781e-11	7.80860359198556e-09
Q92506	P61221	Q92506	P61221	-0.964665843137127	1.09346632150708e-10	9.0221964953171e-09
Q92506	Q6IBS0	Q92506	Q6IBS0	-0.958699770854372	3.73832887905695e-10	2.20790306894844e-08
Q92506	Q9BZG8	Q92506	Q9BZG8	-0.950304386041867	1.59971748470148e-09	6.48378226368065e-08
Q92506	O00625	Q92506	O00625	-0.955972101603258	6.18201936759555e-10	3.19638119575889e-08
Q9UNS1	P60900	Q9UNS1	P60900	0.961593655365314	2.10987457229031e-10	1.45260147872805e-08
P08559-4	Q3KQU3-4	P08559	Q3KQU3	-0.959637611643497	3.12004894799215e-10	1.93418873368497e-08
P08559-4	Q9Y315	P08559	Q9Y315	-0.950529737148367	1.54370158614421e-09	6.31273215889961e-08
P08559-4	Q96EY7	P08559	Q96EY7	0.97057655900183	2.57566268204653e-11	3.22174515118901e-09
P08559-4	Q99747	P08559	Q99747	0.966833510894344	6.63459056535169e-11	6.30284495587915e-09
P08559-4	Q9Y2X0	P08559	Q9Y2X0	-0.967025183258905	6.33781827949072e-11	6.10133280160637e-09
P08559-4	Q15833	P08559	Q15833	0.966076619831628	7.92819156734999e-11	7.15848390761616e-09
P08559-4	Q9BRU9	P08559	Q9BRU9	0.981862074526519	5.56468867283857e-13	2.36907332870045e-10
P08559-4	Q9Y221	P08559	Q9Y221	0.984845112875059	1.33419669793273e-13	9.41966325453716e-11
Q99733-2	Q13409	Q99733	Q13409	0.970332872194457	2.74923599522298e-11	3.37371773392186e-09
Q99733-2	O00567	Q99733	O00567	-0.964941261970625	1.02800532772744e-10	8.63094534027743e-09
Q99733-2	P36551	Q99733	P36551	-0.954745003394058	7.67273343434927e-10	3.75292385235109e-08
Q99733-2	Q9P0P8	Q99733	Q9P0P8	-0.989430384300556	7.57704800507936e-15	1.61839911368324e-11
P55209	Q92614	P55209	Q92614	-0.965967699950001	8.131344219197e-11	7.28868461974155e-09
P55209	P17812	P55209	P17812	0.954257016368393	8.34721981913908e-10	3.99463447994455e-08
P55209	P60900	P55209	P60900	0.96737854515372	5.82091447539179e-11	5.74320205367205e-09
P55209	Q5GLZ8	P55209	Q5GLZ8	0.956865080006893	5.26219802457762e-10	2.83870924794469e-08
Q8N1S5	Q14BN4	Q8N1S5	Q14BN4	0.9599838829823	2.91542458237303e-10	1.83988417950914e-08
Q8N1S5	O75396	Q8N1S5	O75396	0.952386917115647	1.14335288079593e-09	5.04535198926722e-08
Q8N1S5	Q9HDC9	Q8N1S5	Q9HDC9	0.956135050644507	6.00443271612928e-10	3.12847322079053e-08
P49006	P17098	P49006	P17098	0.958917472425008	3.5860328151965e-10	2.14138898545812e-08
P49006	Q14934-2	P49006	Q14934	0.98663745253254	4.90171738992992e-14	5.00096900094957e-11
P49006	Q13569	P49006	Q13569	0.958724763280846	3.72056372214925e-10	2.1998439181601e-08
P18206	Q9P2D0	P18206	Q9P2D0	0.961997046955642	1.94144601080606e-10	1.36739930680262e-08
P42858	O00161	P42858	O00161	-0.964084157084826	1.24376536753707e-10	9.89918969224856e-09
P42858	Q9Y3I1	P42858	Q9Y3I1	0.968337975106834	4.59819888122629e-11	4.85807994142253e-09
P42858	Q9BVA0	P42858	Q9BVA0	0.95714641498305	4.99826681808565e-10	2.73283889491261e-08
P42858	P45954	P42858	P45954	-0.959044071559304	3.49997708088162e-10	2.10370588261618e-08
P42858	P45974	P42858	P45974	0.959865601453682	2.98396580954482e-10	1.87157204632417e-08
P42858	P10599	P42858	P10599	0.965471237116724	9.11590353246165e-11	7.9128525102498e-09
P42858	Q9BV79	P42858	Q9BV79	-0.987459018027433	2.95802960227941e-14	3.66077038546242e-11
P42858	Q9NVI1	P42858	Q9NVI1	0.964385166047384	1.1638850919657e-10	9.43583137529131e-09
P42858	Q8WVM8	P42858	Q8WVM8	-0.955411249291516	6.8286890596342e-10	3.44048903163019e-08
P42858	Q8TBZ6	P42858	Q8TBZ6	0.98787506425544	2.2612612070547e-14	3.10690440905606e-11
Q9UBF2	Q8N201	Q9UBF2	Q8N201	0.954789395257597	7.61379992256973e-10	3.73141829949969e-08
Q9UBF2	Q9NV06	Q9UBF2	Q9NV06	-0.957723214133265	4.49294435041083e-10	2.52566358480311e-08
Q9UBF2	Q8WVM0	Q9UBF2	Q8WVM0	-0.960310932061094	2.73299406933666e-10	1.75433581295242e-08
Q9Y678	O76003	Q9Y678	O76003	0.96256113832569	1.72560657914324e-10	1.25526512219874e-08
Q9Y678	P49770	Q9Y678	P49770	0.95863316273973	3.78603660846534e-10	2.22843026777714e-08
P13995	Q15050	P13995	Q15050	0.950549433066878	1.53888784629188e-09	6.29790965453256e-08
P13995	Q7L775	P13995	Q7L775	-0.986368615545292	5.74365906095795e-14	5.52649308005394e-11
P13995	P49759-3	P13995	P49759	0.975905551672677	5.2961146214111e-12	1.06952306249698e-09
P55060	P48506	P55060	P48506	0.975662711902769	5.73413006731706e-12	1.12942836291744e-09
P55060	Q92614	P55060	Q92614	-0.972411339764137	1.54772777768165e-11	2.24960229911537e-09
P55060	P17812	P55060	P17812	0.981661144159203	6.07357398459076e-13	2.50881927882143e-10
P55060	O75962	P55060	O75962	0.96290999043924	1.60285756480794e-10	1.18935439707051e-08
P55060	O95394-4	P55060	O95394	0.968104955172839	4.87242312459171e-11	5.06159903008322e-09
P55060	P60900	P55060	P60900	0.986152457513033	6.50963821746715e-14	5.97093023510548e-11
P55060	Q9UBE0	P55060	Q9UBE0	0.964906928582398	1.03597459847272e-10	8.67796334572127e-09
P55060	Q5GLZ8	P55060	Q5GLZ8	0.98036410257093	1.04497575954949e-12	3.59647292089712e-10
P55060	P28066	P55060	P28066	0.953993845957363	8.73194475721525e-10	4.13089201678759e-08
Q9NZJ9-2	Q05086	Q9NZJ9	Q05086	0.963577661468531	1.38898613646597e-10	1.07263636922575e-08
Q9NZJ9-2	P24941	Q9NZJ9	P24941	0.950913359827105	1.45226235167238e-09	6.0306712904882e-08
Q9NZJ9-2	P31040	Q9NZJ9	P31040	-0.967431806667375	5.74628142144905e-11	5.69114130513461e-09
Q9NZJ9-2	Q9UPY8	Q9NZJ9	Q9UPY8	0.973784448235911	1.03323162683585e-11	1.69898537187134e-09
Q9NZJ9-2	O60749	Q9NZJ9	O60749	0.967625312534639	5.48210327595229e-11	5.50438548549042e-09
Q9NZJ9-2	P14324	Q9NZJ9	P14324	0.961801533754572	2.02155517895548e-10	1.40813308262019e-08
Q9NZJ9-2	O00178	Q9NZJ9	O00178	0.971206405000306	2.17054968378891e-11	2.85454260158467e-09
Q9NZJ9-2	Q08AM6	Q9NZJ9	Q08AM6	0.984438742977088	1.64665672757064e-13	1.07541963064343e-10
Q9NZJ9-2	Q96JI7	Q9NZJ9	Q96JI7	0.966641528689115	6.94391279050777e-11	6.51186441574386e-09
Q9NZJ9-2	A4D1E9	Q9NZJ9	A4D1E9	-0.95947660207871	3.21937947253037e-10	1.97933614751115e-08
Q9NZJ9-2	P24666	Q9NZJ9	P24666	0.978604142095702	2.0650932279008e-12	5.66775729740293e-10
Q9NZJ9-2	Q9BT17	Q9NZJ9	Q9BT17	-0.950129497274481	1.64440033097853e-09	6.61832050304329e-08
Q9NZJ9-2	Q5VW38	Q9NZJ9	Q5VW38	-0.970708873921983	2.48548301195286e-11	3.1424207973774e-09
O95989	Q5R3I4	O95989	Q5R3I4	0.971790427445469	1.8457508546259e-11	2.5451599946202e-09
O95989	Q16762	O95989	Q16762	-0.98836022083631	1.63354770357234e-14	2.55956824167009e-11
O95989	Q96A19	O95989	Q96A19	0.951414547426417	1.33992241786643e-09	5.67906850307635e-08
Q8TDX7	Q9UMY1	Q8TDX7	Q9UMY1	-0.975610473226045	5.83237944030192e-12	1.1425445747577e-09
Q8TDX7	Q8N0V5-2	Q8TDX7	Q8N0V5	-0.955065905565107	7.25550288642412e-10	3.59969878403039e-08
Q8TDX7	P13196	Q8TDX7	P13196	-0.963823814429217	1.31666440560887e-10	1.0318431831262e-08
Q8TDX7	P51956	Q8TDX7	P51956	0.972355315188662	1.57277380846503e-11	2.27499143838528e-09
Q14651	Q8NB78	Q14651	Q8NB78	-0.959294230838903	3.33520456842947e-10	2.03110593930255e-08
Q14651	Q9BQL6	Q14651	Q9BQL6	0.951312530767844	1.36215520474198e-09	5.74917677945694e-08
Q9HC38-2	O95825	Q9HC38	O95825	0.965875895292312	8.30608288648457e-11	7.40092503310657e-09
Q9HC38-2	Q8NBN3	Q9HC38	Q8NBN3	-0.976662417630694	4.11245421834209e-12	9.01591683951478e-10
Q9HC38-2	Q9NWU5	Q9HC38	Q9NWU5	-0.966525749067642	7.13647033084537e-11	6.64195049015262e-09
Q9HC38-2	Q07021	Q9HC38	Q07021	-0.985722726305735	8.30144093125262e-14	6.96684325420292e-11
Q9HC38-2	P51149	Q9HC38	P51149	-0.983419674992219	2.72649012165539e-13	1.48786823145477e-10
Q9HC38-2	P27144	Q9HC38	P27144	-0.963856845547731	1.30721385922691e-10	1.02636606372372e-08
Q9HC38-2	P52597	Q9HC38	P52597	-0.971387866103428	2.06467970846034e-11	2.75481761491866e-09
Q9HC38-2	P36551	Q9HC38	P36551	-0.950426852588257	1.56906039639678e-09	6.38995163266381e-08
Q9HC38-2	Q9Y697	Q9HC38	Q9Y697	-0.985830995455855	7.8136340109587e-14	6.70651886643206e-11
Q9HC38-2	Q9NYY8	Q9HC38	Q9NYY8	-0.974532800090828	8.21480420206018e-12	1.44822726620618e-09
Q9HC38-2	Q9Y2R5	Q9HC38	Q9Y2R5	-0.984261057814571	1.80222228347962e-13	1.13862995466472e-10
Q9HC38-2	Q9P0S2	Q9HC38	Q9P0S2	-0.962431078005628	1.77342201783326e-10	1.28035609786405e-08
P08237-3	Q5T280	P08237	Q5T280	-0.974106763434448	9.36820925158885e-12	1.58761082800411e-09
P08237-3	O95831	P08237	O95831	-0.955198638098661	7.08878820292921e-10	3.53758498872222e-08
P08237-3	Q5TAX3	P08237	Q5TAX3	0.983532089878011	2.58297643608093e-13	1.43595097321518e-10
P08237-3	O95900	P08237	O95900	-0.983679337074503	2.40500067311552e-13	1.37383052063772e-10
P08237-3	Q9NUL7	P08237	Q9NUL7	-0.963807282832147	1.32141657997827e-10	1.03457029127276e-08
P08237-3	Q9UBF8-2	P08237	Q9UBF8	0.972500017251581	1.50879504167906e-11	2.21004978792752e-09
P08237-3	Q8WYL5	P08237	Q8WYL5	0.952287581643221	1.16220949309658e-09	5.10774425137791e-08
P08237-3	Q9H9P8	P08237	Q9H9P8	-0.981505057247259	6.49647635539428e-13	2.62307597369562e-10
P08237-3	Q9NUJ3	P08237	Q9NUJ3	0.981302052520967	7.08482319910488e-13	2.77492873436532e-10
P08237-3	Q9UG56	P08237	Q9UG56	-0.958706437676182	3.73358274941383e-10	2.20575807003359e-08
P08237-3	Q9Y3A4	P08237	Q9Y3A4	-0.980462843187973	1.00398117590548e-12	3.50383469135902e-10
P17858-2	Q7Z3T8	P17858	Q7Z3T8	0.959468332814174	3.22455447804102e-10	1.98164123591514e-08
P17858-2	Q6PJG6	P17858	Q6PJG6	0.968847958551156	4.04453330089552e-11	4.43442315221179e-09
P17858-2	Q567V2	P17858	Q567V2	-0.95584154978909	6.32758019577024e-10	3.25201140726597e-08
P17858-2	Q8TCS8	P17858	Q8TCS8	-0.981263837115163	7.20063380296022e-13	2.80554141583485e-10
P17858-2	Q6ZRV2	P17858	Q6ZRV2	-0.953281657127382	9.85149334886062e-10	4.51835467874321e-08
P17858-2	Q16539	P17858	Q16539	0.968627968582909	4.27578982352988e-11	4.61551427284846e-09
P17858-2	Q14137	P17858	Q14137	-0.980906799888454	8.36506094461178e-13	3.10266894629111e-10
P17858-2	P54274	P17858	P54274	-0.951163455318965	1.39522063121206e-09	5.8524958034741e-08
P17858-2	Q9NR31	P17858	Q9NR31	0.966080912140081	7.9202771777663e-11	7.15383206661368e-09
P17858-2	Q9BQP7	P17858	Q9BQP7	-0.984402768963346	1.67716885293269e-13	1.08818118634369e-10
P17858-2	P17152	P17858	P17152	-0.963684859392153	1.35707600427812e-10	1.05458933139103e-08
Q53H12	Q8WVQ1	Q53H12	Q8WVQ1	0.956248053361731	5.88390220239191e-10	3.08179861145361e-08
Q53H12	Q02978	Q53H12	Q02978	0.968275265962116	4.67063938586775e-11	4.91177712308449e-09
Q53H12	Q15311	Q53H12	Q15311	-0.961982932768616	1.94713503755633e-10	1.37042113466643e-08
Q53H12	O43318	Q53H12	O43318	-0.960843228066479	2.4572965431815e-10	1.62299737943391e-08
Q53H12	Q9Y3D3	Q53H12	Q9Y3D3	0.957655518873041	4.54984691987057e-10	2.54924423454811e-08
Q05086	Q14315	Q05086	Q14315	0.98118384100426	7.44842357358731e-13	2.8672553504742e-10
Q05086	P60510	Q05086	P60510	0.987010934368406	3.91169371644104e-14	4.35040645439996e-11
Q05086	Q9BUI4	Q05086	Q9BUI4	0.95517418297805	7.11925129136927e-10	3.54900051917451e-08
Q05086	Q14344	Q05086	Q14344	-0.968289788369251	4.65377543001738e-11	4.89904367895001e-09
Q05086	Q9Y376	Q05086	Q9Y376	0.97301244260405	1.30010879809926e-11	1.99217623669651e-09
Q05086	O15371	Q05086	O15371	0.958607366219931	3.80465515084796e-10	2.23646700517747e-08
Q05086	P32322-3	Q05086	P32322	-0.986806211376205	4.43016216694058e-14	4.69360317209185e-11
Q05086	O15372	Q05086	O15372	0.965759722968199	8.53188698608832e-11	7.54450532483094e-09
Q05086	Q9Y666	Q05086	Q9Y666	-0.950517081135425	1.54680166038935e-09	6.32233547102397e-08
Q05086	P27695	Q05086	P27695	0.954287294916086	8.30391717989482e-10	3.97966018743043e-08
Q05086	O15504	Q05086	O15504	-0.986546057387994	5.17495498103757e-14	5.17127047029682e-11
Q05086	O75414	Q05086	O75414	-0.957628227509752	4.57296405828169e-10	2.5588488443724e-08
Q05086	O43598	Q05086	O43598	0.987663307777449	2.59547858071109e-14	3.37798513827848e-11
Q05086	P48047	Q05086	P48047	-0.971199317376015	2.17477913438391e-11	2.85848414151514e-09
Q92616	Q15181	Q92616	Q15181	0.98165088064078	6.10062410607958e-13	2.51678713038454e-10
Q92616	P23588	Q92616	P23588	0.980177282020696	1.12655218208658e-12	3.77926668270645e-10
Q92616	Q32P41	Q92616	Q32P41	0.97586885405566	5.36037249640669e-12	1.0781681277949e-09
Q92616	Q08752	Q92616	Q08752	0.982966133486571	3.3786909857632e-13	1.70667003659224e-10
Q92616	P29083	Q92616	P29083	0.952571569715667	1.10900711047431e-09	4.93239860048736e-08
Q92616	Q13200	Q92616	Q13200	0.973533275126632	1.11425402526179e-11	1.78936329284725e-09
Q92616	Q15008	Q92616	Q15008	0.979315183358203	1.57937229316827e-12	4.73499553353589e-10
Q92616	Q86TI2-2	Q92616	Q86TI2	0.950355255708524	1.5869205853842e-09	6.44455323128014e-08
Q9UNF0	P20020-1	Q9UNF0	P20020	-0.963469389442644	1.42187766320919e-10	1.09078100301714e-08
Q9UNF0	Q9Y639	Q9UNF0	Q9Y639	-0.95775975897076	4.46248419664397e-10	2.51295949504994e-08
Q9UNF0	P42684	Q9UNF0	P42684	0.95742437069833	4.74889994097916e-10	2.63119701550981e-08
Q9UNF0	Q9BWH6	Q9UNF0	Q9BWH6	0.966118719302149	7.8508631994342e-11	7.10810575147209e-09
Q9UNF0	Q13247	Q9UNF0	Q13247	-0.967973675330491	5.03310907412667e-11	5.18043899073642e-09
Q9UNF0	Q15056	Q9UNF0	Q15056	0.958716435619131	3.72647501958544e-10	2.20249512483343e-08
Q9UNF0	P53384	Q9UNF0	P53384	0.970969577964318	2.31582407494019e-11	2.98924669768462e-09
Q9UNF0	Q9HA47-4	Q9UNF0	Q9HA47	0.986529760797844	5.22504856112297e-14	5.20189125389208e-11
P43304	P41240	P43304	P41240	-0.968455430749874	4.46514800152191e-11	4.75972132579048e-09
P43304	Q8WZA9	P43304	Q8WZA9	-0.95401939725667	8.69392746269654e-10	4.11738960423453e-08
P43304	P51572-2	P43304	P51572	0.960868803678731	2.4446834945997e-10	1.61708109374833e-08
P43304	Q00403	P43304	Q00403	-0.952418866021635	1.13734494895656e-09	5.02567562674305e-08
P43304	Q9UJX4	P43304	Q9UJX4	-0.953284336530079	9.84705789967664e-10	4.51678288793427e-08
P43304	Q12913	P43304	Q12913	0.984652735941311	1.47497401854537e-13	1.00360968692935e-10
Q9NXH9	P41250	Q9NXH9	P41250	0.962831031213236	1.62995318780496e-10	1.20403928232359e-08
P09493-3	Q8TEV9	P09493	Q8TEV9	0.964203140558481	1.21163700174847e-10	9.71382042500361e-09
P07951-2	P11766	P07951	P11766	0.969441849453936	3.4738060670788e-11	3.97951283891122e-09
P07951-2	Q9Y696	P07951	Q9Y696	0.967215067062364	6.05529245715349e-11	5.90670647501306e-09
P07951-2	Q05209	P07951	Q05209	0.958369443067409	3.98016926631126e-10	2.3109501444435e-08
P07951-2	Q13085-4	P07951	Q13085	0.957205676271206	4.94416552024626e-10	2.71120958835857e-08
P07951-2	Q9BPX5	P07951	Q9BPX5	0.957534447331971	4.65318184808657e-10	2.59194002951057e-08
P07951-2	Q9ULA0	P07951	Q9ULA0	0.958788403171613	3.6756586407935e-10	2.18020867445622e-08
P07951-2	Q9NWU1	P07951	Q9NWU1	-0.955883370788473	6.28062986245027e-10	3.23426865036795e-08
P67936	Q13976-2	P67936	Q13976	0.957519366699777	4.66619521392703e-10	2.59733574691216e-08
P49916	Q9BW19	P49916	Q9BW19	0.982278100307029	4.62794765737296e-13	2.09992281102137e-10
P49916	Q14966	P49916	Q14966	0.957780366337196	4.44538734644362e-10	2.50557812323524e-08
O95785	Q4LE39	O95785	Q4LE39	0.9514731913524	1.32728542836003e-09	5.63865474429301e-08
Q7Z3D6-2	Q13409	Q7Z3D6	Q13409	-0.969313430262006	3.59087321918843e-11	4.07505639825401e-09
Q7Z3D6-2	Q96B01	Q7Z3D6	Q96B01	-0.950436656555722	1.56662841288573e-09	6.38240256600709e-08
Q7Z3D6-2	P59998-3	Q7Z3D6	P59998	-0.953335708464133	9.76235285293218e-10	4.4880298376204e-08
Q9NQX3-2	Q7Z3T8	Q9NQX3	Q7Z3T8	0.959374305343916	3.28390950644227e-10	2.0083469330135e-08
Q9NQX3-2	Q6PJG6	Q9NQX3	Q6PJG6	0.973100111288046	1.26705278837735e-11	1.95739549404321e-09
Q9NQX3-2	Q567V2	Q9NQX3	Q567V2	-0.957368674338569	4.79798097204757e-10	2.65131494424455e-08
Q9NQX3-2	Q8TCS8	Q9NQX3	Q8TCS8	-0.985683486097833	8.48469244551145e-14	7.0586654748776e-11
Q9NQX3-2	Q6ZRV2	Q9NQX3	Q6ZRV2	-0.953847024501244	8.95321454823226e-10	4.20747558869687e-08
Q9NQX3-2	Q16539	Q9NQX3	Q16539	0.969131469833004	3.7626335686505e-11	4.21353767817312e-09
Q9NQX3-2	P15882	Q9NQX3	P15882	0.950016702932257	1.67379090090816e-09	6.70641914854687e-08
Q9NQX3-2	Q14137	Q9NQX3	Q14137	-0.981604505693556	6.22416394611379e-13	2.54890610783788e-10
Q9NQX3-2	Q9NR31	Q9NQX3	Q9NR31	0.957600367738347	4.59666808059364e-10	2.56872463705315e-08
Q9NQX3-2	Q9BQP7	Q9NQX3	Q9BQP7	-0.988180065042762	1.84607778105408e-14	2.75024182865787e-11
Q9NQX3-2	P17152	Q9NQX3	P17152	-0.956885627360375	5.24251936001241e-10	2.83089111560029e-08
Q86VP6	Q14315	Q86VP6	Q14315	0.97260949032272	1.46191251700335e-11	2.1618313643355e-09
Q86VP6	P60510	Q86VP6	P60510	0.973561071994334	1.1050229470243e-11	1.77891247504591e-09
Q86VP6	Q14344	Q86VP6	Q14344	-0.964602063256409	1.1091331759723e-10	9.11311741284679e-09
Q86VP6	Q9Y376	Q86VP6	Q9Y376	0.988090693233449	1.96019742330911e-14	2.8535025769402e-11
Q86VP6	O15371	Q86VP6	O15371	0.968673815206092	4.22666683281029e-11	4.57655489377165e-09
Q86VP6	Q9GZT3	Q86VP6	Q9GZT3	-0.951821569636948	1.25433020509022e-09	5.4056418715408e-08
Q86VP6	P32322-3	Q86VP6	P32322	-0.992590846988309	4.46129588300954e-16	3.14580398563704e-12
Q86VP6	O15372	Q86VP6	O15372	0.971383125075961	2.06738737755931e-11	2.75745409086916e-09
Q86VP6	P27695	Q86VP6	P27695	0.972970212442566	1.31629861893624e-11	2.00933274349111e-09
Q86VP6	O15504	Q86VP6	O15504	-0.995686596381472	5.9438274087096e-18	3.03335337657717e-13
Q86VP6	O43598	Q86VP6	O43598	0.99050370442459	3.2278731476565e-15	9.69367689565834e-12
Q86VP6	P48047	Q86VP6	P48047	-0.964782398050453	1.0653335110459e-10	8.85502331244007e-09
O75155	O43813	O75155	O43813	0.952881960946795	1.05329410755197e-09	4.74650838981139e-08
O75155	Q9ULX6	O75155	Q9ULX6	-0.964671034835793	1.09219956614109e-10	9.01492955698175e-09
O75155	Q4LDG9	O75155	Q4LDG9	0.972089940207957	1.69627619553801e-11	2.39770671268211e-09
O75155	Q4KMQ1	O75155	Q4KMQ1	-0.965327456268956	9.41976663758148e-11	8.10424564988232e-09
O75155	Q13158	O75155	Q13158	0.964376072660302	1.16623109384201e-10	9.4499640724113e-09
P98194-7	P36957	P98194	P36957	0.970952627850598	2.32653923502446e-11	2.99898041127983e-09
P98194-7	Q15526	P98194	Q15526	0.957264163404546	4.89127156950282e-10	2.68954882962499e-08
P98194-7	Q8WUD1	P98194	Q8WUD1	0.964665130651203	1.09364026531723e-10	9.0230953200128e-09
P98194-7	P82914	P98194	P82914	0.954868370325347	7.50992807430982e-10	3.6936940151667e-08
P98194-7	A0FGR8-2	P98194	A0FGR8	0.96200865979548	1.93677606932189e-10	1.36504231470626e-08
Q92673	Q07157	Q92673	Q07157	0.976990529936693	3.67582376586237e-12	8.35399882079386e-10
Q92673	Q9P270	Q92673	Q9P270	-0.961629054794757	2.09460152411595e-10	1.44495187734289e-08
Q92673	A5YKK6	Q92673	A5YKK6	-0.968347674869308	4.58708181846348e-11	4.84957657452452e-09
Q92673	Q9P291	Q92673	Q9P291	0.969587430155793	3.34513143763508e-11	3.87473440893548e-09
P30038	P05091	P30038	P05091	0.970909699914698	2.35387013334395e-11	3.02459008027119e-09
P30038	Q13107	P30038	Q13107	-0.98924844008801	8.6806327569185e-15	1.75230482584506e-11
P30038	O75879	P30038	O75879	0.953778978501876	9.05740835446839e-10	4.2440038520323e-08
P30038	Q02218	P30038	Q02218	0.970864230459138	2.38312408382769e-11	3.05107670837511e-09
P30038	Q96T76-8	P30038	Q96T76	-0.954882844656873	7.49102507756747e-10	3.68663505397263e-08
P30038	Q9UIM3	P30038	Q9UIM3	-0.967973920973994	5.03280414625703e-11	5.18026117610122e-09
P30038	Q712K3	P30038	Q712K3	-0.980598273239227	9.50040683313693e-13	3.37684201546244e-10
P30038	P27361	P30038	P27361	-0.988278238392998	1.72745072777747e-14	2.64290816398678e-11
P30038	Q13951	P30038	Q13951	-0.97585421433169	5.38619598727267e-12	1.08176848280652e-09
P30038	Q99873	P30038	Q99873	-0.957591284901352	4.60441914949702e-10	2.57202292219588e-08
P30038	P48059-3	P30038	P48059	-0.954530401421469	7.96326786710955e-10	3.85831202036748e-08
P30038	Q15435	P30038	Q15435	-0.992404093975972	5.44121732198423e-16	3.48809797100793e-12
P30038	Q9NY12	P30038	Q9NY12	0.951234587352671	1.37935723933026e-09	5.80282148435653e-08
P30038	Q8N1F8	P30038	Q8N1F8	0.975584818835862	5.8811651546152e-12	1.14896602386037e-09
P30038	P60174-3	P30038	P60174	-0.978072910724031	2.50856692911844e-12	6.45570722393291e-10
P30038	O60645	P30038	O60645	-0.986577693462433	5.07890646726164e-14	5.11438130185878e-11
P30038	P28072	P30038	P28072	-0.954683399105191	7.75517533233301e-10	3.78269283062881e-08
P30038	Q9NV06	P30038	Q9NV06	0.95540656945398	6.83432347906569e-10	3.44269260154966e-08
P30038	P38117	P30038	P38117	0.988218030013244	1.79938519999076e-14	2.70624861662668e-11
P30038	P43487	P30038	P43487	-0.985248451419316	1.07658285261246e-13	8.1865991338184e-11
P30038	Q9BY49	P30038	Q9BY49	0.959561208069157	3.166846154258e-10	1.95517939592495e-08
Q9Y2T7	A6NKD9	Q9Y2T7	A6NKD9	-0.96167248578242	2.07599489920578e-10	1.43558287737058e-08
Q1ED39	P11171	Q1ED39	P11171	-0.95764117706613	4.56198242389298e-10	2.55441218283763e-08
Q08357	P61457	Q08357	P61457	-0.962001759981035	1.93954955211944e-10	1.36643191802016e-08
Q08357	P22694	Q08357	P22694	-0.951555685808116	1.30968453072383e-09	5.58282125256255e-08
Q08357	Q9Y2Z2-6	Q08357	Q9Y2Z2	0.978039485008669	2.53905672801903e-12	6.5064130911364e-10
Q08357	Q13625-3	Q08357	Q13625	-0.962991749675502	1.57521546259219e-10	1.17432141953577e-08
Q08357	Q6VY07-2	Q08357	Q6VY07	-0.963853458735793	1.30818013404479e-10	1.02686572126054e-08
Q08357	Q8IX18	Q08357	Q8IX18	-0.959875361252374	2.97825761511721e-10	1.86892052622134e-08
Q6VMQ6-4	P55011	Q6VMQ6	P55011	-0.952473159442222	1.12719816213951e-09	4.99298697813505e-08
P27708	Q13158	P27708	Q13158	0.957052002415834	5.08552354316892e-10	2.76792848006092e-08
P27708	Q8N6Q8	P27708	Q8N6Q8	0.955250825946131	7.02415836125587e-10	3.51369824520357e-08
Q6Y7W6	O95402	Q6Y7W6	O95402	0.950249645532614	1.61358832326615e-09	6.5254687360425e-08
P24941	P34897	P24941	P34897	-0.982096902315841	5.01747327752735e-13	2.21368868448069e-10
P24941	P49748-3	P24941	P49748	-0.983257852661265	2.9452945898219e-13	1.56102047075371e-10
P24941	Q9Y4P3	P24941	Q9Y4P3	-0.950346829768301	1.58903406188637e-09	6.45096566194939e-08
P24941	Q9NV31	P24941	Q9NV31	-0.961255403930692	2.26077617327807e-10	1.52749650617657e-08
P24941	P22695	P24941	P22695	-0.957152019007369	4.99312877754992e-10	2.73096519170145e-08
P24941	Q99933	P24941	Q99933	0.96903466192445	3.85690059810012e-11	4.28749608810164e-09
P24941	Q15631	P24941	Q15631	0.975244698062012	6.56244009417591e-12	1.23875407932848e-09
P24941	Q9Y375	P24941	Q9Y375	-0.973861210933022	1.00951836834103e-11	1.67205841867622e-09
P24941	Q16540	P24941	Q16540	-0.959729465589237	3.06458655145324e-10	1.90883365947196e-08
P07947	P48506	P07947	P48506	-0.971430967940966	2.04020514705813e-11	2.73215469705336e-09
P07947	Q92614	P07947	Q92614	0.973151893213639	1.24787452838628e-11	1.93660914978271e-09
P07947	P17812	P07947	P17812	-0.978233563437963	2.36644015591434e-12	6.20620230196116e-10
P07947	O75962	P07947	O75962	-0.954580201757885	7.89500727398449e-10	3.83343710490719e-08
P07947	O95394-4	P07947	O95394	-0.977950629966617	2.62168541093029e-12	6.64583873129497e-10
P07947	P60900	P07947	P60900	-0.990016049783908	4.81105572253861e-15	1.2240070184927e-11
P07947	Q9UBE0	P07947	Q9UBE0	-0.964638952017315	1.1000481672105e-10	9.06107237581981e-09
P07947	Q5GLZ8	P07947	Q5GLZ8	-0.969326505647983	3.57879847598466e-11	4.06535450354914e-09
P07947	P28066	P07947	P28066	-0.965633094142513	8.78409179557972e-11	7.70282676735741e-09
P07947	P25098	P07947	P25098	-0.958011553079126	4.25745697268301e-10	2.42713726714048e-08
P07947	Q96S59	P07947	Q96S59	-0.9578766019142	4.36629854417748e-10	2.47267839909573e-08
P50750-2	Q9BRP8	P50750	Q9BRP8	0.950117654096524	1.64746503825664e-09	6.62733412955738e-08
Q00534	Q6GYQ0-6	Q00534	Q6GYQ0	0.959897760563501	2.96519291897138e-10	1.86272669563055e-08
Q00534	Q5JPI9	Q00534	Q5JPI9	0.976925887318614	3.75849215173876e-12	8.48375892242117e-10
Q00536-2	Q96NY7	Q00536	Q96NY7	-0.969697474122837	3.25064422042845e-11	3.79722624702052e-09
P06493	Q96T76-8	P06493	Q96T76	0.958840864526185	3.63899689255214e-10	2.16471132009537e-08
P06493	Q3B7T1	P06493	Q3B7T1	0.976005529091447	5.12445086361329e-12	1.04642698464769e-09
P06493	P48643	P06493	P48643	0.960999628225202	2.38104308682308e-10	1.58643352506939e-08
P06493	P28072	P06493	P28072	0.969313684306953	3.59063827804392e-11	4.07496533311981e-09
P06493	O15397	P06493	O15397	0.968394032853989	4.53427311885686e-11	4.81097970260206e-09
P06493	Q9UHV9	P06493	Q9UHV9	0.953932029787858	8.82451884608026e-10	4.16294470245683e-08
P06493	P38117	P06493	P38117	-0.958523025214842	3.86608559247391e-10	2.26246550850088e-08
P06493	P43487	P06493	P43487	0.96772094557046	5.35549872716042e-11	5.41337846597542e-09
Q13188-2	Q6DKJ4	Q13188	Q6DKJ4	0.961699549335151	2.06447333842253e-10	1.42981532398907e-08
Q13043	Q9BYP7	Q13043	Q9BYP7	0.956042595225798	6.10464009798577e-10	3.16667429028204e-08
Q13043	Q04727-3	Q13043	Q04727	0.961472930736927	2.16269312187857e-10	1.47903855917725e-08
Q13043	O14656	Q13043	O14656	-0.951084819570254	1.41294194167029e-09	5.90824065518776e-08
Q13043	Q9NPB8	Q13043	Q9NPB8	0.960181696321426	2.80385799631701e-10	1.78795370680521e-08
P11802	Q9P2B4	P11802	Q9P2B4	0.957744726633	4.47499182408841e-10	2.51825895076206e-08
P11802	P49321	P11802	P49321	0.954854659478944	7.52787226043635e-10	3.70042982796867e-08
P11802	P52948	P11802	P52948	-0.953969183976597	8.76877597994805e-10	4.14359163097074e-08
P11802	Q9NYB9	P11802	Q9NYB9	0.98157194705266	6.31219795327972e-13	2.57337788255562e-10
P11802	Q9BXY0	P11802	Q9BXY0	-0.967962437043091	5.04707688012672e-11	5.19078072909468e-09
P11802	Q9NSI6	P11802	Q9NSI6	-0.974040892453296	9.55859306204794e-12	1.61017893041963e-09
P11802	Q8NEB9	P11802	Q8NEB9	0.954156292298987	8.49268711809134e-10	4.04672807692081e-08
P11802	O00264	P11802	O00264	-0.953878951118312	8.90468828454494e-10	4.19043339761832e-08
P11802	Q92747	P11802	Q92747	0.975398796009908	6.24569490668118e-12	1.19725686854066e-09
P11802	Q8TEB1	P11802	Q8TEB1	0.953087117468991	1.0178214187423e-09	4.62931138741041e-08
Q00535	Q6IN85	Q00535	Q6IN85	0.959613446038056	3.13478482832931e-10	1.94080051956628e-08
Q00535	Q13442	Q00535	Q13442	0.968387003248879	4.54224663837794e-11	4.81649809671119e-09
Q00535	P50395	Q00535	P50395	0.951278889895004	1.36955668049603e-09	5.77238462883947e-08
P41240	Q5VTR2	P41240	Q5VTR2	0.976827320804634	3.88766750893187e-12	8.6825946870024e-10
P41240	Q92574	P41240	Q92574	0.973020103727312	1.29719043516477e-11	1.98932448539787e-09
P41240	Q5SW79	P41240	Q5SW79	0.962420427071894	1.77738836769591e-10	1.28237494936053e-08
P41240	Q9NTJ3	P41240	Q9NTJ3	0.960739440379791	2.50906480823832e-10	1.64806878563393e-08
P41240	Q8N0V5-2	P41240	Q8N0V5	-0.963357461414929	1.45659119515107e-10	1.10987311626826e-08
P41240	P51151	P41240	P51151	-0.97270328177122	1.42276159509531e-11	2.12143129642401e-09
P41240	Q92667	P41240	Q92667	-0.967271684257331	5.97320633247388e-11	5.84975419769857e-09
P41240	Q4LDG9	P41240	Q4LDG9	0.958111786053968	4.17815283140232e-10	2.39412888828017e-08
P41240	O95502	P41240	O95502	-0.973326513917126	1.18505465423449e-11	1.86737585677587e-09
P55884-2	Q9H307	P55884	Q9H307	-0.955848116232149	6.3201882240323e-10	3.2491837765007e-08
P55884-2	P22234-2	P55884	P22234	0.960576161838784	2.59242970408503e-10	1.68816137106811e-08
P55884-2	P40222	P55884	P40222	0.970567556757416	2.58190053255021e-11	3.22734355188256e-09
P55884-2	O94874	P55884	O94874	-0.954012508899602	8.70416230909248e-10	4.12122087974031e-08
P55884-2	Q96KP4	P55884	Q96KP4	0.980359271986963	1.04701824555643e-12	3.6016681470435e-10
P55884-2	Q86VV8	P55884	Q86VV8	0.97148303379849	2.01097826662968e-11	2.70441462264623e-09
P55884-2	Q9UH65	P55884	Q9UH65	0.979835155838379	1.29044223495495e-12	4.1361289719592e-10
P25391	O00425	P25391	O00425	0.981992572590073	5.25449506732051e-13	2.28312130223877e-10
O00512	Q3KQU3-4	O00512	Q3KQU3	0.955891610307526	6.2714156139487e-10	3.23094549960423e-08
O00512	O96007	O00512	O96007	0.955095184001694	7.21843816598163e-10	3.58548530663013e-08
Q9Y2A7-2	Q96QE5	Q9Y2A7	Q96QE5	-0.978852642325504	1.88230339595417e-12	5.33188127257392e-10
Q9Y2A7-2	Q15269	Q9Y2A7	Q15269	-0.960750173971383	2.50366732827086e-10	1.64551072795422e-08
Q9Y2A7-2	Q9BYN8	Q9Y2A7	Q9BYN8	-0.972690264931055	1.42813988858454e-11	2.12695845411633e-09
Q9Y2A7-2	Q9UKI8	Q9Y2A7	Q9UKI8	0.956108399334675	6.03317063924803e-10	3.13955666805808e-08
Q9Y2A7-2	Q9HD42	Q9Y2A7	Q9HD42	0.953814516490505	9.00286078709395e-10	4.22475808883074e-08
Q9Y2A7-2	Q8WVJ2	Q9Y2A7	Q8WVJ2	0.956175633617295	5.96090125426311e-10	3.11199758683293e-08
Q9Y2A7-2	P51965	Q9Y2A7	P51965	0.957542312218937	4.6464076320841e-10	2.58921904613738e-08
Q9Y2A7-2	P60842	Q9Y2A7	P60842	0.951658317196602	1.28807096975023e-09	5.51417450449514e-08
Q9Y2A7-2	Q7L576	Q9Y2A7	Q7L576	0.993649976220577	1.30301800781179e-16	1.61298142740541e-12
Q9Y2A7-2	Q9NRG9	Q9Y2A7	Q9NRG9	-0.972926744893961	1.33314620626064e-11	2.02707671949407e-09
Q9Y2A7-2	Q6VY07-2	Q9Y2A7	Q6VY07	0.952647422982409	1.09516055417564e-09	4.885784305539e-08
Q9Y2A7-2	P52907	Q9Y2A7	P52907	0.959333515875639	3.30995238365911e-10	2.01992069050468e-08
Q9Y2A7-2	Q96FW1	Q9Y2A7	Q96FW1	0.959335362012247	3.30876980559413e-10	2.01939397553638e-08
Q9Y2A7-2	Q9Y5N6	Q9Y2A7	Q9Y5N6	0.960357540474839	2.70782277549015e-10	1.7425903685065e-08
Q9Y2A7-2	Q8IX18	Q9Y2A7	Q8IX18	0.96490430300962	1.03658624132552e-10	8.68175089331718e-09
Q9Y2A7-2	Q96BT7-4	Q9Y2A7	Q96BT7	0.955063008629909	7.25917921988226e-10	3.60094839793566e-08
Q9Y2A7-2	Q5T447	Q9Y2A7	Q5T447	0.961375861476123	2.20599383600964e-10	1.50071187305471e-08
Q9Y2A7-2	Q9Y3D3	Q9Y2A7	Q9Y3D3	-0.977833489024531	2.7341988017845e-12	6.83433916973695e-10
Q9Y2A7-2	O95159	Q9Y2A7	O95159	-0.958911252475606	3.59030789114217e-10	2.14332098848698e-08
Q9Y2A7-2	Q96DP5	Q9Y2A7	Q96DP5	-0.96934417410555	3.5625384105396e-11	4.05143980441478e-09
Q9NW82	Q9Y5A7	Q9NW82	Q9Y5A7	0.951717793553132	1.27568817991152e-09	5.47435482825636e-08
Q9NW82	P56182	Q9NW82	P56182	-0.969872625891248	3.10505045652509e-11	3.67624242635404e-09
Q9NW82	Q16706	Q9NW82	Q16706	-0.960013149879982	2.89867829402302e-10	1.8321832246499e-08
Q9NW82	P49748-3	Q9NW82	P49748	-0.950691086139315	1.50465041155708e-09	6.19267141369884e-08
Q9NW82	Q99933	Q9NW82	Q99933	0.954366356863044	8.19176777507453e-10	3.93975880217969e-08
Q9NW82	Q86YL5-2	Q9NW82	Q86YL5	-0.968275170880647	4.67074997329064e-11	4.91180609979431e-09
Q9NW82	Q6RFH5	Q9NW82	Q6RFH5	-0.950888598222624	1.45801879160517e-09	6.04848753323942e-08
Q15149-8	Q02218	Q15149	Q02218	0.954585559195984	7.88769434238384e-10	3.83080697809916e-08
Q15149-8	Q15345	Q15149	Q15345	-0.956319465560443	5.8088237136324e-10	3.05251799835875e-08
Q15149-8	Q9BQ95	Q15149	Q9BQ95	0.954096957553017	8.57940779532149e-10	4.07718479625891e-08
Q15149-8	Q13951	Q15149	Q13951	-0.971444815965617	2.03239570331118e-11	2.72521305859705e-09
Q15149-8	P48059-3	Q15149	P48059	-0.979857057040193	1.27936018296487e-12	4.11264918315505e-10
Q15149-8	Q8N1F8	Q15149	Q8N1F8	0.973873906884903	1.0056424915194e-11	1.66744272030893e-09
Q15149-8	P60174-3	Q15149	P60174	-0.965730146568419	8.59022185141943e-11	7.58010633762961e-09
P58107	Q96BR5	P58107	Q96BR5	0.951376802667022	1.34811116516769e-09	5.70492868223958e-08
P58107	Q9H089	P58107	Q9H089	0.969431855191644	3.48279587476252e-11	3.98694466128138e-09
P58107	Q9Y446-2	P58107	Q9Y446	0.97871256867441	1.98351686136168e-12	5.52095575461246e-10
P58107	Q9NQ48	P58107	Q9NQ48	-0.981763848018781	5.80860540386675e-13	2.43686490617397e-10
P58107	Q8TDN6	P58107	Q8TDN6	0.974325459998673	8.75963258605556e-12	1.51488799858784e-09
P58107	P52735-2	P58107	P52735	-0.966977295142914	6.41085878014692e-11	6.15100501442175e-09
P46783	Q9BWH6	P46783	Q9BWH6	0.952953572770342	1.04079174576287e-09	4.70553345598211e-08
P46783	Q15046-2	P46783	Q15046	0.958431142423696	3.93399042833096e-10	2.2913722245737e-08
P46783	P48556	P46783	P48556	0.95879368827897	3.67195072081991e-10	2.17863361851433e-08
Q9UPN3	P54687	Q9UPN3	P54687	0.955032316369946	7.29822869566187e-10	3.61527669815946e-08
Q9UPN3	Q8TCT8	Q9UPN3	Q8TCT8	-0.975985912878192	5.15774417005145e-12	1.05094489416104e-09
O14964	O75150	O14964	O75150	0.976355721533561	4.56083399974952e-12	9.66754041391332e-10
O14964	P17302	O14964	P17302	-0.977582069032895	2.99001071859503e-12	7.25410470461858e-10
P20962	Q86VS8	P20962	Q86VS8	0.956988419219452	5.14503213538237e-10	2.79188118293415e-08
P20962	P05026	P20962	P05026	-0.963531336602536	1.40297692310574e-10	1.08034989523123e-08
P20962	Q01469	P20962	Q01469	0.966131568558227	7.82739298814508e-11	7.09170076770522e-09
P20962	Q6DCA0	P20962	Q6DCA0	0.960810793394507	2.4733737488092e-10	1.63088510362471e-08
Q9P2B4	P35579	Q9P2B4	P35579	0.955057806922649	7.2657844761747e-10	3.60334758632022e-08
Q9P2B4	Q4ZG55	Q9P2B4	Q4ZG55	0.96381277307985	1.3198366981586e-10	1.03365960176822e-08
Q9P2B4	Q7Z460	Q9P2B4	Q7Z460	0.953064767667737	1.02163466844181e-09	4.64199004939193e-08
Q9P2B4	Q9BTT0	Q9P2B4	Q9BTT0	0.970355222802914	2.73290224268577e-11	3.35995643066142e-09
Q9P2B4	Q8NB46	Q9P2B4	Q8NB46	0.963594740751015	1.38385870214355e-10	1.06973059356404e-08
Q9P2B4	Q8WVY7	Q9P2B4	Q8WVY7	0.990194311650399	4.16761566151082e-15	1.1261043651629e-11
Q9BT23	Q9UI26-2	Q9BT23	Q9UI26	0.954995175735786	7.34572676151527e-10	3.63250658337496e-08
Q9BT23	O75884	Q9BT23	O75884	0.967690625398689	5.39535944531239e-11	5.44143283282516e-09
Q9BT23	P54922	Q9BT23	P54922	0.962893299373517	1.6085523213577e-10	1.19245914900239e-08
Q9BT23	P24666	Q9BT23	P24666	0.957373255133949	4.79392766016202e-10	2.64964279255134e-08
Q9P253	Q9UPQ3	Q9P253	Q9UPQ3	0.962503158813357	1.74678160167015e-10	1.26625496225888e-08
P40818	P08238	P40818	P08238	0.954131564777676	8.52873445162418e-10	4.05958582617516e-08
P40818	Q96PZ0-2	P40818	Q96PZ0	0.965617056217516	8.81649321388953e-11	7.72373992972879e-09
P40818	P20290	P40818	P20290	0.954880522633109	7.49405477178892e-10	3.68770067543801e-08
P40818	P15170-3	P40818	P15170	0.966491577180844	7.19418507186006e-11	6.67958237243561e-09
P40818	A0JNW5	P40818	A0JNW5	0.957233714906881	4.91874643472065e-10	2.70081421932049e-08
O94906	O00214-2	O94906	O00214	0.953063032467263	1.02193124199847e-09	4.64298233945862e-08
O94822-3	A0AVT1	O94822	A0AVT1	0.950594645771166	1.52788709148629e-09	6.26405827591128e-08
O94822-3	P23396	O94822	P23396	0.982198081182229	4.79658189336998e-13	2.14809021238235e-10
O94822-3	Q06830	O94822	Q06830	0.98906894265421	9.90451739659644e-15	1.89637616969682e-11
O94822-3	O95373	O94822	O95373	0.984032995612492	2.02060502362619e-13	1.22866866698537e-10
O94822-3	O95456	O94822	O95456	0.987240862071706	3.39331773266792e-14	3.98505483758926e-11
O94822-3	Q9UNS2	O94822	Q9UNS2	0.965905662983743	8.24906874311175e-11	7.36485795814744e-09
O94822-3	Q9BQA1	O94822	Q9BQA1	0.979213033187411	1.64233174695666e-12	4.86012623139924e-10
O94822-3	O95749	O94822	O95749	0.959531383209161	3.1852790759905e-10	1.96380874926111e-08
Q6ZN04	P55211	Q6ZN04	P55211	0.962086774530612	1.90561682452767e-10	1.34899401515331e-08
Q6ZN04	Q86YD1	Q6ZN04	Q86YD1	0.97689594825203	3.79732636296788e-12	8.54461872320173e-10
Q96I15	O00273	Q96I15	O00273	0.959070341021581	3.48234749065234e-10	2.09610531648881e-08
Q96I15	Q96G03	Q96I15	Q96G03	0.955091875052701	7.2226188168306e-10	3.5870527401958e-08
Q96I15	Q15181	Q96I15	Q15181	0.952387730146424	1.14319965016127e-09	5.04480077467936e-08
Q96I15	P23588	Q96I15	P23588	0.952188189576599	1.18134708951496e-09	5.17094278179095e-08
Q96I15	Q99497	Q96I15	Q99497	0.958796590302821	3.66991610762737e-10	2.17782206153958e-08
Q96I15	Q99961	Q96I15	Q99961	0.973915522801837	9.93028663099604e-12	1.65318595908359e-09
Q96I15	O14562	Q96I15	O14562	0.982282883662947	4.61803320535306e-13	2.09655410714184e-10
Q96I15	Q9BZD4	Q96I15	Q9BZD4	0.954499286531477	8.00617681229473e-10	3.87344217130337e-08
Q96I15	Q9NX24	Q96I15	Q9NX24	-0.968432983788603	4.49031271320833e-11	4.77822904517534e-09
Q08379	O75448	Q08379	O75448	-0.976628094442381	4.16064175584705e-12	9.08436451237958e-10
Q08379	Q9BRJ2	Q08379	Q9BRJ2	0.958781488074969	3.68051505047713e-10	2.18220862176033e-08
Q08379	Q03426	Q08379	Q03426	-0.954440148556937	8.08828591215583e-10	3.90265070451188e-08
Q08379	A3KMH1	Q08379	A3KMH1	0.978189406342622	2.40478655686314e-12	6.27515763246177e-10
Q08379	P27694	Q08379	P27694	-0.97989361829755	1.2610451667633e-12	4.07294830818272e-10
Q08379	Q13247	Q08379	Q13247	0.95371433508983	9.15736781712705e-10	4.27925916441106e-08
Q08379	Q15056	Q08379	Q15056	-0.963828801917751	1.31523362884075e-10	1.03100933032255e-08
Q08379	Q10713	Q08379	Q10713	0.965935745089974	8.19179920473593e-11	7.32744746762758e-09
Q08379	P49821	Q08379	P49821	0.97777719768658	2.7897494036012e-12	6.92887618749975e-10
Q08379	P53384	Q08379	P53384	-0.976053062264544	5.04455256577053e-12	1.03526802296288e-09
Q08379	Q96I51	Q08379	Q96I51	0.963501875993092	1.41193819096799e-10	1.08526747226891e-08
Q08379	Q9HA47-4	Q08379	Q9HA47	-0.981215851684093	7.34839053927793e-13	2.84253952766214e-10
Q08379	P49356	Q08379	P49356	-0.967699333932344	5.38388429822866e-11	5.43373823105627e-09
Q9NVV4-2	P46977	Q9NVV4	P46977	0.964960016777652	1.02367467237079e-10	8.60487140323736e-09
Q9NVV4-2	Q6UW68	Q9NVV4	Q6UW68	0.957943942508284	4.31168759755396e-10	2.44975834716185e-08
Q9NVV4-2	O14734	Q9NVV4	O14734	0.972326510501023	1.58578812455576e-11	2.28766849209299e-09
P78318	Q9HCC0	P78318	Q9HCC0	-0.978463669820999	2.17512462125502e-12	5.86784204176743e-10
P78318	Q8NCN5	P78318	Q8NCN5	-0.951559137509767	1.30895252823682e-09	5.58040574089672e-08
P33176	Q8WYP5-2	P33176	Q8WYP5	-0.965852722564122	8.35070311239415e-11	7.42994003969809e-09
P33176	Q9NSE4	P33176	Q9NSE4	-0.968815784700949	4.0776584544632e-11	4.46060705879498e-09
P33176	Q15004	P33176	Q15004	0.976534107460435	4.29512432543595e-12	9.28233116232706e-10
P33176	O75962	P33176	O75962	0.952659990630746	1.09288099346586e-09	4.87792437680348e-08
P33176	O43813	P33176	O43813	0.965473696393276	9.1107813671919e-11	7.90942231812364e-09
P33176	Q01518	P33176	Q01518	0.970725484250768	2.47435909952543e-11	3.13247944522587e-09
P33176	Q9NTJ3	P33176	Q9NTJ3	0.977181751440861	3.44049573000989e-12	7.98663278681624e-10
P33176	P25705	P33176	P25705	-0.977594570818439	2.97681409004249e-12	7.23328175394624e-10
P33176	Q9NUQ9	P33176	Q9NUQ9	0.964855200588688	1.04808306323781e-10	8.75241741536248e-09
P33176	Q92667	P33176	Q92667	-0.981637868061865	6.13507073476526e-13	2.52533243156217e-10
P33176	P22307	P33176	P22307	-0.970786603966466	2.43380021133807e-11	3.09649561936891e-09
P33176	Q9ULC4-3	P33176	Q9ULC4	0.950650392440471	1.5144175262272e-09	6.22276757398912e-08
P33176	Q9GZU8	P33176	Q9GZU8	0.979829227867494	1.2934561728923e-12	4.14246937052431e-10
O60282	Q9Y6D6	O60282	Q9Y6D6	0.979931034656124	1.24253919486837e-12	4.03208114115821e-10
O60282	Q9NTM9	O60282	Q9NTM9	0.952838396972552	1.06096348759214e-09	4.77195106996514e-08
Q12840	Q9NY33	Q12840	Q9NY33	0.962601382444692	1.71104060675625e-10	1.24746620079911e-08
O60524	Q92598	O60524	Q92598	0.954043603239082	8.65804479306858e-10	4.1047406761911e-08
O60524	Q9NY33	O60524	Q9NY33	0.953272430553006	9.86678020664328e-10	4.52363252554092e-08
O60524	Q2M389	O60524	Q2M389	0.971733935598309	1.87519554812611e-11	2.57414756365055e-09
O60524	P84098	O60524	P84098	0.957170601415342	4.97612441579495e-10	2.72402320322538e-08
Q9C0C2	Q96TA1	Q9C0C2	Q96TA1	0.957658414681135	4.54740000817437e-10	2.54822011186802e-08
Q9C0C2	P49770	Q9C0C2	P49770	0.950175910134494	1.63243763303576e-09	6.58208293019484e-08
Q2T9J0	Q8WYP5-2	Q2T9J0	Q8WYP5	0.971533091060008	1.98322387296788e-11	2.67838669322456e-09
Q2T9J0	Q9NSE4	Q2T9J0	Q9NSE4	0.973814688581271	1.0238325155376e-11	1.68797736393814e-09
Q2T9J0	P51858	Q2T9J0	P51858	-0.96760791889941	5.50540822575189e-11	5.52192870523454e-09
Q2T9J0	P23786	Q2T9J0	P23786	0.956418040581121	5.70655858886233e-10	3.01263255291074e-08
Q2T9J0	Q2TAL8	Q2T9J0	Q2TAL8	-0.956092916424152	6.04992067621887e-10	3.1461093390248e-08
Q2T9J0	Q5JUR7	Q2T9J0	Q5JUR7	-0.954807224909806	7.59024086198787e-10	3.72295409814174e-08
Q2T9J0	P25705	Q2T9J0	P25705	0.971171909284976	2.19120228046085e-11	2.87350774614263e-09
Q2T9J0	Q9NUQ9	Q2T9J0	Q9NUQ9	-0.979490923474681	1.47597645725462e-12	4.52512630076139e-10
Q2T9J0	Q9ULC4-3	Q2T9J0	Q9ULC4	-0.959917351833354	2.95380699778358e-10	1.85759570788469e-08
Q2T9J0	Q9NX40	Q2T9J0	Q9NX40	0.961376339255203	2.20577887251123e-10	1.50061251896596e-08
Q2T9J0	Q9GZU8	Q2T9J0	Q9GZU8	-0.961524942684087	2.13979770052252e-10	1.46750840786226e-08
Q2T9J0	Q96H20	Q2T9J0	Q96H20	-0.968264419486941	4.68326944410298e-11	4.92134675327901e-09
Q2T9J0	Q0VDG4	Q2T9J0	Q0VDG4	-0.957934334246089	4.31944301094984e-10	2.45305523572173e-08
P51957	P49915	P51957	P49915	0.965018369346524	1.01030204907845e-10	8.52475060802622e-09
Q16877	P48431	Q16877	P48431	-0.964373840505615	1.16680759664999e-10	9.45335086636874e-09
P49327	P29144	P49327	P29144	0.987569225981101	2.75730756703969e-14	3.50351834142171e-11
P49327	Q9BWH6	P49327	Q9BWH6	0.972766031122366	1.39708193479189e-11	2.09488850735938e-09
P49327	Q03426	P49327	Q03426	0.963498964437465	1.41282652384771e-10	1.08577141439719e-08
P49327	Q9Y5P4-3	P49327	Q9Y5P4	0.967219055213054	6.04947823888212e-11	5.90243886375688e-09
P49327	P48556	P49327	P48556	0.976160383984161	4.86814227936849e-12	1.01064044471867e-09
P49327	Q15056	P49327	Q15056	0.972154878070341	1.66529884060384e-11	2.36742702583222e-09
P49327	P53384	P49327	P53384	0.976021890742788	5.09682490722206e-12	1.04266528450428e-09
P49327	Q9BZE2	P49327	Q9BZE2	0.959935005754114	2.94357964580607e-10	1.85292060478885e-08
P49327	Q9HA47-4	P49327	Q9HA47	0.98632660352567	5.88603837967864e-14	5.60568995013247e-11
P28340	Q96K49	P28340	Q96K49	-0.950681810012499	1.5068719895392e-09	6.19960129869298e-08
O76021	Q13206	O76021	Q13206	0.97551528967876	6.0151800574055e-12	1.16699233273972e-09
O76021	P78356	O76021	P78356	-0.950285338615965	1.60453214777368e-09	6.49832585195628e-08
P53985	Q15363	P53985	Q15363	0.974607172969704	8.0267108917789e-12	1.42540271740425e-09
Q9P032	Q8N766	Q9P032	Q8N766	0.95279095150251	1.06937143509197e-09	4.79959718455855e-08
Q9P032	O75475	Q9P032	O75475	0.953933067104099	8.82295837378245e-10	4.16241318766965e-08
Q9P032	Q8WTW3	Q9P032	Q8WTW3	-0.955492361459062	6.73167212056371e-10	3.40418781155283e-08
Q9P032	Q9BSJ8-2	Q9P032	Q9BSJ8	0.975982836098502	5.1629832722765e-12	1.05162164571959e-09
Q9P032	Q93050-3	Q9P032	Q93050	0.965248796355882	9.58971062878857e-11	8.2112706468222e-09
Q9P032	Q9H6E5	Q9P032	Q9H6E5	-0.961629465157333	2.09442503981092e-10	1.44485338657081e-08
Q9P032	O43920	Q9P032	O43920	0.984625943227292	1.49557452820423e-13	1.01277408822009e-10
Q9P032	Q99643	Q9P032	Q99643	0.97181707197214	1.83200370748613e-11	2.53140478867239e-09
P56192	P62249	P56192	P62249	0.973790161101167	1.03145024576946e-11	1.69702445343187e-09
P56192	P14314-2	P56192	P14314	-0.978306900862594	2.30393186740395e-12	6.09961923376939e-10
Q9Y5A7	P00505	Q9Y5A7	P00505	-0.961098420418348	2.33394606662526e-10	1.56343112942849e-08
Q9UI15	Q96PM9	Q9UI15	Q96PM9	0.97587007172179	5.35822948988359e-12	1.077900863982e-09
Q9UI15	O60907	Q9UI15	O60907	0.970525650368663	2.61111210767115e-11	3.25322498394236e-09
Q9UI15	Q15041	Q9UI15	Q15041	-0.963004775512866	1.57085011767658e-10	1.17199560703297e-08
Q10471	Q9Y2I7	Q10471	Q9Y2I7	-0.95868649271759	3.74779727691541e-10	2.21198193226904e-08
Q10471	P11233	Q10471	P11233	0.986297475882372	5.98655336544664e-14	5.66681355530068e-11
Q10471	Q99943	Q10471	Q99943	0.970271394777891	2.79460339623056e-11	3.4129553752675e-09
Q9NVZ3-2	Q96E22	Q9NVZ3	Q96E22	-0.957098973054728	5.04194862737937e-10	2.75053004444073e-08
Q9NVZ3-2	Q92574	Q9NVZ3	Q92574	0.973119225196044	1.25994392517864e-11	1.94973332693592e-09
Q9NVZ3-2	O43824	Q9NVZ3	O43824	-0.962846236369356	1.62470458762329e-10	1.20128515276135e-08
Q9NVZ3-2	O15269	Q9NVZ3	O15269	-0.954002475509551	8.7190888623777e-10	4.12640398422044e-08
Q9NVZ3-2	Q5JUR7	Q9NVZ3	Q5JUR7	0.976420521379148	4.46270043737115e-12	9.52526064457836e-10
Q9NVZ3-2	P51151	Q9NVZ3	P51151	-0.963679749485671	1.35858246612621e-10	1.05537479487942e-08
Q9NVZ3-2	Q8IXQ4	Q9NVZ3	Q8IXQ4	0.974315841591042	8.78565417367379e-12	1.5180085457614e-09
Q9NVZ3-2	Q9HD33	Q9NVZ3	Q9HD33	-0.979547062148975	1.44421772152335e-12	4.45897441148801e-10
Q9NVZ3-2	Q0VDG4	Q9NVZ3	Q0VDG4	0.955015207292783	7.32007567844287e-10	3.62305836669657e-08
Q6UWE0	P04179	Q6UWE0	P04179	-0.957322546294984	4.83896392219184e-10	2.66809326639953e-08
P50851	P11766	P50851	P11766	0.955798261111176	6.37649970962772e-10	3.27028341419013e-08
P50851	Q13085-4	P50851	Q13085	0.952125706141749	1.19351791334906e-09	5.21098260910147e-08
P50851	Q9BPX5	P50851	Q9BPX5	0.96593890545153	8.18580275379283e-11	7.32407723489664e-09
P50851	Q9NWU1	P50851	Q9NWU1	-0.97219983189604	1.64414457985593e-11	2.34651165903067e-09
O00273	Q15004	O00273	Q15004	0.953641168918659	9.27166318439393e-10	4.31886947343244e-08
O00273	Q9H4A4	O00273	Q9H4A4	0.975924099241168	5.26389413112717e-12	1.06512369580594e-09
O00273	O95394-4	O00273	O95394	0.963437043366939	1.43183466998635e-10	1.09630368003124e-08
O00273	Q01518	O00273	Q01518	0.968682502463682	4.21741441157923e-11	4.56975224598646e-09
O00273	Q9UJK0	O00273	Q9UJK0	0.954960602895267	7.39018251696956e-10	3.64891024920338e-08
O00273	Q92667	O00273	Q92667	-0.960153446889448	2.81955940335431e-10	1.79538303412972e-08
O00273	P22307	O00273	P22307	-0.960207122841678	2.78979077445002e-10	1.78124203528197e-08
O00273	P28066	O00273	P28066	0.952197374232268	1.17956719308033e-09	5.16479001201871e-08
Q5T5Y3-3	Q99623	Q5T5Y3	Q99623	-0.958166197573875	4.13564361773968e-10	2.37633094834355e-08
Q5T5Y3-3	P14618-2	Q5T5Y3	P14618	0.961852339457877	2.00046616375143e-10	1.39746178228373e-08
Q5T5Y3-3	P18858-3	Q5T5Y3	P18858	0.957099031282063	5.04189481194735e-10	2.75052292287829e-08
Q5T5Y3-3	Q9UNP9	Q5T5Y3	Q9UNP9	-0.957933943354075	4.31975878063954e-10	2.45317769093681e-08
Q5T5Y3-3	Q9NZL9	Q5T5Y3	Q9NZL9	0.965269471844226	9.54478461673204e-11	8.1827775735898e-09
Q5T5Y3-3	Q9UJ83	Q5T5Y3	Q9UJ83	-0.974953000992767	7.20057079111119e-12	1.32160494660021e-09
Q5T5Y3-3	P16219	Q5T5Y3	P16219	-0.980213027123585	1.11052734129831e-12	3.74351536432598e-10
Q5JTZ9	Q6PI48	Q5JTZ9	Q6PI48	0.956198618154855	5.93636888187552e-10	3.10240384313082e-08
Q5JTZ9	P31930	Q5JTZ9	P31930	0.958077077171533	4.20546758585336e-10	2.40551813012762e-08
Q5JTZ9	P35269	Q5JTZ9	P35269	-0.960113744764557	2.84175578751645e-10	1.80579378284265e-08
Q5JTZ9	Q9BQC3	Q5JTZ9	Q9BQC3	-0.968977857098441	3.91316761833973e-11	4.33205693677948e-09
Q5JTZ9	O60701	Q5JTZ9	O60701	-0.959130307669748	3.44239298958239e-10	2.07876638027545e-08
Q5JTZ9	Q8WUX9	Q5JTZ9	Q8WUX9	-0.952834190962952	1.06170651562042e-09	4.77432824004911e-08
Q5JTZ9	Q96BN8	Q5JTZ9	Q96BN8	-0.95321300269881	9.96573758839571e-10	4.55677391616563e-08
P04406	P49321	P04406	P49321	0.954125863317335	8.53706480239828e-10	4.06252987006391e-08
P04406	P52948	P04406	P52948	-0.971956122542901	1.7617002315653e-11	2.46205472094427e-09
P04406	P18858	P04406	P18858	0.97237751356623	1.56280796217318e-11	2.26543713564556e-09
P04406	P55058	P04406	P55058	-0.956193223642961	5.94211876595817e-10	3.10459863250956e-08
P04406	P19784	P04406	P19784	0.952750494383387	1.07658669452816e-09	4.82342235686533e-08
P04406	Q8TCG1	P04406	Q8TCG1	0.986927022354332	4.11740619929142e-14	4.49092898475427e-11
P04406	Q8NEB9	P04406	Q8NEB9	0.975529798794696	5.98699637990533e-12	1.16332109431618e-09
P04406	Q04760	P04406	Q04760	0.950652803034563	1.51383741360301e-09	6.22097085760762e-08
P04406	P06730-2	P04406	P06730	0.964014990938148	1.26278097828049e-10	1.00083436207612e-08
P04406	Q9BRT9	P04406	Q9BRT9	0.971424586747076	2.04381255167761e-11	2.73533740649526e-09
P04406	Q66K64	P04406	Q66K64	0.96529401011124	9.4917032424331e-11	8.15043893919885e-09
P04406	Q15386	P04406	Q15386	0.969947869337853	3.04427234008398e-11	3.62510736765887e-09
P04406	P49917	P04406	P49917	0.980890852624998	8.42069769205284e-13	3.11586819067446e-10
P04406	P21796	P04406	P21796	-0.957488056684017	4.69331444894568e-10	2.60843764460917e-08
P04406	Q8WTS6	P04406	Q8WTS6	0.960715058249169	2.52136324939118e-10	1.65407826872258e-08
P04406	Q9NPF4	P04406	Q9NPF4	0.957729600033758	4.48760868139615e-10	2.52346767584441e-08
P04406	Q96RQ1	P04406	Q96RQ1	-0.954087177620012	8.59377538110638e-10	4.08223078476359e-08
P04406	Q96C90	P04406	Q96C90	0.963767821076521	1.33282072105564e-10	1.04092053263446e-08
Q4KMQ2-2	P57740	Q4KMQ2	P57740	0.951858426807488	1.24681992790842e-09	5.38174960845314e-08
Q4KMQ2-2	Q9GZP9	Q4KMQ2	Q9GZP9	0.967892656564541	5.13456417722197e-11	5.25371073027158e-09
Q4KMQ2-2	Q9NRY4	Q4KMQ2	Q9NRY4	-0.955226767068343	7.05388905885062e-10	3.52476458864813e-08
Q4KMQ2-2	Q9P0L0	Q4KMQ2	Q9P0L0	0.973265347171977	1.20673796112117e-11	1.89111230327343e-09
Q4KMQ2-2	O60762	Q4KMQ2	O60762	0.962605387995624	1.70959671477015e-10	1.24670106826059e-08
Q4KMQ2-2	Q96B36-3	Q4KMQ2	Q96B36	-0.96728900675779	5.94828598348267e-11	5.83240239755688e-09
Q4KMQ2-2	Q13454	Q4KMQ2	Q13454	0.950548433823258	1.53913174953366e-09	6.29872367595506e-08
Q4KMQ2-2	O14678	Q4KMQ2	O14678	0.95183668392354	1.25124566429671e-09	5.39583740161434e-08
Q4KMQ2-2	Q9Y679	Q4KMQ2	Q9Y679	0.987839269844218	2.31496150643585e-14	3.15349218645335e-11
Q4KMQ2-2	Q8IWU2	Q4KMQ2	Q8IWU2	0.955120185840489	7.18691792210805e-10	3.57363118033982e-08
P05091	P21333	P05091	P21333	-0.984475737876611	1.61578550702544e-13	1.06190597273967e-10
P05091	P13716-2	P05091	P13716	-0.953880814564229	8.90186305827429e-10	4.18950199383729e-08
P05091	P12955	P05091	P12955	-0.976399905650799	4.49371927669621e-12	9.57114000859331e-10
P05091	P19174-2	P05091	P19174	-0.954611740433686	7.85204154982997e-10	3.81802292746571e-08
P05091	P45974	P05091	P45974	-0.958509540052451	3.87598727114529e-10	2.26669644566506e-08
P05091	Q9NVC3	P05091	Q9NVC3	0.95817828895968	4.12624848361869e-10	2.37239222215616e-08
P05091	Q6GYQ0-6	P05091	Q6GYQ0	-0.955370418179321	6.87798534354056e-10	3.45868584069518e-08
P05091	Q9Y546	P05091	Q9Y546	-0.963512277499861	1.40876860316826e-10	1.08353177156252e-08
P05091	Q5JPI9	P05091	Q5JPI9	-0.965164224949173	9.77540114163994e-11	8.32577912532653e-09
P05091	P48444	P05091	P48444	-0.968250080554754	4.70001194831106e-11	4.93351715374974e-09
P05091	Q9UKA2	P05091	Q9UKA2	0.959396644427601	3.26972242636913e-10	2.00195962461175e-08
P30837	Q9Y639	P30837	Q9Y639	0.962194951484773	1.86318755820749e-10	1.32703741016135e-08
P30837	P42684	P30837	P42684	-0.965085114494811	9.95192982661308e-11	8.43153351074757e-09
P30837	O75448	P30837	O75448	-0.986850988028194	4.3119055838963e-14	4.61799715237867e-11
P30837	Q9BRJ2	P30837	Q9BRJ2	0.989754639386425	5.91131973886463e-15	1.38734992970238e-11
P30837	Q6P1R3	P30837	Q6P1R3	-0.961821624447838	2.01319266835185e-10	1.40403482642644e-08
P30837	Q9NR45	P30837	Q9NR45	-0.962279521523024	1.83059295198699e-10	1.31014956189173e-08
P30837	Q9Y6M9	P30837	Q9Y6M9	0.959716513287134	3.07235490625855e-10	1.91257811314676e-08
P30837	Q9NVG8	P30837	Q9NVG8	-0.953398051798592	9.66040972595852e-10	4.45271666057324e-08
P30837	A3KMH1	P30837	A3KMH1	0.991695796358858	1.10785567899885e-15	5.20372764945308e-12
P30837	P27694	P30837	P27694	-0.970617905781193	2.54718108776449e-11	3.19715936656512e-09
P30837	Q9BUZ4	P30837	Q9BUZ4	0.952734501607243	1.07945056067355e-09	4.83311523439815e-08
P30837	Q15056	P30837	Q15056	-0.951522702300161	1.31669732578314e-09	5.60508001862554e-08
P30837	Q10713	P30837	Q10713	0.985213129175952	1.09725801665772e-13	8.29138912022061e-11
P30837	P49821	P30837	P49821	0.986866267169994	4.27218895349338e-14	4.59404015959082e-11
P30837	P53384	P30837	P53384	-0.95498294077876	7.36143249107052e-10	3.63832995853606e-08
P30837	Q96I51	P30837	Q96I51	0.983639575958237	2.45197027498284e-13	1.38970597895637e-10
P30837	P49356	P30837	P49356	-0.989162841870033	9.24669774558098e-15	1.82099174405897e-11
P30837	O15235	P30837	O15235	0.975349154622394	6.3462423374306e-12	1.21034779373511e-09
O94788	P06276	O94788	P06276	0.953968281070982	8.77012697810288e-10	4.14400331006548e-08
Q13123	Q5MIZ7	Q13123	Q5MIZ7	-0.957210031459047	4.9402097357661e-10	2.70960056583692e-08
Q13123	P12270	Q13123	P12270	0.975625658379001	5.80366925060117e-12	1.1386048518574e-09
Q13123	Q9H2C0	Q13123	Q9H2C0	-0.968827710721735	4.06535232662153e-11	4.45094892342335e-09
O95747	Q5T280	O95747	Q5T280	-0.963101596948691	1.53873137656158e-10	1.15465570543474e-08
O95747	Q9NZJ5	O95747	Q9NZJ5	-0.950724124875062	1.49676095679859e-09	6.16819365496022e-08
O95747	Q9NW81-4	O95747	Q9NW81	-0.960883752996591	2.437337128731e-10	1.61357241156365e-08
O95747	Q8WYL5	O95747	Q8WYL5	0.960309880374216	2.73356438532926e-10	1.75462718830381e-08
O95747	Q9H9P8	O95747	Q9H9P8	-0.956429695973537	5.69457113513305e-10	3.00788416318671e-08
Q96CT7	Q9UI09	Q96CT7	Q9UI09	-0.95013459501413	1.64308269564056e-09	6.61448447531526e-08
Q7Z6Z7	Q96DZ1	Q7Z6Z7	Q96DZ1	-0.966783407880837	6.71413512112181e-11	6.35806962169309e-09
Q7Z6Z7	Q96P16	Q7Z6Z7	Q96P16	-0.971800101993886	1.84074893949449e-11	2.54022887004498e-09
Q7Z6Z7	Q8NEZ5	Q7Z6Z7	Q8NEZ5	0.989859427125478	5.44638776808159e-15	1.31801037100458e-11
Q9UKD2	O60287	Q9UKD2	O60287	0.969100583775928	3.79248829658088e-11	4.23699490758308e-09
Q9UKD2	Q99747	Q9UKD2	Q99747	0.977418908800986	3.16698069234139e-12	7.54236430731422e-10
Q9UKD2	Q9Y4W2	Q9UKD2	Q9Y4W2	0.976929729778608	3.75353324917627e-12	8.47615039256758e-10
Q9UKD2	Q13042	Q9UKD2	Q13042	-0.951681704452075	1.28318939848957e-09	5.49881432881098e-08
Q9UKD2	O96007	Q9UKD2	O96007	-0.960290733761707	2.74396547892356e-10	1.75943053221002e-08
Q9UKD2	Q15758	Q9UKD2	Q15758	0.979180113930662	1.66308265427992e-12	4.90264517955651e-10
P19623	P20290	P19623	P20290	0.964912041993806	1.03478430140341e-10	8.6711805484934e-09
P16401	P13051	P16401	P13051	-0.974648590596262	7.92360114737272e-12	1.41282784409389e-09
Q96D46	P46940	Q96D46	P46940	0.966922605643067	6.49516944724055e-11	6.20734730979399e-09
O75175	Q6P1L5	O75175	Q6P1L5	0.975339887563088	6.36516815760501e-12	1.2128949449434e-09
Q9NSD9	Q9BYP7	Q9NSD9	Q9BYP7	0.961091551695351	2.33719412672359e-10	1.5649382317524e-08
Q9NSD9	P78344	Q9NSD9	P78344	0.962803722858544	1.63941673484229e-10	1.20931598548166e-08
Q9NSD9	P62701	Q9NSD9	P62701	0.953017277026579	1.02977866079471e-09	4.66893916474869e-08
Q9NSD9	Q9Y2H6	Q9NSD9	Q9Y2H6	-0.952585623480556	1.10643024448223e-09	4.9235525314159e-08
Q3LXA3	Q4ZG55	Q3LXA3	Q4ZG55	0.962346422359553	1.80516135714017e-10	1.29694991252291e-08
Q3LXA3	Q7Z460	Q3LXA3	Q7Z460	0.95748814015805	4.69324196570131e-10	2.60841215520363e-08
Q3LXA3	Q9BTT0	Q3LXA3	Q9BTT0	0.974107236780972	9.36685322189962e-12	1.58749084934568e-09
Q3LXA3	Q8NB46	Q3LXA3	Q8NB46	0.964017126580664	1.26219006533625e-10	1.00052383725856e-08
Q5VTR2	Q12802-2	Q5VTR2	Q12802	0.980243175926333	1.09716644685023e-12	3.71599074631836e-10
Q5VTR2	Q8NBQ5	Q5VTR2	Q8NBQ5	-0.952822449957556	1.06378306259805e-09	4.78115375208579e-08
Q5VTR2	Q8N8A6	Q5VTR2	Q8N8A6	-0.954551099533694	7.93483514604664e-10	3.84797994869182e-08
Q5VTR2	Q9Y2H0	Q5VTR2	Q9Y2H0	0.963587817474549	1.38593517334767e-10	1.07092173841477e-08
Q99543	P26038	Q99543	P26038	0.969604876730532	3.32999341843119e-11	3.86233630179255e-09
Q99543	P15880	Q99543	P15880	0.970673340703795	2.50942609067549e-11	3.16365041038195e-09
Q99543	Q9BRP8	Q99543	Q9BRP8	0.95356760983431	9.38782177675115e-10	4.35952725731616e-08
Q99543	Q96R06	Q99543	Q96R06	0.955270345217657	7.00011767116479e-10	3.50460659616226e-08
Q99543	Q96EK6	Q99543	Q96EK6	0.966965828498918	6.42845655863007e-11	6.16231299191003e-09
Q0VDF9	P22681	Q0VDF9	P22681	0.974542510131371	8.19003075350408e-12	1.44500377569745e-09
Q8TCJ2	Q9UQ90	Q8TCJ2	Q9UQ90	0.980975534214956	8.12891683855166e-13	3.04305672183581e-10
Q8TCJ2	Q96C23	Q8TCJ2	Q96C23	-0.968949033363471	3.94199117721981e-11	4.35438077302715e-09
Q8TCJ2	Q9BZE1	Q8TCJ2	Q9BZE1	0.966144625174808	7.80360668069225e-11	7.07637043663422e-09
P46977	P51149	P46977	P51149	0.97897887229187	1.79498518591128e-12	5.16188757070707e-10
P46977	Q14165	P46977	Q14165	0.959852381508888	2.99171292551e-10	1.87520834099839e-08
P46977	Q9Y697	P46977	Q9Y697	0.971433602799069	2.03871723459558e-11	2.73073734928357e-09
P46977	Q15041	P46977	Q15041	0.954690276763401	7.74593324408726e-10	3.77932308151503e-08
P46977	O14681	P46977	O14681	0.960259693674559	2.76090075571258e-10	1.76735183419994e-08
P46977	Q7KZN9	P46977	Q7KZN9	0.981095982222773	7.72911684332924e-13	2.93949437332413e-10
P56182	Q92574	P56182	Q92574	-0.953622995932506	9.30024353799692e-10	4.32858147542181e-08
P56182	Q9UPQ3	P56182	Q9UPQ3	-0.974682005120211	7.84125936997995e-12	1.40276208374106e-09
P56182	Q8N8Q8	P56182	Q8N8Q8	0.960847685173749	2.45509437540413e-10	1.62189384208365e-08
P56182	Q8IXQ4	P56182	Q8IXQ4	-0.970144203777626	2.8905414012683e-11	3.49539902397641e-09
Q92499	Q8WVJ2	Q92499	Q8WVJ2	0.955177395188963	7.1152434372824e-10	3.54748987613489e-08
Q92499	O43318	Q92499	O43318	0.969120305769055	3.77340111449662e-11	4.22226598202038e-09
Q99459	Q86Y91	Q99459	Q86Y91	0.964990479855539	1.01667435105245e-10	8.56251846503652e-09
Q15785	Q9Y5Y2	Q15785	Q9Y5Y2	0.95887434697098	3.61576507221435e-10	2.15430006730956e-08
Q15785	Q9Y2L1	Q15785	Q9Y2L1	0.978111561452319	2.47370987194284e-12	6.39582019932354e-10
P55196-5	Q9NPH2	P55196	Q9NPH2	0.979286684226549	1.59672190308974e-12	4.76907385300197e-10
O14497	Q9Y5M8	O14497	Q9Y5M8	-0.956140903695224	5.99813739500512e-10	3.12617323106398e-08
O14497	Q71SY5-4	O14497	Q71SY5	0.974778070780043	7.60867331051897e-12	1.37373973620334e-09
Q13576	Q14244	Q13576	Q14244	-0.950958152856166	1.4418993357402e-09	5.99910271266622e-08
Q13576	Q9BPU6	Q13576	Q9BPU6	0.991194786896737	1.76741652486716e-15	6.79269227665524e-12
Q13576	Q5VWQ0	Q13576	Q5VWQ0	0.964529429613075	1.12721276196764e-10	9.21930243166314e-09
Q13576	Q13228-4	Q13576	Q13228	0.980465770364623	1.00278763179858e-12	3.50082998275956e-10
Q13576	Q9BZQ8	Q13576	Q9BZQ8	-0.977252822418318	3.35644587631432e-12	7.85404247109428e-10
Q13576	Q8NEZ3	Q13576	Q8NEZ3	0.967400885853447	5.78950717527148e-11	5.72145019767399e-09
Q9BQ69	Q2TAY7	Q9BQ69	Q2TAY7	0.965646411601601	8.75726544983015e-11	7.68535516975844e-09
Q9BQ69	P11172	Q9BQ69	P11172	-0.955264547483119	7.00725089686134e-10	3.50738037058449e-08
Q9BQ69	P00491	Q9BQ69	P00491	-0.982723638747721	3.78033947214636e-13	1.83938394666818e-10
Q9BQ69	P41252	Q9BQ69	P41252	-0.976910818243669	3.77799482891903e-12	8.51412178323882e-10
Q9BQ69	O60678	Q9BQ69	O60678	-0.97550027559678	6.04446643173602e-12	1.1707773585716e-09
Q9BQ69	Q9BRT8	Q9BQ69	Q9BRT8	-0.974429629637396	8.48209068621274e-12	1.4808147582771e-09
P20618	P31040	P20618	P31040	-0.951967015868596	1.22492000952943e-09	5.31088556878418e-08
P20618	Q9UPY8	P20618	Q9UPY8	0.955780672201186	6.39647037975271e-10	3.27785032562529e-08
P20618	P14324	P20618	P14324	0.98302434067173	3.28802389274353e-13	1.6765149103508e-10
P20618	Q96G28	P20618	Q96G28	0.951009259370242	1.43015429759987e-09	5.96237776173661e-08
P20618	O00178	P20618	O00178	0.964842919509012	1.05097586178043e-10	8.76965647907589e-09
P20618	P15104	P20618	P15104	0.954354598255517	8.20836344856598e-10	3.94568142198979e-08
P20618	Q96JI7	P20618	Q96JI7	0.952151822472704	1.18841764385761e-09	5.19441988286966e-08
P20618	P34949	P20618	P34949	0.96723620804314	6.02452702434148e-11	5.8848392929518e-09
P20618	P24666	P20618	P24666	0.97721796401073	3.39744339570615e-12	7.91927151641877e-10
P20618	Q9BT17	P20618	Q9BT17	-0.961346923809252	2.2190476112086e-10	1.50727949476698e-08
P20618	Q5VW38	P20618	Q5VW38	-0.950225938197878	1.61962797605732e-09	6.54342550819935e-08
Q7L1T6	O15371	Q7L1T6	O15371	0.969902599467174	3.08071360774487e-11	3.65590563719964e-09
Q7L1T6	P32322-3	Q7L1T6	P32322	-0.965678584893201	8.69275081236599e-11	7.64434762918695e-09
Q7L1T6	O15372	Q7L1T6	O15372	0.959276563880945	3.34661536141794e-10	2.03623892668714e-08
Q7L1T6	P27695	Q7L1T6	P27695	0.971001337839722	2.29586261710523e-11	2.97079407020624e-09
Q7L1T6	O15504	Q7L1T6	O15504	-0.977960692089522	2.61221205623599e-12	6.62954230431287e-10
Q7L1T6	O43598	Q7L1T6	O43598	0.96282439844629	1.6322473464782e-10	1.20529134103455e-08
O75369-8	Q92796	O75369	Q92796	0.970104252748211	2.92126252490037e-11	3.52170831848131e-09
O75369-8	O15525	O75369	O15525	-0.962419268655302	1.77782022135159e-10	1.28261097478985e-08
O75369-8	Q9H9Q2	O75369	Q9H9Q2	0.982863118100961	3.54451497028332e-13	1.7616437168804e-10
O75369-8	Q9UBF6	O75369	Q9UBF6	0.961680221221854	2.07269604671412e-10	1.43395436790952e-08
O75369-8	O75880	O75369	O75880	-0.96509513491253	9.92941752599385e-11	8.41802624169085e-09
O75369-8	Q8IWF6	O75369	Q8IWF6	0.961307719217486	2.23684009566651e-10	1.51569007396277e-08
O75369	P12004	O75369	P12004	0.957055720559616	5.08206229231223e-10	2.76655172791619e-08
O75369	Q6PJG6	O75369	Q6PJG6	0.969923126997901	3.06414252884437e-11	3.64206308175299e-09
O75369	Q6ZRV2	O75369	Q6ZRV2	-0.950009026242375	1.67580770026835e-09	6.71222179211346e-08
O75369	Q16539	O75369	Q16539	0.957894693326778	4.35156818433837e-10	2.4663534588347e-08
O75369	P60981	O75369	P60981	0.950205200422023	1.62492722167979e-09	6.55970950563679e-08
O75369	P62633	O75369	P62633	0.96280296496591	1.63968005924355e-10	1.20944193973968e-08
P21333	P25787	P21333	P25787	0.973598184278286	1.09280233964927e-11	1.7649662472241e-09
P21333	Q96AB6	P21333	Q96AB6	0.960189604835879	2.7994760066916e-10	1.78585587600879e-08
P21333	Q9UPZ3	P21333	Q9UPZ3	0.952129517529788	1.19277240097979e-09	5.20853995042805e-08
P21333	Q13409	P21333	Q13409	0.966720397255156	6.81535123444572e-11	6.42504389822376e-09
P21333	Q7Z7E8	P21333	Q7Z7E8	0.961230828229838	2.27209722549655e-10	1.53325838944808e-08
P21333	O43396	P21333	O43396	0.982867598349387	3.53715800800719e-13	1.75911723419667e-10
Q14315	Q13107	Q14315	Q13107	0.980965886516223	8.16170725541425e-13	3.05138420292739e-10
Q14315	Q02218	Q14315	Q02218	-0.966384167483279	7.37825276676226e-11	6.79955151200794e-09
Q14315	Q96T76-8	Q14315	Q96T76	0.956672826262395	5.44946223301807e-10	2.91273288906856e-08
Q14315	Q9UIM3	Q14315	Q9UIM3	0.964686027960892	1.08854847513201e-10	8.99341827029264e-09
Q14315	Q712K3	Q14315	Q712K3	0.967869440248418	5.16396325578586e-11	5.27506106307314e-09
Q14315	P27361	Q14315	P27361	0.987806256809972	2.36547348649526e-14	3.19489823018147e-11
Q14315	Q13951	Q14315	Q13951	0.977917435475829	2.65315055289759e-12	6.69906799202473e-10
Q14315	Q99873	Q14315	Q99873	0.961085992471198	2.33982583728733e-10	1.56625955808841e-08
Q14315	P48059-3	Q14315	P48059	0.960270229730661	2.75514217289699e-10	1.76475533428031e-08
Q14315	Q15435	Q14315	Q15435	0.991357812592863	1.52275643299373e-15	6.23122806941486e-12
Q14315	Q8N1F8	Q14315	Q8N1F8	-0.975281871498427	6.48477567112333e-12	1.22829343036774e-09
Q14315	P60174-3	Q14315	P60174	0.983388004241265	2.76815893027801e-13	1.50065650649331e-10
Q14315	O60645	Q14315	O60645	0.986326062174794	5.88789296437736e-14	5.60663878864896e-11
Q14315	P28072	Q14315	P28072	0.954903809841456	7.46371867773365e-10	3.67644882071103e-08
Q14315	P38117	Q14315	P38117	-0.978716289574662	1.98076804573427e-12	5.51558606292576e-10
Q14315	P43487	Q14315	P43487	0.977280187306971	3.32456477619886e-12	7.80350979501042e-10
Q14315	Q9BY49	Q14315	Q9BY49	-0.953631434500208	9.28696282238212e-10	4.32404341110032e-08
Q9Y520-7	Q14BN4	Q9Y520	Q14BN4	-0.989946880215434	5.08316429575782e-15	1.26556226712228e-11
Q9Y520-7	O60869	Q9Y520	O60869	0.958863278290719	3.62343075218613e-10	2.15775056856119e-08
Q9Y520-7	Q9NZJ5	Q9Y520	Q9NZJ5	-0.966352264038509	7.43371024422787e-11	6.83511352750812e-09
Q9Y520-7	Q86T03-2	Q9Y520	Q86T03	-0.966621607515148	6.97671819648477e-11	6.5343563309487e-09
Q9Y520-7	O14653-2	Q9Y520	O14653	-0.952802854433271	1.06725665334561e-09	4.79262187302177e-08
Q5T653	P05023	Q5T653	P05023	0.961928245143602	1.9693154402138e-10	1.38192248720128e-08
Q5T653	Q9NVH1	Q5T653	Q9NVH1	0.953576730674286	9.37335044951524e-10	4.35451752692398e-08
Q5T653	Q68EM7	Q5T653	Q68EM7	-0.962258452993353	1.83866627019053e-10	1.31429602818413e-08
Q5T653	Q14671-3	Q5T653	Q14671	-0.950933912681509	1.44749936462845e-09	6.0162723673042e-08
Q5T653	O15270	Q5T653	O15270	0.978164606101881	2.42656023505449e-12	6.31521143252759e-10
Q5T653	Q8WVJ2	Q5T653	Q8WVJ2	-0.952276271329219	1.1643735633282e-09	5.11493930392618e-08
Q5T653	Q96SK2	Q5T653	Q96SK2	0.954359219351577	8.20183791394574e-10	3.94339585792124e-08
Q5T653	Q8NHH9	Q5T653	Q8NHH9	0.968084982678352	4.89657705202604e-11	5.07881002258767e-09
Q5T653	O43318	Q5T653	O43318	-0.960265284716092	2.75784361413713e-10	1.76594862313195e-08
P61457	Q8WZA9	P61457	Q8WZA9	0.954782671964901	7.62270019858917e-10	3.73448379672709e-08
P61457	Q00403	P61457	Q00403	0.962400310101879	1.78490090523506e-10	1.2862845200812e-08
P61457	Q9BQG2	P61457	Q9BQG2	-0.957246207648542	4.90745753622269e-10	2.69626255849952e-08
P61457	Q96GD0	P61457	Q96GD0	0.964473406815663	1.14133256536348e-10	9.3013238365965e-09
P61457	Q9UJX4	P61457	Q9UJX4	0.981400714019323	6.79331955168422e-13	2.69927428471182e-10
P61457	O00566	P61457	O00566	-0.966914044349748	6.50845485063133e-11	6.2164667119607e-09
P61457	Q9Y281	P61457	Q9Y281	0.984461193149446	1.62786183235794e-13	1.06764037410945e-10
P61457	Q7Z4L5	P61457	Q7Z4L5	0.983103610876594	3.16796834341417e-13	1.63561044968657e-10
Q9H444	Q7Z6J8	Q9H444	Q7Z6J8	0.956807266493606	5.31791276550999e-10	2.86078735205499e-08
Q9H444	Q86W50	Q9H444	Q86W50	0.958089924198881	4.19533932666444e-10	2.40119660365631e-08
Q9H444	Q8IUR0	Q9H444	Q8IUR0	0.964012548458183	1.26345708584544e-10	1.00118800951526e-08
Q9H444	P63241-2	Q9H444	P63241	0.97957777118079	1.42709875341042e-12	4.42043314424128e-10
Q9HCK8	Q7Z5L9	Q9HCK8	Q7Z5L9	0.96594585719716	8.17262601464316e-11	7.3155397377753e-09
Q8WZA9	Q02218	Q8WZA9	Q02218	-0.962385846723243	1.79031922932004e-10	1.28924576181729e-08
Q8WZA9	Q712K3	Q8WZA9	Q712K3	0.956477734767631	5.6453947764255e-10	2.98892601078984e-08
Q8WZA9	Q9BQ95	Q8WZA9	Q9BQ95	-0.957776454037349	4.44862878323939e-10	2.50694365125513e-08
Q8WZA9	Q13951	Q8WZA9	Q13951	0.958025814768797	4.2460937941471e-10	2.42234340743075e-08
Q8WZA9	P48059-3	Q8WZA9	P48059	0.963501136751064	1.41216369198463e-10	1.08538971484237e-08
Q8WZA9	Q8N1F8	Q8WZA9	Q8N1F8	-0.968290794481036	4.65260906457662e-11	4.8983057212293e-09
Q8WZA9	Q8WVM0	Q8WZA9	Q8WVM0	-0.952151045715257	1.18856906308821e-09	5.19491950333213e-08
Q9UQ80	Q6N069	Q9UQ80	Q6N069	0.978907163607558	1.84414439221661e-12	5.25630866172254e-10
P78371	O75153	P78371	O75153	0.956333589143274	5.79407422229522e-10	3.04671317997446e-08
P78371	P35813-3	P78371	P35813	0.968778852400617	4.11597412843026e-11	4.49076797527905e-09
P78371	Q00839	P78371	Q00839	-0.969828447885786	3.14122610153431e-11	3.70596874017798e-09
P78371	P62917	P78371	P62917	0.974756834286545	7.65956435303849e-12	1.37999612373291e-09
P78371	Q13643	P78371	Q13643	0.954449834040777	8.07478829671666e-10	3.89782229398447e-08
P78371	O95544-2	P78371	O95544	0.958791546806582	3.67345274003712e-10	2.17930705648692e-08
P78371	Q9H2C0	P78371	Q9H2C0	0.965320752709077	9.43414658122172e-11	8.11354969689872e-09
P78371	Q9H1Y0	P78371	Q9H1Y0	0.959115169671053	3.4524412578039e-10	2.08301133474839e-08
P0CAP2	Q14204	P0CAP2	Q14204	0.977644633332552	2.92447708184223e-12	7.15151022729122e-10
P0CAP2	P12004	P0CAP2	P12004	0.970780872306017	2.43757892871546e-11	3.09974785032734e-09
P0CAP2	P60981	P0CAP2	P60981	0.977810349881602	2.75691547173816e-12	6.87201306498044e-10
P0CAP2	P15882	P0CAP2	P15882	0.950757392352944	1.48885326482438e-09	6.14422391296843e-08
P0CAP2	O75821	P0CAP2	O75821	0.969512093485392	3.41119060119558e-11	3.9284731541908e-09
P0CAP2	Q9NR31	P0CAP2	Q9NR31	0.953397989149251	9.66051170263816e-10	4.45273224531376e-08
P0CAP2	Q9BY32	P0CAP2	Q9BY32	0.960815787702069	2.4708922208883e-10	1.62969214400409e-08
P0CAP2	P17152	P0CAP2	P17152	-0.952083265708112	1.20184674845267e-09	5.23710020776835e-08
P0CAP2	Q13404-1	P0CAP2	Q13404	0.962421250792434	1.77708134315738e-10	1.28220695426829e-08
Q2TAY7	A0AVT1	Q2TAY7	A0AVT1	-0.961924132685893	1.97099224752166e-10	1.38274767862678e-08
Q2TAY7	P23396	Q2TAY7	P23396	-0.96077299968277	2.49222283026385e-10	1.64000753347289e-08
Q2TAY7	Q06830	Q2TAY7	Q06830	-0.980236488648066	1.10011783961024e-12	3.72257697527248e-10
Q2TAY7	O95373	Q2TAY7	O95373	-0.970051117863143	2.96256256017109e-11	3.55670306324663e-09
Q2TAY7	O95456	Q2TAY7	O95456	-0.984361062952861	1.71315983354627e-13	1.10254122946238e-10
Q2TAY7	Q9UNS2	Q2TAY7	Q9UNS2	-0.972936770140143	1.3292439247251e-11	2.02252417762825e-09
Q2TAY7	Q9BQA1	Q2TAY7	Q9BQA1	-0.984702219809481	1.43757747928956e-13	9.87420883642842e-11
Q2TAY7	O95749	Q2TAY7	O95749	-0.963169396344651	1.51658220305372e-10	1.14260717667485e-08
Q8NB49	Q6P4Q7	Q8NB49	Q6P4Q7	0.952722965295457	1.08152051000108e-09	4.84016043555784e-08
Q8NB49	Q99643	Q8NB49	Q99643	0.953556973920418	9.40472150568036e-10	4.36540970831478e-08
P98196	Q92896-2	P98196	Q92896	0.953204200611505	9.9804677279856e-10	4.56174233785791e-08
P98196	P61019	P98196	P61019	0.954354101178555	8.20906564915906e-10	3.94590281686002e-08
P98196	Q13443	P98196	Q13443	0.953230931173975	9.93579309613897e-10	4.54706050025381e-08
P20020-1	Q9BUI4	P20020	Q9BUI4	-0.959043645951783	3.50026334718532e-10	2.10384568281964e-08
P20020-1	Q13242	P20020	Q13242	0.959176258619121	3.41204758016129e-10	2.06532554430577e-08
P20020-1	Q9Y666	P20020	Q9Y666	0.98136031234508	6.91139799593049e-13	2.73035888256239e-10
P20020-1	P11233	P20020	P11233	0.983398201734607	2.75468192656821e-13	1.49646030069364e-10
P20020-1	Q9UBW8	P20020	Q9UBW8	-0.96713800173854	6.16860448548751e-11	5.98512257830272e-09
P23634	Q8WYP5-2	P23634	Q8WYP5	0.951139656053648	1.40056350003587e-09	5.86909089311813e-08
P23634	O43824	P23634	O43824	0.955280916392314	6.98712772451249e-10	3.4995962541393e-08
P23634	Q01518	P23634	Q01518	-0.960870247981498	2.44397289739106e-10	1.61679089081546e-08
P23634	Q9NTJ3	P23634	Q9NTJ3	-0.978935417497134	1.82463669782195e-12	5.21927859329264e-10
P23634	Q92667	P23634	Q92667	0.987234214603891	3.40741596537061e-14	3.99466930810303e-11
P23634	P22307	P23634	P22307	0.95349277966135	9.50728495794275e-10	4.40084178701426e-08
P23634	O95502	P23634	O95502	0.961351589797424	2.21693824621736e-10	1.50616516699466e-08
P23634	Q9NX40	P23634	Q9NX40	0.950865956650826	1.46329974067807e-09	6.06524658405574e-08
P23634	Q9GZU8	P23634	Q9GZU8	-0.965720520096953	8.60928340551255e-11	7.59244534563333e-09
Q96RK4-2	Q96RY7	Q96RK4	Q96RY7	0.954249020896867	8.35868722907575e-10	3.99865759516297e-08
P07741	P32019	P07741	P32019	0.971066329287696	2.25548188261778e-11	2.93266368780961e-09
Q9Y2W6	Q9ULV4-3	Q9Y2W6	Q9ULV4	-0.972232909933095	1.62872884990579e-11	2.33138688301347e-09
Q9Y2W6	Q7L014	Q9Y2W6	Q7L014	-0.981763742783904	5.80887164964038e-13	2.43692443424715e-10
P35232	P35579	P35232	P35579	-0.970340237966164	2.74384373425989e-11	3.36908375205855e-09
P35232	Q99623	P35232	Q99623	0.989978251060431	4.9581310435569e-15	1.24713319203455e-11
P35232	O15127	P35232	O15127	0.966378316675327	7.38839608778336e-11	6.80624267006521e-09
P35232	P14618-2	P35232	P14618	-0.975600933216007	5.85047981493531e-12	1.14508308014682e-09
P35232	P18858-3	P35232	P18858	-0.952621240417694	1.09992292419326e-09	4.90187490353458e-08
P35232	Q96Q15	P35232	Q96Q15	-0.964782121190667	1.06539958189494e-10	8.85547823235544e-09
P35232	P22087	P35232	P22087	0.954203779318638	8.42383306535974e-10	4.02196781849975e-08
P35232	Q14691	P35232	Q14691	-0.969959270599753	3.03515404359139e-11	3.61759061243157e-09
P35232	Q9NZL9	P35232	Q9NZL9	-0.964250507858286	1.19904941594918e-10	9.64074929160062e-09
P35232	Q8IUH4	P35232	Q8IUH4	0.968026935176114	4.96737091975207e-11	5.132157309448e-09
P35232	P49760	P35232	P49760	0.959267630848684	3.35239798778255e-10	2.03874456381142e-08
P35232	P29218-3	P35232	P29218	-0.985166661989723	1.12498442156704e-13	8.43004013480413e-11
P35232	Q5TEU4	P35232	Q5TEU4	0.95058161101239	1.53105155297011e-09	6.27377925237726e-08
P35232	P23443	P35232	P23443	-0.978581024295483	2.08286007893592e-12	5.69951730991701e-10
P35232	Q16718	P35232	Q16718	0.959649855053173	3.11260612331195e-10	1.93093254650991e-08
Q7Z406-2	Q8N371-3	Q7Z406	Q8N371	0.975076150917701	6.92484976913815e-12	1.28548230700891e-09
Q7Z406-2	Q8TF46	Q7Z406	Q8TF46	0.963090987886253	1.54222259390778e-10	1.1566009181352e-08
P35580-3	Q8NCM8-2	P35580	Q8NCM8	0.951558423932635	1.30910382737049e-09	5.58086865303667e-08
P35580-3	Q96G21	P35580	Q96G21	-0.9516186712682	1.29638309355055e-09	5.54051144244343e-08
P35580-3	P17655	P35580	P17655	0.99243125530184	5.28794672652536e-16	3.43820576786485e-12
P35579	Q13107	P35579	Q13107	0.964733872864717	1.07696842027758e-10	8.92528936269501e-09
P35579	P27361	P35579	P27361	0.96835056522452	4.58377366797267e-11	4.84712509616255e-09
P35579	Q13951	P35579	Q13951	0.969891980730657	3.08931632734584e-11	3.66343026146108e-09
P35579	Q99873	P35579	Q99873	0.96431724640077	1.18150746949956e-10	9.53836519973868e-09
P35579	P48059-3	P35579	P48059	0.97653044264014	4.30044412904577e-12	9.2907542323056e-10
P35579	Q15435	P35579	Q15435	0.956737961973677	5.38537758243085e-10	2.88738659698685e-08
P35579	Q8N1F8	P35579	Q8N1F8	-0.966213642430314	7.67891600258498e-11	6.996711846387e-09
P35579	P60174-3	P35579	P60174	0.976863633754866	3.83963427253189e-12	8.60809088733908e-10
P35579	O60645	P35579	O60645	0.964192355674063	1.21451906181185e-10	9.73071713393172e-09
O14744	P29144	O14744	P29144	0.977941498818884	2.63030820321645e-12	6.66002173558159e-10
O14744	Q9BWH6	O14744	Q9BWH6	0.991218219728254	1.73026351057047e-15	6.71137264003609e-12
O14744	Q15046-2	O14744	Q15046	0.960884910524117	2.43676910165262e-10	1.6133271680062e-08
O14744	Q9Y5P4-3	O14744	Q9Y5P4	0.958513324089663	3.87320655991349e-10	2.26557733645842e-08
O14744	P48556	O14744	P48556	0.987112101034667	3.67566527509322e-14	4.18740583068438e-11
O14744	P53384	O14744	P53384	0.960437004695563	2.66537279960522e-10	1.72262126064869e-08
O14744	Q9HA47-4	O14744	Q9HA47	0.983717722644233	2.36040344840119e-13	1.35693804893299e-10
Q12980	Q9H074	Q12980	Q9H074	0.950631512983488	1.51896758436987e-09	6.23736278761532e-08
Q12980	Q8NHM5	Q12980	Q8NHM5	-0.972911805760359	1.33897973601756e-11	2.03338986079843e-09
Q12980	P07738	Q12980	P07738	0.958320097021824	4.01744127428653e-10	2.32700367780877e-08
Q96I25	P07197	Q96I25	P07197	0.958418797534788	3.94319243224225e-10	2.29535319212196e-08
Q96I25	P61964	Q96I25	P61964	0.967527740625445	5.61395572886849e-11	5.59823896287982e-09
Q7Z3J2	P22694	Q7Z3J2	P22694	0.96042709738714	2.67063347685788e-10	1.72524088205411e-08
Q7Z3J2	O14545	Q7Z3J2	O14545	0.95816354772475	4.13770506489002e-10	2.37719409325426e-08
Q7Z3J2	Q9Y2Z2-6	Q7Z3J2	Q9Y2Z2	-0.951661401380175	1.28742629137563e-09	5.51213714191255e-08
Q7Z3J2	Q13625-3	Q7Z3J2	Q13625	0.966749824300041	6.76791726278616e-11	6.39330548004415e-09
Q7Z3J2	Q6VY07-2	Q7Z3J2	Q6VY07	0.968021902059359	4.97355105740268e-11	5.13722511795475e-09
P46821	Q14BN4	P46821	Q14BN4	-0.97781109958229	2.75617688513418e-12	6.87060898638825e-10
P46821	Q9NZJ5	P46821	Q9NZJ5	-0.979490003419616	1.47650198693138e-12	4.52624182000643e-10
P46821	Q86T03-2	P46821	Q86T03	-0.968838198945313	4.05455659395472e-11	4.44238049394609e-09
P46821	Q9Y5Y6	P46821	Q9Y5Y6	-0.957498788927356	4.68400327836727e-10	2.60470318198269e-08
P78559-2	P28161	P78559	P28161	0.959860702342711	2.98683473308688e-10	1.87290547880714e-08
P78559-2	Q96H20	P78559	Q96H20	0.962103293077571	1.89908396011535e-10	1.3456005174148e-08
P35241-5	Q9H9F9	P35241	Q9H9F9	-0.958070526579556	4.21064009109069e-10	2.40755622754242e-08
P26038	Q9Y2K7	P26038	Q9Y2K7	-0.965236222340724	9.61712287497666e-11	8.22895383020052e-09
P26038	Q14CX7	P26038	Q14CX7	0.965869054585625	8.31923333456831e-11	7.40950930833076e-09
P26038	P06756	P26038	P06756	-0.965908216006529	8.24419485103381e-11	7.36154618036826e-09
P26038	Q96KP4	P26038	Q96KP4	0.958835055475523	3.64304071045503e-10	2.16653153609259e-08
P26038	Q9P2W1	P26038	Q9P2W1	0.95730361080108	4.85587539023316e-10	2.67513725956921e-08
Q9BV73	Q13322	Q9BV73	Q13322	-0.984096733647038	1.9573623002937e-13	1.2032584848285e-10
Q9BV73	Q9P2J5	Q9BV73	Q9P2J5	-0.954316983872178	8.26164770408632e-10	3.96490424243979e-08
Q9HA77	P13716-2	Q9HA77	P13716	-0.968896751112386	3.99474574450248e-11	4.39577253891623e-09
Q9HA77	P19174-2	Q9HA77	P19174	-0.971179204995328	2.18682010444249e-11	2.86954685219039e-09
Q9HA77	P45974	Q9HA77	P45974	-0.958494549924068	3.88701990282919e-10	2.27133864323627e-08
Q9HA77	Q5JPI9	Q9HA77	Q5JPI9	-0.959179661520354	3.40980964203043e-10	2.06433179387499e-08
Q9HA77	P48444	Q9HA77	P48444	-0.976807786051288	3.91372352721459e-12	8.72141162849836e-10
Q9HA77	Q9UKA2	Q9HA77	Q9UKA2	0.98213442540687	4.93453916459922e-13	2.18896300316702e-10
Q14194	P61221	Q14194	P61221	0.951671720034601	1.28527145179263e-09	5.50529268560793e-08
Q14194	O75879	Q14194	O75879	-0.969782722423931	3.17905539720437e-11	3.73808823157866e-09
Q14194	Q96T76-8	Q14194	Q96T76	0.964850317530713	1.04923243160605e-10	8.7591250092889e-09
Q14194	Q3B7T1	Q14194	Q3B7T1	0.953721616813877	9.14606016743006e-10	4.27538197571508e-08
Q14194	Q6YN16	Q14194	Q6YN16	-0.986375745613051	5.71979625983556e-14	5.51626215148914e-11
Q14194	P05165	Q14194	P05165	-0.983356951179354	2.80955397681813e-13	1.51518059923294e-10
Q14194	Q9UEE9	Q14194	Q9UEE9	0.978469261895496	2.17064852265138e-12	5.85915444043505e-10
Q14194	Q9BVM2	Q14194	Q9BVM2	0.952448101669261	1.13187132789791e-09	5.00806380124787e-08
Q14194	Q9UHV9	Q14194	Q9UHV9	0.962463804157843	1.76128318057604e-10	1.27393981626452e-08
Q14194	P38117	Q14194	P38117	-0.961583081516376	2.11445542344397e-10	1.45483266465904e-08
Q14194	P43487	Q14194	P43487	0.951080027749227	1.41402812474436e-09	5.91172420511685e-08
Q14194	Q9BZG8	Q14194	Q9BZG8	0.972352348680257	1.57410979658017e-11	2.27625520689725e-09
Q16555-2	Q4ZG55	Q16555	Q4ZG55	0.971168494805493	2.19325582055007e-11	2.8753156404014e-09
Q16555-2	Q9BTT0	Q16555	Q9BTT0	0.953936234886703	8.81819445031529e-10	4.16076849162369e-08
O43747-2	Q9NZT2	O43747	Q9NZT2	0.960215945547835	2.78492399811939e-10	1.77898763764594e-08
P54920	P31040	P54920	P31040	0.972155590050984	1.66496195731919e-11	2.36713699634695e-09
P54920	Q9UPY8	P54920	Q9UPY8	-0.972747655998617	1.40455960119883e-11	2.10285087059157e-09
P54920	O60749	P54920	O60749	-0.952067953676126	1.20486408755947e-09	5.2468058789939e-08
P54920	P14324	P54920	P14324	-0.960889452884161	2.43454116832871e-10	1.61225288203065e-08
P54920	O00178	P54920	O00178	-0.959335984392537	3.30837121095112e-10	2.01921161984242e-08
P54920	Q08AM6	P54920	Q08AM6	-0.952048157106643	1.20877490270328e-09	5.25926289432704e-08
P54920	P15104	P54920	P15104	-0.963517611913628	1.40714548607024e-10	1.08264096888729e-08
P54920	Q96JI7	P54920	Q96JI7	-0.968685608842281	4.21411023120318e-11	4.56712254112733e-09
P54920	P34949	P54920	P34949	-0.958210949315635	4.10096387624938e-10	2.36201244317788e-08
P54920	P24666	P54920	P24666	-0.974641870762586	7.94025130635178e-12	1.41492124532148e-09
P54920	Q9BT17	P54920	Q9BT17	0.962225888395891	1.85120582792263e-10	1.3209707216371e-08
P54920	Q5VW38	P54920	Q5VW38	0.968782348339987	4.11233384181558e-11	4.48806928123784e-09
P09417	P48637	P09417	P48637	0.959028350369699	3.51056479489852e-10	2.10833673135311e-08
P09417	P46934-4	P09417	P46934	0.958655175262489	3.77021193734744e-10	2.22186178022713e-08
P09417	Q13526	P09417	Q13526	0.96821309558261	4.74343764624831e-11	4.96585407030712e-09
P09417	Q7Z6M4	P09417	Q7Z6M4	-0.965208478246543	9.67784865151969e-11	8.26615247647179e-09
P11766	P25787	P11766	P25787	0.983863108011904	2.19797092261755e-13	1.29665198568805e-10
P11766	Q13409	P11766	Q13409	0.97147175056765	2.01728086174822e-11	2.71052821005565e-09
P11766	P36551	P11766	P36551	-0.951851661429598	1.24819555003817e-09	5.385860447899e-08
P11766	P46199	P11766	P46199	-0.950631095329065	1.51906837579712e-09	6.23771886139973e-08
P11766	Q7Z7E8	P11766	Q7Z7E8	0.95921912346918	3.38395046649762e-10	2.05311629567523e-08
P11766	O43396	P11766	O43396	0.980615011723373	9.43552936056449e-13	3.36166128389366e-10
P11766	Q9P0P8	P11766	Q9P0P8	-0.956254184877227	5.87742291411929e-10	3.07929381300089e-08
P34897	Q8WYP5-2	P34897	Q8WYP5	0.969049468364623	3.84235075681029e-11	4.27566330037978e-09
P34897	Q9UMY1	P34897	Q9UMY1	0.960595850577804	2.58225103305059e-10	1.68324355903737e-08
P34897	Q92574	P34897	Q92574	-0.96898784254165	3.90322518233498e-11	4.32385461049213e-09
P34897	O43824	P34897	O43824	0.973877962296425	1.00440717613529e-11	1.66619898477549e-09
P34897	Q9NTJ3	P34897	Q9NTJ3	-0.970307151453156	2.7681379219187e-11	3.39062580047941e-09
P34897	P25705	P34897	P25705	0.95889948595222	3.598407361065e-10	2.1467370852596e-08
P34897	Q8N0V5-2	P34897	Q8N0V5	0.978079910212492	2.50222285776199e-12	6.44471278772481e-10
P34897	P51151	P34897	P51151	0.965484697790011	9.08789842421508e-11	7.89574784607299e-09
P34897	Q92667	P34897	Q92667	0.967785425154262	5.27158251644583e-11	5.35373978109746e-09
P34897	O95502	P34897	O95502	0.972091467180698	1.69554205316389e-11	2.39699749157119e-09
P34897	Q9NX40	P34897	Q9NX40	0.960427993728285	2.6701571572947e-10	1.72502984781064e-08
P34897	P13196	P34897	P13196	0.952618274565784	1.10046352012664e-09	4.90362617049355e-08
P34897	Q9GZU8	P34897	Q9GZU8	-0.958379269558692	3.97278318907322e-10	2.30786242119156e-08
P34897	P51956	P34897	P51956	-0.966748482796141	6.77007337957364e-11	6.39475379589867e-09
P34896	Q14BN4	P34896	Q14BN4	-0.962697865499879	1.67655492854524e-10	1.22925678790832e-08
P34896	P22314	P34896	P22314	0.975342269919424	6.36029805052186e-12	1.21221446456219e-09
P34896	A0AVT1	P34896	A0AVT1	0.983925981250761	2.1308068629233e-13	1.27137211699863e-10
P34896	P23396	P34896	P23396	0.951031549167454	1.42505789277995e-09	5.94615159686968e-08
P34896	O95373	P34896	O95373	0.969300203082706	3.60312426598466e-11	4.08491310812484e-09
P34896	Q9NPQ8	P34896	Q9NPQ8	0.972129325533607	1.67742879309986e-11	2.37943115012127e-09
P34896	O95456	P34896	O95456	0.96933462727128	3.57131622749377e-11	4.05892546515682e-09
P34896	O60869	P34896	O60869	0.982495276805738	4.19608038949951e-13	1.96925769732966e-10
P34896	Q9UNS2	P34896	Q9UNS2	0.97869667421833	1.99529641981525e-12	5.54319311998441e-10
P34896	O75396	P34896	O75396	-0.957217176063987	4.93372631242833e-10	2.70694611309844e-08
P34896	Q9BQA1	P34896	Q9BQA1	0.981551519624551	6.36798419336942e-13	2.58780830276116e-10
P34896	O95749	P34896	O95749	0.97829468999311	2.31423853812944e-12	6.11855732913642e-10
P34896	O14653-2	P34896	O14653	-0.979514083523205	1.46280125942719e-12	4.4983601035105e-10
O95319-3	P38159-2	O95319	P38159	0.952011542363273	1.2160372622206e-09	5.283021885663e-08
O95319-3	Q13033	O95319	Q13033	-0.962814408759385	1.63570791449008e-10	1.20722544019238e-08
O95319-3	P59780	O95319	P59780	-0.960816017162643	2.47077826064662e-10	1.62965537431217e-08
O95319-3	P62495	O95319	P62495	-0.952658928462067	1.09307349320233e-09	4.8786211028209e-08
Q92879-4	Q9BTW9	Q92879	Q9BTW9	-0.976690303912568	4.0736629969624e-12	8.96092122085326e-10
Q92879-4	Q9BYN8	Q92879	Q9BYN8	0.956645068865206	5.47697281245448e-10	2.9235015488579e-08
Q92879-4	P05166-2	Q92879	P05166	0.955343962060554	6.91009150276622e-10	3.47081386190478e-08
Q92879-4	P35813-3	Q92879	P35813	-0.982692061069241	3.83559240530433e-13	1.85686353446839e-10
Q92879-4	Q8IZ83	Q92879	Q8IZ83	-0.98689413605694	4.20056908756972e-14	4.54847266931526e-11
Q92879-4	P51965	Q92879	P51965	-0.967161860816234	6.13332771276798e-11	5.96116599567395e-09
Q92879-4	P60842	Q92879	P60842	-0.950147662108042	1.6397093793778e-09	6.6041334684327e-08
Q92879-4	Q7L576	Q92879	Q7L576	-0.950572171257261	1.53334680985895e-09	6.28100434952711e-08
Q92879-4	Q9H8M7	Q92879	Q9H8M7	-0.955803003702416	6.37112421086827e-10	3.26836475532489e-08
Q92879-4	Q9H1Y0	Q92879	Q9H1Y0	-0.952951170799057	1.04120899170029e-09	4.70694535674771e-08
Q92922	P98155	Q92922	P98155	-0.951078402889178	1.41439660377548e-09	5.91279199394402e-08
P12081	Q9UKY7	P12081	Q9UKY7	0.978629355207831	2.04586700215456e-12	5.63501444728967e-10
P12081	P50993	P12081	P50993	-0.969172677960856	3.72312062423728e-11	4.18214686774816e-09
P12081	Q6IN85	P12081	Q6IN85	0.978553996045341	2.10380130977289e-12	5.73764501084264e-10
P12081	Q13442	P12081	Q13442	0.953602918165922	9.33190862179002e-10	4.33965007931998e-08
P12081	Q70CQ2	P12081	Q70CQ2	0.956527100514789	5.59524560084557e-10	2.96941162305411e-08
P12081	Q8N0X4	P12081	Q8N0X4	-0.960069830382911	2.86648424563706e-10	1.81718547358545e-08
P12081	P50395	P12081	P50395	0.981883366126384	5.51301293499132e-13	2.35505457386636e-10
P12081	P51665	P12081	P51665	0.985728809044706	8.27334637728507e-14	6.95160098706895e-11
P12081	A6NDG6	P12081	A6NDG6	0.96641898417682	7.31814303872627e-11	6.76062494036232e-09
P12081	Q96PE7	P12081	Q96PE7	-0.954586916824207	7.88584210915732e-10	3.83016442047218e-08
P49590	Q9Y639	P49590	Q9Y639	0.961894517758348	1.98310416480589e-10	1.38881853367484e-08
P49590	P42684	P49590	P42684	-0.953842815674219	8.95962881271658e-10	4.20974944268427e-08
P49590	O75448	P49590	O75448	-0.989032061589031	1.01738634790639e-14	1.92636301915484e-11
P49590	Q9BRJ2	P49590	Q9BRJ2	0.988802191355244	1.20015740104464e-14	2.11429347152586e-11
P49590	Q9NR45	P49590	Q9NR45	-0.969148634865463	3.74613045120264e-11	4.20057769288923e-09
P49590	Q03426	P49590	Q03426	-0.964880455839539	1.04215600713559e-10	8.71525124965999e-09
P49590	Q9Y6M9	P49590	Q9Y6M9	0.966197095637539	7.70865105470804e-11	7.0156503881789e-09
P49590	A3KMH1	P49590	A3KMH1	0.992367617406202	5.65315674695313e-16	3.56449540054917e-12
P49590	P27694	P49590	P27694	-0.972635703088171	1.45087717198535e-11	2.15072833603901e-09
P49590	Q9BUZ4	P49590	Q9BUZ4	0.950082132036548	1.65668704526733e-09	6.65504674852631e-08
P49590	Q13247	P49590	Q13247	0.952583743424094	1.10677466516247e-09	4.92478324639881e-08
P49590	Q15056	P49590	Q15056	-0.971403869868229	2.05556255428945e-11	2.74631784284264e-09
P49590	Q10713	P49590	Q10713	0.98863897301219	1.34676880551681e-14	2.26867218324131e-11
P49590	P49821	P49590	P49821	0.993649525322737	1.30375654809716e-16	1.61298142740541e-12
P49590	P53384	P49590	P53384	-0.97619203748143	4.81715085490682e-12	1.00318074341291e-09
P49590	Q96I51	P49590	Q96I51	0.981949074240672	5.3561685622397e-13	2.3111271194137e-10
P49590	Q9HA47-4	P49590	Q9HA47	-0.971496473206986	2.00349368736802e-11	2.69769998260224e-09
P49590	P49356	P49590	P49356	-0.97966768327615	1.37799094065056e-12	4.31918236853638e-10
P49590	O15235	P49590	O15235	0.97370577810965	1.05803687563994e-11	1.72656129480677e-09
Q15057	Q12802-2	Q15057	Q12802	0.955537875009897	6.67776136714632e-10	3.38388550693517e-08
Q15057	Q8NBQ5	Q15057	Q8NBQ5	-0.966034351761799	8.0064966084768e-11	7.20888177372858e-09
Q15057	Q8N8A6	Q15057	Q8N8A6	-0.971029084700669	2.27854636360348e-11	2.95406822020243e-09
Q9H0D6	Q13263	Q9H0D6	Q13263	0.95479610652367	7.60492458917669e-10	3.72827138849382e-08
Q9H0D6	P06213	Q9H0D6	P06213	-0.963140877806017	1.52586475233107e-10	1.14774746635318e-08
Q5PRF9	Q9NRY4	Q5PRF9	Q9NRY4	0.971769847014669	1.85643075362631e-11	2.55595634888677e-09
Q5PRF9	Q8IWU2	Q5PRF9	Q8IWU2	-0.954090828167283	8.5884099572081e-10	4.08035465338223e-08
P09601	Q68CQ4	P09601	Q68CQ4	0.965909789354021	8.24119247503958e-11	7.35970361281061e-09
P09601	O43719	P09601	O43719	-0.9779441009688	2.62784840375694e-12	6.65565853257307e-10
P09601	Q7L775	P09601	Q7L775	-0.992832604146194	3.42398043855246e-16	2.71057254085938e-12
P09601	P49759-3	P09601	P49759	0.992516655386302	4.83034252948904e-16	3.26638662617045e-12
Q13332	Q92871	Q13332	Q92871	-0.952524406964458	1.1176929710409e-09	4.96120004506991e-08
Q12872-2	Q9NYF8	Q12872	Q9NYF8	0.964185190816433	1.21643703774691e-10	9.7413833666922e-09
Q12872-2	Q15051	Q12872	Q15051	-0.964284733710744	1.19002515416123e-10	9.58927932677495e-09
Q9NRA8-3	Q9UPQ9	Q9NRA8	Q9UPQ9	0.953801535428059	9.02275229822378e-10	4.23172135735283e-08
Q9NRA8-3	Q13227	Q9NRA8	Q13227	0.970138267575908	2.89508826168031e-11	3.49920036249809e-09
P22570-3	Q9NSE4	P22570	Q9NSE4	0.97325598061465	1.21008872817006e-11	1.89485936855173e-09
P22570-3	Q96EU7	P22570	Q96EU7	0.951282742564822	1.36870726761338e-09	5.76968541405625e-08
P22570-3	P51858	P22570	P51858	-0.969377338461977	3.53219151459457e-11	4.02715382606183e-09
P22570-3	P23786	P22570	P23786	0.9582745792695	4.05209078764708e-10	2.34148162456477e-08
P22570-3	Q2TAL8	P22570	Q2TAL8	-0.951208715113368	1.38510884001442e-09	5.82115938078178e-08
P22570-3	P25705	P22570	P25705	0.962926664305627	1.59718622224151e-10	1.18621062263776e-08
P22570-3	Q9NUQ9	P22570	Q9NUQ9	-0.975828962767236	5.43099321804691e-12	1.08819651707326e-09
P22570-3	Q8NFI3	P22570	Q8NFI3	-0.957157921438991	4.9877221154843e-10	2.7288474531977e-08
P22570-3	Q9ULC4-3	P22570	Q9ULC4	-0.957318194961337	4.8428455945862e-10	2.66970954452371e-08
P22570-3	Q96H20	P22570	Q96H20	-0.980252014167308	1.09327634553405e-12	3.70779586452099e-10
Q9C0C9	Q6N069	Q9C0C9	Q6N069	0.95128286884884	1.36867943305141e-09	5.76960547964716e-08
Q9C0C9	Q9BUI4	Q9C0C9	Q9BUI4	0.959644190084167	3.11604795958188e-10	1.93247868593826e-08
Q9C0C9	Q14344	Q9C0C9	Q14344	-0.975691816756011	5.68001925853142e-12	1.12207477553746e-09
Q9C0C9	O15371	Q9C0C9	O15371	0.99097050661722	2.15984639526754e-15	7.68534373850408e-12
Q9C0C9	P32322-3	Q9C0C9	P32322	-0.961754754628864	2.04114377985814e-10	1.41823016225948e-08
Q9C0C9	O15372	Q9C0C9	O15372	0.985648846325215	8.64938660432722e-14	7.14472364811744e-11
Q9C0C9	P83881	Q9C0C9	P83881	0.960578088769431	2.59143198051717e-10	1.68769000335504e-08
Q9C0C9	O15504	Q9C0C9	O15504	-0.974313042552595	8.79323933381364e-12	1.51892476529535e-09
Q9C0C9	O43598	Q9C0C9	O43598	0.965454854385693	9.1500894696282e-11	7.93405733634393e-09
Q13813-2	P31153	Q13813	P31153	-0.980168872926369	1.13035125111256e-12	3.78773201044171e-10
Q13813-2	P40227	Q13813	P40227	-0.962127365474114	1.88959858403254e-10	1.34069342656552e-08
Q13813-2	Q9NT62	Q13813	Q9NT62	-0.962078757099911	1.90879466186963e-10	1.35052811462643e-08
Q13813-2	Q9H9Q2	Q13813	Q9H9Q2	-0.956838751673819	5.28750723424415e-10	2.84872378316195e-08
Q13813-2	Q5H9L2	Q13813	Q5H9L2	-0.957213949788407	4.93665310162027e-10	2.70826108464441e-08
Q13813-2	Q13526	Q13813	Q13526	-0.956769408648157	5.35467389347021e-10	2.87532215182759e-08
Q3ZAQ7	O14949	Q3ZAQ7	O14949	0.983592786765093	2.50826654930419e-13	1.40972593748009e-10
Q3ZAQ7	Q9P0U1	Q3ZAQ7	Q9P0U1	0.952570648004226	1.10917629568204e-09	4.93290476716706e-08
Q9H3S7	P29144	Q9H3S7	P29144	0.977591919058711	2.97960897757682e-12	7.23790442472574e-10
Q9H3S7	P10768	Q9H3S7	P10768	0.954986672543748	7.35663901642951e-10	3.63653547909248e-08
Q9H3S7	Q03426	Q9H3S7	Q03426	0.960371586884603	2.7002765907783e-10	1.73903616057448e-08
Q9H3S7	Q9HB07	Q9H3S7	Q9HB07	0.969758382408962	3.19935375368751e-11	3.75503905253379e-09
Q9H3S7	Q9Y371-2	Q9H3S7	Q9Y371	0.979227260778769	1.63343346115865e-12	4.84153324429545e-10
Q9H3S7	Q9Y5P4-3	Q9H3S7	Q9Y5P4	0.970461063177328	2.65669815920203e-11	3.29339048031709e-09
Q9H3S7	P53384	Q9H3S7	P53384	0.952245552256331	1.17026893041197e-09	5.13391956716289e-08
Q9H3S7	Q9BZE2	Q9H3S7	Q9BZE2	0.97099645020494	2.29892474942313e-11	2.9736374015186e-09
Q9H3S7	Q8IYB5-2	Q9H3S7	Q8IYB5	0.958169812628125	4.13283273255649e-10	2.3751813483647e-08
P50583	P02649	P50583	P02649	-0.957719721786165	4.49586467836387e-10	2.52684857550761e-08
P50583	P61421	P50583	P61421	-0.978391324072945	2.23376336955027e-12	5.97242709456864e-10
P50583	Q9BTV6	P50583	Q9BTV6	0.978962405570821	1.80617142718403e-12	5.18416647526592e-10
P50583	O94885	P50583	O94885	0.972258220765213	1.61701824717382e-11	2.31967332795942e-09
P50583	O00399	P50583	O00399	0.963670159263176	1.36141371286191e-10	1.05699176863021e-08
O96013	Q3SYG4	O96013	Q3SYG4	0.970574638488867	2.57699234322827e-11	3.22289406559114e-09
Q9H2Y7	P05413	Q9H2Y7	P05413	0.955195480378676	7.09271529978735e-10	3.53897700454892e-08
P53041	P36915	P53041	P36915	0.96506189883598	1.00042581025037e-10	8.46425001434827e-09
P53041	Q9BQC3	P53041	Q9BQC3	0.98017316077247	1.12841268852862e-12	3.78324142755594e-10
P53041	O60701	P53041	O60701	0.967760030938027	5.30449367983789e-11	5.37715981860355e-09
P53041	P49354	P53041	P49354	0.971313438920442	2.10754496711536e-11	2.79538445757386e-09
P53041	Q96BN8	P53041	Q96BN8	0.98021907963252	1.10783374400085e-12	3.73850666635936e-10
P42765	Q13884	P42765	Q13884	0.954096209647397	8.58050579607927e-10	4.07758793953052e-08
P78527	Q99797	P78527	Q99797	-0.969008802998058	3.88242661480609e-11	4.3077591779239e-09
P78527	Q96RU3	P78527	Q96RU3	0.957504334539049	4.67919827512963e-10	2.60276236989685e-08
P78527	P55786	P78527	P55786	0.95218130664274	1.18268246609074e-09	5.17519275560797e-08
P78527	Q96QE3	P78527	Q96QE3	-0.964271000711344	1.19363897180337e-10	9.60907975453556e-09
Q04637-8	P48506	Q04637	P48506	0.956773539767675	5.3506517264395e-10	2.87384676265789e-08
Q04637-8	Q92614	Q04637	Q92614	-0.959128786184513	3.44340176522892e-10	2.07918279189961e-08
Q04637-8	P17812	Q04637	P17812	0.970479689984804	2.64348057614225e-11	3.28212673878871e-09
Q04637-8	O75962	Q04637	O75962	0.951942135060022	1.22990811325114e-09	5.32712631574851e-08
Q04637-8	O95394-4	Q04637	O95394	0.985957930635894	7.27377339575144e-14	6.40472807658175e-11
Q04637-8	P60900	Q04637	P60900	0.977962817780031	2.61021457399814e-12	6.62653249538447e-10
Q04637-8	Q01518	Q04637	Q01518	0.959737972508426	3.05949369974874e-10	1.90650191291714e-08
Q04637-8	Q9UBE0	Q04637	Q9UBE0	0.959841865583335	2.9978879425461e-10	1.87811771228285e-08
Q04637-8	Q5GLZ8	Q04637	Q5GLZ8	0.961025622823936	2.36857118469577e-10	1.58038050657801e-08
Q04637-8	P22307	Q04637	P22307	-0.952674757993767	1.09020771815402e-09	4.86914210332423e-08
Q04637-8	P28066	Q04637	P28066	0.951650577611516	1.28968999072797e-09	5.51932267441834e-08
Q04637-8	P25098	Q04637	P25098	0.980191944827799	1.11995446417274e-12	3.76466715150253e-10
Q04637-8	Q96S59	Q04637	Q96S59	0.958554556759421	3.84301901078241e-10	2.25283504866861e-08
Q04637-8	P62304	Q04637	P62304	-0.955855994641847	6.31132926672756e-10	3.24574485048355e-08
O43432-3	Q5SQI0	O43432	Q5SQI0	0.977934740730454	2.63670598023021e-12	6.67045460738066e-10
O43432-3	Q9H7P9	O43432	Q9H7P9	0.964192652453357	1.21443967320141e-10	9.73031872445237e-09
P48506	P11172	P48506	P11172	0.968990679399127	3.90040456371648e-11	4.32159792533853e-09
P48506	P41252	P48506	P41252	0.960884517302342	2.43696205226576e-10	1.61342221065374e-08
P48506	O60678	P48506	O60678	0.952293018575989	1.16117045818655e-09	5.10439689726399e-08
P48506	P27797	P48506	P27797	-0.960186918434439	2.80096383217193e-10	1.78654910954899e-08
P48506	Q9BRT8	P48506	Q9BRT8	0.966306100774937	7.51459853935433e-11	6.88737332818073e-09
Q14978-2	Q8WUA2	Q14978	Q8WUA2	0.956721944560895	5.40107538517365e-10	2.89370396109126e-08
P61201-2	P60510	P61201	P60510	0.960609671123629	2.57512690571316e-10	1.67976912641451e-08
P61201-2	Q14344	P61201	Q14344	-0.957432486476836	4.7417847293786e-10	2.62826533176173e-08
P61201-2	Q9Y376	P61201	Q9Y376	0.969625236352188	3.31240336544849e-11	3.84844858895368e-09
P61201-2	O15371	P61201	O15371	0.956660121528516	5.46203903046732e-10	2.91771238448825e-08
P61201-2	Q9GZT3	P61201	Q9GZT3	-0.958802049977335	3.66609098243677e-10	2.17627583295405e-08
P61201-2	P32322-3	P61201	P32322	-0.977908571543825	2.66160824885757e-12	6.71412487968029e-10
P61201-2	Q9H0R6	P61201	Q9H0R6	-0.962752826191912	1.65718248316115e-10	1.21893385879566e-08
P61201-2	O15372	P61201	O15372	0.962995777645321	1.57386444289377e-10	1.17364909213943e-08
P61201-2	Q8WV60	P61201	Q8WV60	-0.952944764148224	1.04232260163083e-09	4.71042246041708e-08
P61201-2	P27695	P61201	P27695	0.988611679677751	1.37275381584972e-14	2.29566990915273e-11
P61201-2	O15504	P61201	O15504	-0.987441332355797	2.99140135638905e-14	3.68675455432496e-11
P61201-2	O43598	P61201	O43598	0.982561218938797	4.07211995183999e-13	1.93152728180592e-10
P61201-2	P48047	P61201	P48047	-0.970843006786747	2.39688706792428e-11	3.06367341656017e-09
P55084	Q96QE5	P55084	Q96QE5	0.962246807167788	1.84314216908866e-10	1.31667899024076e-08
P55084	Q15269	P55084	Q15269	0.981540936829049	6.39705417276843e-13	2.59533823634041e-10
P55084	Q9BYN8	P55084	Q9BYN8	0.984439589980534	1.64594420552883e-13	1.07518177932181e-10
P55084	Q68EM7	P55084	Q68EM7	-0.959852111872774	2.99187111903541e-10	1.87528785392309e-08
P55084	Q8WVJ2	P55084	Q8WVJ2	-0.979458624348372	1.49452358480946e-12	4.56328473323673e-10
P55084	Q7L576	P55084	Q7L576	-0.978742468761635	1.96152198499272e-12	5.47950294123665e-10
P55084	Q9NRG9	P55084	Q9NRG9	0.990456036372469	3.35929554963469e-15	9.90548897615145e-12
P55084	O43318	P55084	O43318	-0.959774847370678	3.03750288684459e-10	1.89637014677904e-08
P55084	Q6VY07-2	P55084	Q6VY07	-0.954289550648522	8.30069900054226e-10	3.97852150251419e-08
P55084	P52907	P55084	P52907	-0.965954497702233	8.15627407415124e-11	7.30500681388795e-09
P55084	Q8IX18	P55084	Q8IX18	-0.966498332776274	7.18274302930289e-11	6.67183529658523e-09
P55084	Q9Y3D3	P55084	Q9Y3D3	0.988461146495183	1.52409553215863e-14	2.45023423171287e-11
P55084	Q96DP5	P55084	Q96DP5	0.956654237034467	5.467872824953e-10	2.92001681371658e-08
O00231-2	P61981	O00231	P61981	0.967090761303369	6.23897381110427e-11	6.03299778190287e-09
O00231-2	P49368	O00231	P49368	0.970807354853031	2.42016244440154e-11	3.08411052474453e-09
O00231-2	O43290	O00231	O43290	-0.957473267220051	4.70617202035601e-10	2.61350114322035e-08
O00231-2	Q8IX12	O00231	Q8IX12	-0.958552965059538	3.8441805240099e-10	2.25330025114215e-08
O00231-2	P50990	O00231	P50990	0.984339635787177	1.73191175241628e-13	1.11088228858463e-10
O00231-2	Q6NXE6	O00231	Q6NXE6	0.958354444262217	3.99146616472314e-10	2.31594900998226e-08
O00231-2	P49366	O00231	P49366	0.975520762415063	6.00453580517331e-12	1.16560808955221e-09
O00231-2	Q8N1G4	O00231	Q8N1G4	0.96168639104636	2.07006814022697e-10	1.43261681054848e-08
O00231-2	P15121	O00231	P15121	0.955867802352342	6.2980722075365e-10	3.24086555523861e-08
O00231-2	O14929	O00231	O14929	0.958081703447712	4.20181790095969e-10	2.40400589968714e-08
O00231-2	Q86WA6	O00231	Q86WA6	-0.991635894819761	1.17320507643799e-15	5.37303523220376e-12
O00231-2	P61289-2	O00231	P61289	0.984703503554798	1.43661843800491e-13	9.87145233769327e-11
Q9BUF5	Q03252	Q9BUF5	Q03252	-0.967637329977403	5.46605192248951e-11	5.49282391322515e-09
Q9BUF5	Q4G0N4	Q9BUF5	Q4G0N4	-0.96416974400288	1.22058100883074e-10	9.76531082054557e-09
Q13509	Q13107	Q13509	Q13107	0.975036519622345	7.01255731638358e-12	1.29694593532334e-09
Q13509	O75879	Q13509	O75879	-0.963541365738797	1.39993760831426e-10	1.07867423470341e-08
Q13509	Q02218	Q13509	Q02218	-0.956830136342074	5.29581206136722e-10	2.85216308736002e-08
Q13509	Q9UIM3	Q13509	Q9UIM3	0.959928524598913	2.94733075039583e-10	1.85459676665611e-08
Q13509	Q712K3	Q13509	Q712K3	0.979517093036135	1.46109677991826e-12	4.49413161088705e-10
Q13509	P27361	Q13509	P27361	0.973512636460341	1.12115137830476e-11	1.79717024228589e-09
Q13509	Q13951	Q13509	Q13951	0.962268851350491	1.83467782192911e-10	1.31221086617678e-08
Q13509	Q15435	Q13509	Q15435	0.98559514392848	8.91023555947683e-14	7.27252238827898e-11
Q13509	Q9NY12	Q13509	Q9NY12	-0.954283021260097	8.31001724201575e-10	3.98185803264143e-08
Q13509	Q8N1F8	Q13509	Q8N1F8	-0.966095575961556	7.89329115443169e-11	7.13659522685409e-09
Q13509	P60174-3	Q13509	P60174	0.961976630297126	1.94968007079161e-10	1.37169017105668e-08
Q13509	O60645	Q13509	O60645	0.973991291717069	9.70417098093769e-12	1.62659698087027e-09
Q13509	Q9NV06	Q13509	Q9NV06	-0.958716593438176	3.72636291752268e-10	2.20245543831151e-08
Q13509	Q9UHV9	Q13509	Q9UHV9	0.957883632839996	4.36056868601221e-10	2.47019672319115e-08
Q13509	P38117	Q13509	P38117	-0.985092529813298	1.17048588359745e-13	8.64210177756281e-11
Q13509	P43487	Q13509	P43487	0.978360973186321	2.25877170847702e-12	6.01884464497507e-10
Q13509	Q9BY49	Q13509	Q9BY49	-0.953349505619999	9.73971159913313e-10	4.48013291055857e-08
Q13885	Q86XR8	Q13885	Q86XR8	-0.968866916413512	4.0251249540635e-11	4.41957272093836e-09
P68371	P31153	P68371	P31153	0.959654873024803	3.10956014562098e-10	1.92956649719371e-08
P68371	Q8WUM0	P68371	Q8WUM0	-0.950624465689123	1.5206690684332e-09	6.24259128338859e-08
P68371	Q9NT62	P68371	Q9NT62	0.955597290350678	6.60794972166352e-10	3.35799444656146e-08
P68371	O60716-3	P68371	O60716	-0.955030516447446	7.30052438464541e-10	3.61605741822713e-08
P68371	Q8N442	P68371	Q8N442	-0.960785152371764	2.4861482476424e-10	1.63719476633498e-08
P68371	Q96JB2	P68371	Q96JB2	0.969111576116215	3.78183942042158e-11	4.22868991922003e-09
P68371	Q13526	P68371	Q13526	0.985843288160133	7.75986545815274e-14	6.67645169218234e-11
P68371	Q13144	P68371	Q13144	0.96461204163888	1.10666926040204e-10	9.09909124938138e-09
P68371	Q7Z6M4	P68371	Q7Z6M4	-0.972019903071998	1.73024826138459e-11	2.43068696152676e-09
Q9UJX2	Q5SW79	Q9UJX2	Q5SW79	0.963775964447008	1.33046035359012e-10	1.03960328142206e-08
Q9UJX2	Q08209-2	Q9UJX2	Q08209	0.971383981675836	2.06689793193866e-11	2.75698891818827e-09
Q9UJX2	Q4LDG9	Q9UJX2	Q4LDG9	0.961487208033506	2.15638717293372e-10	1.47591578965148e-08
Q14534	Q8N2F6	Q14534	Q8N2F6	0.974471389280995	8.37300272340396e-12	1.46785060973965e-09
P48728	Q9Y696	P48728	Q9Y696	-0.981792560941259	5.73635814737603e-13	2.41633263913824e-10
P48728	Q05209	P48728	Q05209	-0.983946933818957	2.1088262034468e-13	1.26346019417019e-10
P48728	Q13085-4	P48728	Q13085	-0.965928772333994	8.20504281290768e-11	7.3360791329377e-09
P48728	Q9BPX5	P48728	Q9BPX5	-0.953136593366172	1.00942403069118e-09	4.60088848749929e-08
P48728	O60547	P48728	O60547	-0.9754025448599	6.23815847176306e-12	1.19632394433781e-09
P48728	Q96K21	P48728	Q96K21	-0.967372055049217	5.83006627492197e-11	5.74959744177536e-09
Q8IZ69	O95684	Q8IZ69	O95684	0.973195766848886	1.23182388967112e-11	1.91942399768626e-09
Q8IZ69	Q9P270	Q8IZ69	Q9P270	0.963786328614401	1.3274615531279e-10	1.03793050189873e-08
Q8IZ69	Q8IUH3	Q8IZ69	Q8IUH3	-0.961855153517395	1.99930369439438e-10	1.3968857185431e-08
Q8IZ69	Q9H2W6	Q8IZ69	Q9H2W6	-0.966108162060911	7.87019273610456e-11	7.12096774225486e-09
Q8IZ69	P16435	Q8IZ69	P16435	-0.963117952747062	1.53336252088435e-10	1.15176479554744e-08
Q8IZ69	Q15738	Q8IZ69	Q15738	-0.950805459449778	1.47749189620362e-09	6.10921209538442e-08
Q8IZ69	Q9NYL4	Q8IZ69	Q9NYL4	-0.962122980073879	1.8913235059228e-10	1.34162789838291e-08
Q8IZ69	Q9BTX3	Q8IZ69	Q9BTX3	-0.95552603154586	6.69175363742866e-10	3.38919614735352e-08
Q96G03	Q8WYP5-2	Q96G03	Q8WYP5	-0.969484580471422	3.43559742826126e-11	3.94807115791018e-09
Q96G03	Q9NSE4	Q96G03	Q9NSE4	-0.959442163924441	3.24097905347983e-10	1.98932555504962e-08
Q96G03	O43824	Q96G03	O43824	-0.957230564962856	4.92159640580318e-10	2.70204598055097e-08
Q96G03	O75962	Q96G03	O75962	0.950412100468456	1.57272601286203e-09	6.40140449632887e-08
Q96G03	O95394-4	Q96G03	O95394	0.952171959917918	1.18449795199592e-09	5.18106615473373e-08
Q96G03	P23786	Q96G03	P23786	-0.968381533904136	4.54845884300678e-11	4.82128026580943e-09
Q96G03	Q2TAL8	Q96G03	Q2TAL8	0.957852714229552	4.38581483200089e-10	2.48082003439677e-08
Q96G03	Q01518	Q96G03	Q01518	0.978760129597519	1.94863072020529e-12	5.45530523747961e-10
Q96G03	O15269	Q96G03	O15269	-0.963611155945215	1.37894618662295e-10	1.0668774843031e-08
Q96G03	Q9NTJ3	Q96G03	Q9NTJ3	0.985245843338955	1.07809771674505e-13	8.1917744516353e-11
Q96G03	P25705	Q96G03	P25705	-0.977984342347215	2.59006320562878e-12	6.5932094605061e-10
Q96G03	Q9NUQ9	Q96G03	Q9NUQ9	0.95318090561684	1.0019542952566e-09	4.57519524738456e-08
Q96G03	Q92667	Q96G03	Q92667	-0.965826107742767	8.40220888998666e-11	7.46235002163807e-09
Q96G03	P22307	Q96G03	P22307	-0.965673660575994	8.70259823898685e-11	7.65111903973282e-09
Q96G03	Q9ULC4-3	Q96G03	Q9ULC4	0.969753096312641	3.20377699996106e-11	3.75867728324374e-09
Q96G03	P25098	Q96G03	P25098	0.980369140527372	1.04284929813156e-12	3.59186965645012e-10
Q96G03	Q96S59	Q96G03	Q96S59	0.96013613030346	2.82922200098228e-10	1.79982228732425e-08
Q96G03	Q9NX40	Q96G03	Q9NX40	-0.966902455861752	6.5264755777571e-11	6.22891258718924e-09
Q96G03	Q9UI09	Q96G03	Q9UI09	-0.981427497346865	6.71601667218579e-13	2.67992795152662e-10
Q96G03	Q9GZU8	Q96G03	Q9GZU8	0.992174685808804	6.89862805526756e-16	3.96512460409656e-12
Q96G03	Q8N2K1-3	Q96G03	Q8N2K1	-0.971241050857961	2.14997827075758e-11	2.83460310778922e-09
Q6PCE3	P62195	Q6PCE3	P62195	0.98806489858413	1.99426029223893e-14	2.88380898382422e-11
Q6PCE3	Q14C86-6	Q6PCE3	Q14C86	0.951276478205568	1.37008862826516e-09	5.77403058932881e-08
Q6PCE3	Q8WU90	Q6PCE3	Q8WU90	0.992154485165535	7.04194553030355e-16	4.01164283782475e-12
O15111	P45954	O15111	P45954	-0.952950014318288	1.04140993564135e-09	4.70753554220799e-08
O15111	P18074	O15111	P18074	0.977621528652886	2.94853081691069e-12	7.19059110752403e-10
O15111	P55210-3	O15111	P55210	0.962360833641857	1.79972354569095e-10	1.29417756225235e-08
O14920	O14907	O14920	O14907	0.965853209709812	8.34976294413522e-11	7.42937338228497e-09
Q96EY9	Q9UKY7	Q96EY9	Q9UKY7	0.960749475218109	2.50401839442531e-10	1.64569178896787e-08
Q96EY9	P50993	Q96EY9	P50993	-0.963132104297285	1.52873039562495e-10	1.14933831119453e-08
Q96EY9	Q6IN85	Q96EY9	Q6IN85	0.960221278122895	2.78198603267266e-10	1.77763789150735e-08
Q96EY9	P51665	Q96EY9	P51665	0.971515690890373	1.99283332416814e-11	2.68751910727049e-09
Q96EY9	A6NDG6	Q96EY9	A6NDG6	0.98499839137751	1.23057829831071e-13	8.93433490349518e-11
Q96EY9	P49643	Q96EY9	P49643	0.954784138185854	7.62075844773127e-10	3.73381077482395e-08
Q9P0K7-4	O15305	Q9P0K7	O15305	-0.980285660765289	1.07857694215167e-12	3.67532547990962e-10
Q8TDM6	A0JNW5	Q8TDM6	A0JNW5	-0.983334725051962	2.83951332378178e-13	1.5252095121209e-10
P25787	Q92614	P25787	Q92614	-0.957718828292616	4.49661209010295e-10	2.52716215622039e-08
P25787	P17812	P25787	P17812	0.974051952348573	9.52639335632648e-12	1.60640247606931e-09
P25787	O75962	P25787	O75962	0.965418791133897	9.2257367822516e-11	7.98264386817951e-09
P25787	O95394-4	P25787	O95394	0.993592714200863	1.39978972928309e-16	1.67674702564056e-12
P25787	P60900	P25787	P60900	0.993657583851624	1.29061225409361e-16	1.60380710213156e-12
P25787	Q01518	P25787	Q01518	0.968832157235616	4.06077238705452e-11	4.44732598331472e-09
P25787	Q9UBE0	P25787	Q9UBE0	0.966592219717855	7.02535948351435e-11	6.56776584741497e-09
P25787	Q5GLZ8	P25787	Q5GLZ8	0.955972971851374	6.18105893563476e-10	3.19601952727186e-08
P25787	P22307	P25787	P22307	-0.976003941545532	5.12713830856694e-12	1.04677757345026e-09
P25787	P28066	P25787	P28066	0.980213899623542	1.11013869318841e-12	3.74291347132076e-10
P25787	P25098	P25787	P25098	0.97008950947911	2.93267135378241e-11	3.53150475504207e-09
P25787	Q96S59	P25787	Q96S59	0.958723280930147	3.72161535442826e-10	2.20031966221334e-08
Q8WXI9	Q6UXN9	Q8WXI9	Q6UXN9	0.979469670956348	1.48815753007505e-12	4.55044062879021e-10
Q86Y07	Q9NP80	Q86Y07	Q9NP80	0.956188462588773	5.9471974892287e-10	3.10660609376824e-08
Q86Y07	Q9BVA0	Q86Y07	Q9BVA0	-0.955954994201161	6.20092600611961e-10	3.20356192914006e-08
Q86Y07	P45954	Q86Y07	P45954	0.963159829280321	1.51969070422943e-10	1.14434642291496e-08
Q86Y07	P45974	Q86Y07	P45974	-0.961040303205148	2.3615528838981e-10	1.57703151304463e-08
Q86Y07	Q9NVC3	Q86Y07	Q9NVC3	0.960534094178686	2.61429498423878e-10	1.69849869395417e-08
Q86Y07	P10599	Q86Y07	P10599	-0.959101354663308	3.46163363510808e-10	2.08697687540905e-08
Q86Y07	Q9BV79	Q86Y07	Q9BV79	0.952008764907422	1.21658970307634e-09	5.28457728120027e-08
Q86Y07	Q8TBZ6	Q86Y07	Q8TBZ6	-0.975838298648218	5.41439327939419e-12	1.08587803271546e-09
Q86Y07	Q96BQ5	Q86Y07	Q96BQ5	0.954717808835526	7.70903200636724e-10	3.76598796956112e-08
P46063	Q07157	P46063	Q07157	-0.957047826273828	5.08941359529524e-10	2.7695765244546e-08
Q6P2E9	Q6MZP7	Q6P2E9	Q6MZP7	0.976807846917577	3.91364210591287e-12	8.72137615482815e-10
Q6P2E9	Q52LR7	Q6P2E9	Q52LR7	0.964806472231175	1.05960199504152e-10	8.82148555315054e-09
Q9BV44	Q9BYP7	Q9BV44	Q9BYP7	0.965884054678126	8.29042112924654e-11	7.39074853282986e-09
Q9BV44	Q04760	Q9BV44	Q04760	0.956026656275648	6.12206176045971e-10	3.17315806001777e-08
Q9BV44	P78344	Q9BV44	P78344	0.950675398133456	1.50840926428889e-09	6.2042423625007e-08
Q9BV44	O15084	Q9BV44	O15084	0.975344952514424	6.35481807562671e-12	1.21146185282084e-09
Q9BV44	P62701	Q9BV44	P62701	0.958618258021752	3.79678433145381e-10	2.23315995871942e-08
Q9BV44	Q66K64	Q9BV44	Q66K64	0.957406840700967	4.76430045506284e-10	2.63750024765559e-08
Q9BV44	Q15386	Q9BV44	Q15386	0.959012936302552	3.52097273987589e-10	2.11298150735425e-08
Q9BV44	Q9NPF4	Q9BV44	Q9NPF4	0.978625140039108	2.04907035418256e-12	5.64100418571199e-10
Q15042-3	O60256	Q15042	O60256	0.975412764650621	6.217653579812e-12	1.19369336862274e-09
Q15042-3	Q8WVK2	Q15042	Q8WVK2	-0.950250364765686	1.61340539890658e-09	6.52489055578828e-08
Q8IY81	Q02218	Q8IY81	Q02218	0.979883380010452	1.26615071749954e-12	4.08361461183428e-10
Q8IY81	Q712K3	Q8IY81	Q712K3	-0.97211267819477	1.68537278379157e-11	2.38695759524132e-09
Q8IY81	Q9BQ95	Q8IY81	Q9BQ95	0.95761239335595	4.58642319461599e-10	2.56445574522205e-08
Q8IY81	Q13951	Q8IY81	Q13951	-0.963872676452598	1.30270546339398e-10	1.02378012499237e-08
Q8IY81	P48059-3	Q8IY81	P48059	-0.95543868207783	6.79574184649961e-10	3.42787477385083e-08
Q8IY81	Q8N1F8	Q8IY81	Q8N1F8	0.965976392586784	8.11496616198316e-11	7.27788895783481e-09
Q8IY81	P10644	Q8IY81	P10644	-0.96262867643431	1.7012228752447e-10	1.24227370696528e-08
Q8IY81	Q9NV06	Q8IY81	Q9NV06	0.967877730838257	5.15344798995945e-11	5.26703762420928e-09
Q8IY81	Q8WVM0	Q8IY81	Q8WVM0	0.99242804111773	5.30588509263724e-16	3.44500875726754e-12
Q8IY81	Q9BY49	Q8IY81	Q9BY49	0.959671507859372	3.09948113119848e-10	1.92497622360595e-08
Q9Y4L1	P04424	Q9Y4L1	P04424	-0.97013443563295	2.89802666687557e-11	3.50149053478183e-09
Q9Y4L1	Q969M7-2	Q9Y4L1	Q969M7	-0.980509123561076	9.85255015736413e-13	3.46058242383328e-10
Q9Y4L1	P40337	Q9Y4L1	P40337	-0.961985853571121	1.94595655508826e-10	1.36974420250516e-08
Q8WYP5-2	Q9NP80	Q8WYP5	Q9NP80	0.964047710884397	1.25375405850967e-10	9.95635145753196e-09
Q8WYP5-2	P82930	Q8WYP5	P82930	0.960679338826652	2.53947506038477e-10	1.66269357069471e-08
Q8WYP5-2	Q9BVA0	Q8WYP5	Q9BVA0	-0.964147306322603	1.22662235467839e-10	9.80032143978166e-09
Q8WYP5-2	P45974	Q8WYP5	P45974	-0.958916066717077	3.58699859402699e-10	2.14176046142931e-08
Q8WYP5-2	Q96EP5	Q8WYP5	Q96EP5	0.975515679682814	6.01442097073144e-12	1.16690824358322e-09
Q8WYP5-2	Q8NBF2	Q8WYP5	Q8NBF2	-0.954225474691678	8.39253777427685e-10	4.01073493324509e-08
Q8WYP5-2	Q96BQ5	Q8WYP5	Q96BQ5	0.968061446105394	4.9251751631846e-11	5.10017770142763e-09
Q9P289	Q96HN2	Q9P289	Q96HN2	0.95606794228367	6.0770240240671e-10	3.15635018112299e-08
O75489	Q9NSE4	O75489	Q9NSE4	0.974722790126982	7.74176736943036e-12	1.39019434868484e-09
O75489	O43824	O75489	O43824	0.967614730023532	5.49627203954774e-11	5.51502324183317e-09
O75489	P51858	O75489	P51858	-0.954010261875083	8.70750324642292e-10	4.1223644989086e-08
O75489	P23786	O75489	P23786	0.982218923582854	4.75214944449531e-13	2.13556090656103e-10
O75489	Q2TAL8	O75489	Q2TAL8	-0.973072585084349	1.27735182819191e-11	1.96851083746442e-09
O75489	O15269	O75489	O15269	0.969286576396826	3.61578343176772e-11	4.09523740984082e-09
O75489	Q9NTJ3	O75489	Q9NTJ3	-0.969897604173674	3.0847579158474e-11	3.65962003423813e-09
O75489	Q5JUR7	O75489	Q5JUR7	-0.964778716187458	1.066212456585e-10	8.86035572759912e-09
O75489	P25705	O75489	P25705	0.986162650382994	6.47161041408035e-14	5.94885765148476e-11
O75489	Q9NUQ9	O75489	Q9NUQ9	-0.972593232040344	1.46879383663198e-11	2.16922271130952e-09
O75489	Q92667	O75489	Q92667	0.950765158266102	1.48701254538572e-09	6.13851491210557e-08
O75489	Q9ULC4-3	O75489	Q9ULC4	-0.972519530881613	1.50034343363679e-11	2.20102594664174e-09
O75489	Q96S59	O75489	Q96S59	-0.950185890666717	1.62987511023301e-09	6.57439619575713e-08
O75489	Q9NX40	O75489	Q9NX40	0.98003911296864	1.19040890275877e-12	3.91863085662344e-10
O75489	Q9UI09	O75489	Q9UI09	0.978659015980173	2.02344938894412e-12	5.5924682368917e-10
O75489	Q9GZU8	O75489	Q9GZU8	-0.986540123967764	5.19314474499874e-14	5.18360383271065e-11
O75489	Q8N2K1-3	O75489	Q8N2K1	0.966042094314252	7.99210268032874e-11	7.19908592148073e-09
O75489	Q96H20	O75489	Q96H20	-0.960132932533708	2.83100949692039e-10	1.80065545643479e-08
O75489	Q0VDG4	O75489	Q0VDG4	-0.950572322996024	1.53330989123636e-09	6.2809145139149e-08
Q9UBP6	P31153	Q9UBP6	P31153	0.950654011823441	1.5135465897546e-09	6.22015400432413e-08
Q9UBP6	P08238	Q9UBP6	P08238	0.986712153878533	4.68783577932785e-14	4.86275617292946e-11
Q9UBP6	P40227	Q9UBP6	P40227	0.956123548392931	6.01682086453088e-10	3.13322838782305e-08
Q9UBP6	Q96PZ0-2	Q9UBP6	Q96PZ0	0.972425684449209	1.54137114465516e-11	2.24310810962461e-09
Q9UBP6	Q9NT62	Q9UBP6	Q9NT62	0.964831230716141	1.05373560772354e-10	8.7873493469415e-09
Q9UBP6	Q9UPM8	Q9UBP6	Q9UPM8	0.982077395015762	5.06106749803643e-13	2.22551283228544e-10
Q9UBP6	P15170-3	Q9UBP6	P15170	0.986985151022394	3.97392432431727e-14	4.39212209175697e-11
Q8NF37	Q9UQ90	Q8NF37	Q9UQ90	0.956812962384677	5.31240094011563e-10	2.85873255573289e-08
Q9UKV3	Q5W0V3	Q9UKV3	Q5W0V3	-0.960944221471642	2.40781764568929e-10	1.59933546151758e-08
Q9UKV3	P39023	Q9UKV3	P39023	-0.962547942689286	1.73040607170408e-10	1.25774332506573e-08
Q9UKV3	P46778	Q9UKV3	P46778	-0.952251027207316	1.16921632228969e-09	5.13046125971064e-08
Q9H307	P17812	Q9H307	P17812	-0.953008953623344	1.03121181272996e-09	4.67373728780351e-08
Q9H307	Q15004	Q9H307	Q15004	-0.951073790736966	1.41544298365838e-09	5.916049219049e-08
Q9H307	O75962	Q9H307	O75962	-0.952876104260875	1.05432235426114e-09	4.74983077914691e-08
Q9H307	O43813	Q9H307	O43813	-0.961585069618714	2.11359346794192e-10	1.45441832807379e-08
Q9H307	O95394-4	Q9H307	O95394	-0.976719763277526	4.03303074823023e-12	8.90013977848645e-10
Q9H307	P60900	Q9H307	P60900	-0.986050231764712	6.90195662146863e-14	6.19962234835024e-11
Q9H307	Q01518	Q9H307	Q01518	-0.95473398841912	7.6874179652613e-10	3.75819286543501e-08
Q9H307	P22307	Q9H307	P22307	0.969043256871351	3.84844876601955e-11	4.28052881446361e-09
Q9H307	P28066	Q9H307	P28066	-0.972266897963508	1.61302049373361e-11	2.31568438549965e-09
Q99856	Q68DK7	Q99856	Q68DK7	0.963721706343075	1.34625610056126e-10	1.04861767079259e-08
Q8IVW6	Q15058	Q8IVW6	Q15058	-0.959547490564642	3.17531253459215e-10	1.95917921633765e-08
Q96GQ7	Q96QE5	Q96GQ7	Q96QE5	0.97081643898247	2.41421323425256e-11	3.07891136108609e-09
Q96GQ7	Q15269	Q96GQ7	Q15269	0.992337938557797	5.83088912856685e-16	3.61148944659563e-12
Q96GQ7	Q9BYN8	Q96GQ7	Q9BYN8	0.958327500306724	4.01183012932771e-10	2.32459866934529e-08
Q96GQ7	Q68EM7	Q96GQ7	Q68EM7	-0.952484452851434	1.12509748455249e-09	4.9859584334065e-08
Q96GQ7	Q9HD42	Q96GQ7	Q9HD42	-0.969110641180646	3.78274412770299e-11	4.22937595731388e-09
Q96GQ7	Q8WVJ2	Q96GQ7	Q8WVJ2	-0.952667588788856	1.09150481850206e-09	4.87345806390076e-08
Q96GQ7	Q7L576	Q96GQ7	Q7L576	-0.961672017660767	2.07619468086265e-10	1.43567711446076e-08
Q96GQ7	Q9Y2Z2-6	Q96GQ7	Q9Y2Z2	0.9843095897759	1.75850829256713e-13	1.12164314262002e-10
Q96GQ7	Q9NRG9	Q96GQ7	Q9NRG9	0.967437144846632	5.73884746126606e-11	5.68574184854282e-09
Q96GQ7	Q13625-3	Q96GQ7	Q13625	-0.98051617331371	9.82429448422979e-13	3.45400092046712e-10
Q96GQ7	Q6VY07-2	Q96GQ7	Q6VY07	-0.989943106766354	5.09838802996899e-15	1.26760661426212e-11
Q96GQ7	P52907	Q96GQ7	P52907	-0.979546699017951	1.44442121916043e-12	4.4594283611503e-10
Q96GQ7	Q8IX18	Q96GQ7	Q8IX18	-0.990335044509872	3.71409281288927e-15	1.051342472477e-11
Q96GQ7	Q9Y3D3	Q96GQ7	Q9Y3D3	0.958921214366054	3.58346305224284e-10	2.14023883530537e-08
Q96GQ7	Q96DP5	Q96GQ7	Q96DP5	0.97332216563398	1.18658479710393e-11	1.86916307060468e-09
Q9Y639	Q96D71	Q9Y639	Q96D71	-0.966238818123465	7.63386633352325e-11	6.96787816336338e-09
Q9Y639	P06756	Q9Y639	P06756	0.965587551701011	8.87637333729208e-11	7.76217952533386e-09
Q9Y639	P22695	Q9Y639	P22695	0.950049915399654	1.66508971632836e-09	6.68026986989942e-08
Q9Y639	Q9Y276	Q9Y639	Q9Y276	0.957735658015552	4.48255210141476e-10	2.52128985255239e-08
Q9Y639	P59190	Q9Y639	P59190	0.97165644879877	1.91624919500271e-11	2.61397326602379e-09
Q9Y639	P98173	Q9Y639	P98173	0.971429484771363	2.04104311400883e-11	2.73288216202132e-09
Q9Y639	P04844	Q9Y639	P04844	0.971864114160347	1.807950371792e-11	2.50736195498858e-09
Q9Y639	Q9Y2R9	Q9Y639	Q9Y2R9	0.954543192890312	7.94568595001126e-10	3.85186943075424e-08
Q9Y639	P82921	Q9Y639	P82921	0.970450781633971	2.66401859805369e-11	3.29972417183935e-09
P31146	Q9NR45	P31146	Q9NR45	0.962805491989742	1.63880220617023e-10	1.20897939737412e-08
P31146	Q03426	P31146	Q03426	0.951766030808823	1.26572152568851e-09	5.44220321789893e-08
P31146	Q9Y6M9	P31146	Q9Y6M9	-0.963364294470207	1.45445101713158e-10	1.10865188495867e-08
P31146	Q13247	P31146	Q13247	-0.951790635670968	1.26066387661829e-09	5.42595697554154e-08
P31146	Q15056	P31146	Q15056	0.977473569384288	3.10670214080951e-12	7.4445860093292e-10
P31146	P53384	P31146	P53384	0.961954007218339	1.95883949795325e-10	1.37637800448744e-08
P31146	Q8NDV7	P31146	Q8NDV7	0.952946382955449	1.04204112126707e-09	4.70948109228346e-08
Q96JP5	P16422	Q96JP5	P16422	-0.958540758402364	3.85309826973919e-10	2.25696623870102e-08
Q96JP5	P21281	Q96JP5	P21281	-0.957106248123358	5.03522866361607e-10	2.74782718154947e-08
Q96JP5	Q12972	Q96JP5	Q12972	0.954061816311722	8.63113098330951e-10	4.09509175142232e-08
Q92947	P62995	Q92947	P62995	0.96968553202913	3.26078420890318e-11	3.80569113733434e-09
Q92947	P51572-2	Q92947	P51572	0.958927204521101	3.57935267551795e-10	2.13846822151134e-08
Q92947	Q8NBN7	Q92947	Q8NBN7	0.956770239057132	5.3538651740617e-10	2.8750612049337e-08
Q92947	Q12913	Q92947	Q12913	0.966524421098896	7.13870564856837e-11	6.64324215331571e-09
Q92947	Q99447-3	Q92947	Q99447	-0.970187182802185	2.85780675945033e-11	3.46762299446431e-09
Q92947	Q13257	Q92947	Q13257	-0.978558692410061	2.10014947434799e-12	5.73146198729033e-10
Q92947	Q8NFH4	Q92947	Q8NFH4	0.96129412466878	2.24303875033633e-10	1.51871146367146e-08
Q92947	Q9GZY8	Q92947	Q9GZY8	0.959099547732616	3.4628375246622e-10	2.08753570914517e-08
Q92947	Q9H019	Q92947	Q9H019	0.971576107069528	1.95964101282174e-11	2.65519955704415e-09
Q15181	P61221	Q15181	P61221	0.97322510333858	1.22119222980119e-11	1.9073161121946e-09
Q15181	Q96T76-8	Q15181	Q96T76	0.988722656429346	1.26975638685246e-14	2.18485617966464e-11
Q15181	Q9UIM3	Q15181	Q9UIM3	0.959220745915781	3.38289095233143e-10	2.05267047275789e-08
Q15181	Q3B7T1	Q15181	Q3B7T1	0.991395657241105	1.47039473491153e-15	6.0997872545841e-12
Q15181	Q96EA4	Q15181	Q96EA4	0.960478147582088	2.64362279808796e-10	1.71216867740876e-08
Q15181	P48643	Q15181	P48643	0.954149607648327	8.50241877917031e-10	4.0501637273778e-08
Q15181	P27361	Q15181	P27361	0.971739935833891	1.87204878203203e-11	2.57109279953935e-09
Q15181	Q9NPD8	Q15181	Q9NPD8	0.97197185184608	1.75389771108374e-11	2.45391534499937e-09
Q15181	Q9UPN7	Q15181	Q9UPN7	0.986189824984619	6.37117359432202e-14	5.88992874663361e-11
Q15181	P28072	Q15181	P28072	0.993957949938823	8.76272810523738e-17	1.29309163620007e-12
Q15181	O15397	Q15181	O15397	0.97497609593487	7.14814569503796e-12	1.31443545497184e-09
Q15181	P38117	Q15181	P38117	-0.961840635519572	2.00530730244388e-10	1.39991074694504e-08
Q15181	P43487	Q15181	P43487	0.976019698324641	5.10051915558797e-12	1.04310524352685e-09
Q15181	Q9BZG8	Q15181	Q9BZG8	0.963697254443465	1.35342783989559e-10	1.05267248395513e-08
Q9H2U2-2	Q8N9T8	Q9H2U2	Q8N9T8	0.969542636468959	3.38427308397957e-11	3.90628885020301e-09
Q9H2U2-2	Q9NTZ6	Q9H2U2	Q9NTZ6	-0.959520345556678	3.19212442268414e-10	1.96685662962335e-08
Q9H2U2-2	Q6P2P2	Q9H2U2	Q6P2P2	-0.95015935736794	1.63669531724428e-09	6.59523354047179e-08
Q9H2U2-2	Q6AI08	Q9H2U2	Q6AI08	-0.979492415101312	1.47512479644116e-12	4.5239287063463e-10
Q15120-2	Q9HC35	Q15120	Q9HC35	-0.982251037039133	4.68439248903728e-13	2.11671266803914e-10
Q15120-2	Q8IUH3	Q15120	Q8IUH3	0.972888937599177	1.34795257327478e-11	2.04285366889796e-09
Q15120-2	Q9H2W6	Q15120	Q9H2W6	0.989121963728704	9.52822314644854e-15	1.85389120358749e-11
Q15120-2	Q86VX2	Q15120	Q86VX2	-0.988603108658584	1.38100386129005e-14	2.30464412836846e-11
Q15120-2	Q13228-4	Q15120	Q13228	-0.950393088869272	1.57746101212621e-09	6.41565676628415e-08
Q15120-2	Q9NUP7	Q15120	Q9NUP7	-0.961767294607068	2.03587655450584e-10	1.41549753163977e-08
Q15120-2	Q5JTD0	Q15120	Q5JTD0	-0.968687913059176	4.21166074916528e-11	4.56540204580798e-09
Q15120-2	Q9BRR6	Q15120	Q9BRR6	0.961636046534643	2.09159636134519e-10	1.44341228999818e-08
Q15118	Q9BTV6	Q15118	Q9BTV6	-0.955817703671343	6.35448755779356e-10	3.26217858131451e-08
Q15118	Q9H6R0	Q15118	Q9H6R0	0.967740712476172	5.32965042331016e-11	5.39542142885116e-09
Q5T6F2	P08754	Q5T6F2	P08754	-0.967521987363134	5.62181588644512e-11	5.60415743641149e-09
Q5T6F2	P31943	Q5T6F2	P31943	-0.968475685804248	4.44254619854529e-11	4.74259370350753e-09
Q5T6F2	Q96R06	Q5T6F2	Q96R06	0.95072189864026	1.49729143545227e-09	6.16991268394365e-08
P54619-3	O14980	P54619	O14980	0.953290205271922	9.83734893007759e-10	4.51356396541214e-08
P54619-3	Q99497	P54619	Q99497	0.976279526905323	4.67862841015538e-12	9.83510184607251e-10
P54619-3	Q15361	P54619	Q15361	-0.962944620316814	1.59109833764278e-10	1.18294899333427e-08
P54619-3	Q99961	P54619	Q99961	0.970847008320422	2.39428689086391e-11	3.06145949121465e-09
P54619-3	O14562	P54619	O14562	0.987837876650767	2.31707397146235e-14	3.15505394827471e-11
P54619-3	Q9BZD4	P54619	Q9BZD4	0.97353339408151	1.1142143785925e-11	1.7893353121911e-09
P54619-3	Q9NX24	P54619	Q9NX24	-0.970895263131381	2.36312428985911e-11	3.03300092933051e-09
O95793	Q92802-2	O95793	Q92802	-0.971608961588204	1.94179413382088e-11	2.63869037637046e-09
O95793	Q04864	O95793	Q04864	0.957302817874514	4.85658468148343e-10	2.67544528021384e-08
Q7L2J0	Q8N766	Q7L2J0	Q8N766	-0.9577809440858	4.44490884179841e-10	2.50541188442512e-08
Q7L2J0	Q8TCS8	Q7L2J0	Q8TCS8	-0.97611160086053	4.94765062861601e-12	1.0218994298221e-09
Q7L2J0	P82932	Q7L2J0	P82932	-0.950097094040168	1.65279724804918e-09	6.64326130926215e-08
Q7L2J0	Q93050-3	Q7L2J0	Q93050	-0.959351427737922	3.2984941215706e-10	2.01489211490278e-08
Q7L2J0	Q9BQP7	Q7L2J0	Q9BQP7	-0.978621207071628	2.05206319237144e-12	5.64559513926236e-10
Q7L2J0	O43920	Q7L2J0	O43920	-0.957092449868242	5.04798071719854e-10	2.75290038503873e-08
Q7L2J0	Q13404-1	Q7L2J0	Q13404	0.955047441230307	7.27896268878305e-10	3.60812022371863e-08
O94868	Q13107	O94868	Q13107	0.969903222559338	3.08020946201996e-11	3.65552872713384e-09
O94868	Q02218	O94868	Q02218	-0.980911966803723	8.34710360665858e-13	3.09813008522316e-10
O94868	Q712K3	O94868	Q712K3	0.979995196243755	1.21135659077713e-12	3.96381143690797e-10
O94868	P27361	O94868	P27361	0.952461855115268	1.12930428735687e-09	4.99981860138003e-08
O94868	Q13951	O94868	Q13951	0.977380140506153	3.21034989807744e-12	7.61447489433756e-10
O94868	P48059-3	O94868	P48059	0.95896467431398	3.55373436513834e-10	2.12741085702186e-08
O94868	Q15435	O94868	Q15435	0.963858351396178	1.30678443270406e-10	1.02612756603549e-08
O94868	Q9NY12	O94868	Q9NY12	-0.959530360474846	3.18591281893243e-10	1.96407796963387e-08
O94868	Q8N1F8	O94868	Q8N1F8	-0.980055818734277	1.18252391265847e-12	3.90122754365377e-10
O94868	P60174-3	O94868	P60174	0.956821537421016	5.30411239029599e-10	2.8555457590609e-08
O94868	O60645	O94868	O60645	0.979699872312717	1.36077225928477e-12	4.28350473233402e-10
O94868	Q9NV06	O94868	Q9NV06	-0.9750053469048	7.08222474671157e-12	1.30611001680351e-09
O94868	P38117	O94868	P38117	-0.953393946368368	9.66709426942634e-10	4.45496995147149e-08
O94868	Q8WVM0	O94868	Q8WVM0	-0.973053088572628	1.284690632631e-11	1.97623062305332e-09
O94868	Q9BY49	O94868	Q9BY49	-0.972068939590994	1.70640109662972e-11	2.40770431524493e-09
Q9HAF1-3	P23396	Q9HAF1	P23396	-0.962095338313982	1.90222752313716e-10	1.34727744461283e-08
Q9HAF1-3	Q06830	Q9HAF1	Q06830	-0.975176863431702	6.70625690664499e-12	1.25720595507686e-09
O75694	Q15269	O75694	Q15269	0.96877683808517	4.1180728903918e-11	4.49248208276347e-09
O75694	Q9BYN8	O75694	Q9BYN8	0.964253182424991	1.1983420768915e-10	9.63652493142986e-09
O75694	Q68EM7	O75694	Q68EM7	-0.958195268886148	4.11308627730168e-10	2.36702602606075e-08
O75694	O15270	O75694	O15270	0.961031357048757	2.36582764472473e-10	1.5790391753056e-08
O75694	Q8WVJ2	O75694	Q8WVJ2	-0.986151265093472	6.51409965369861e-14	5.97390401640488e-11
O75694	Q9NRG9	O75694	Q9NRG9	0.981273438369484	7.17138312988555e-13	2.79792735669729e-10
O75694	O43318	O75694	O43318	-0.96675101621288	6.76600207668007e-11	6.39192766400341e-09
O75694	Q9Y3D3	O75694	Q9Y3D3	0.951243678666062	1.37734110870331e-09	5.79683980865709e-08
Q86YV5	Q9P265	Q86YV5	Q9P265	0.990890708252359	2.31677823589554e-15	7.98061889864095e-12
Q96GA3	Q9Y4B6	Q96GA3	Q9Y4B6	0.966293106945254	7.53750451322175e-11	6.90191978537169e-09
P18583-5	P11172	P18583	P11172	-0.958819234346709	3.65407402131688e-10	2.17114941257373e-08
P18583-5	P41252	P18583	P41252	-0.973366369138438	1.17110976007568e-11	1.85213344877977e-09
P18583-5	Q12768	P18583	Q12768	-0.954954200272118	7.39844102693255e-10	3.6520955101292e-08
P18583-5	Q9ULA0	P18583	Q9ULA0	-0.965915968115024	8.22941093201899e-11	7.3520052016404e-09
P18583-5	Q6NW29	P18583	Q6NW29	-0.96395539047643	1.27936941700932e-10	1.01030140627117e-08
P18583-5	Q9NWU1	P18583	Q9NWU1	0.975948942636358	5.22100471121728e-12	1.05942060589369e-09
Q7L7X3	Q15004	Q7L7X3	Q15004	0.957399453953903	4.77080289587498e-10	2.64009314130087e-08
Q7L7X3	O43813	Q7L7X3	O43813	0.96755646003483	5.57486211605634e-11	5.57108967007006e-09
Q7L7X3	Q01518	Q7L7X3	Q01518	0.954434328213857	8.09640653933286e-10	3.90555446107234e-08
P11274	Q9UGP4	P11274	Q9UGP4	0.951481429514141	1.32551854640747e-09	5.63298721902757e-08
P11274	O75874	P11274	O75874	0.95387792190841	8.90624903504456e-10	4.19100253816372e-08
P11274	Q9UJX5-3	P11274	Q9UJX5	0.965990931377319	8.08763744448395e-11	7.25942520689254e-09
P11274	O00189	P11274	O00189	0.966664598246014	6.90609082687115e-11	6.48640436847701e-09
P11586	Q92598	P11586	Q92598	0.991091921915033	1.93888732290045e-15	7.17858287261807e-12
P11586	O75312	P11586	O75312	0.9846209190992	1.49946535807084e-13	1.01411228808459e-10
P11586	Q9BQC3	P11586	Q9BQC3	0.965201094842768	9.69406550075876e-11	8.2759953771746e-09
P11586	Q2M389	P11586	Q2M389	0.975962897277318	5.197047545644e-12	1.05605741350744e-09
Q6UB35	Q99797	Q6UB35	Q99797	0.993346224191446	1.89182693217248e-16	1.97541339209169e-12
Q6UB35	O75439	Q6UB35	O75439	0.97288210114187	1.35064517412379e-11	2.0455580920547e-09
Q6UB35	Q96RU3	Q6UB35	Q96RU3	-0.956452468972534	5.67121257920751e-10	2.99894566335982e-08
Q6UB35	P55786	Q6UB35	P55786	-0.970943442982389	2.33236357024246e-11	3.00457949847767e-09
Q6UB35	O00186	Q6UB35	O00186	0.98123361192452	7.29339754900447e-13	2.82858106530798e-10
Q6UB35	Q9ULK4	Q6UB35	Q9ULK4	-0.95350160946407	9.49312006664875e-10	4.39595086296342e-08
Q6UB35	P82650	Q6UB35	P82650	0.970134164424661	2.8982347329476e-11	3.50166783934324e-09
Q9NWB7	Q5JUR7	Q9NWB7	Q5JUR7	0.953094583839197	1.01655029404133e-09	4.62520599483478e-08
Q9NWB7	Q8IXQ4	Q9NWB7	Q8IXQ4	0.956998088877272	5.13594323955001e-10	2.78832352581094e-08
Q9NWB7	Q0VDG4	Q9NWB7	Q0VDG4	0.950579711878238	1.5315130831885e-09	6.27517185197179e-08
P37837	P26639	P37837	P26639	0.950042346188341	1.66706927039876e-09	6.68626800731789e-08
P37837	Q9Y6G9	P37837	Q9Y6G9	0.951271275323564	1.371236843252e-09	5.77790038135783e-08
P37837	Q9NWX6	P37837	Q9NWX6	0.978716305119067	1.9807565692811e-12	5.51558606292576e-10
P37837	P46777	P37837	P46777	0.958853550678376	3.63017934758776e-10	2.16082136767871e-08
P37837	Q9Y3R5	P37837	Q9Y3R5	0.950962911911563	1.44080210244073e-09	5.99568466989231e-08
Q96E22	Q6UW68	Q96E22	Q6UW68	0.969576212218414	3.35489666501178e-11	3.88205311242867e-09
Q96E22	O14734	Q96E22	O14734	0.951432139550376	1.33612060465053e-09	5.66684434234901e-08
P06132	P42684	P06132	P42684	0.965892227256604	8.27475985558636e-11	7.38086824744022e-09
P06132	O75448	P06132	O75448	0.981040131169284	7.91231393287053e-13	2.98720909088347e-10
P06132	Q9BRJ2	P06132	Q9BRJ2	-0.979878652152831	1.26851445352344e-12	4.0893220841729e-10
P06132	Q9NR45	P06132	Q9NR45	0.974670683178336	7.8690754515776e-12	1.40597108722748e-09
P06132	Q9Y6M9	P06132	Q9Y6M9	-0.95916878554306	3.41696678221476e-10	2.0675470199149e-08
P06132	Q9NVG8	P06132	Q9NVG8	0.950814231218957	1.47542671718377e-09	6.10282328364343e-08
P06132	A3KMH1	P06132	A3KMH1	-0.977076662500271	3.56814112637118e-12	8.18818130421644e-10
P06132	P27694	P06132	P27694	0.956005434306602	6.14532505725748e-10	3.18234561145578e-08
P06132	Q9BUZ4	P06132	Q9BUZ4	-0.964227486041827	1.20515302394085e-10	9.67514711128489e-09
P06132	Q13247	P06132	Q13247	-0.962431486516317	1.77327004434286e-10	1.28027561074763e-08
P06132	Q15056	P06132	Q15056	0.961423052933741	2.1848492438776e-10	1.49019691259997e-08
P06132	Q10713	P06132	Q10713	-0.972800183911232	1.38327583278223e-11	2.08048427822435e-09
P06132	P49821	P06132	P49821	-0.977047945191197	3.60373330385506e-12	8.2456226992243e-10
P06132	P53384	P06132	P53384	0.961131243200301	2.31847915709356e-10	1.55590509278643e-08
P06132	Q96I51	P06132	Q96I51	-0.960178590261098	2.80558065103693e-10	1.78875584341472e-08
P06132	Q9HA47-4	P06132	Q9HA47	0.954590290117413	7.8812415116979e-10	3.82856750560851e-08
P06132	P49356	P06132	P49356	0.981980099288967	5.28347646787588e-13	2.29156803438485e-10
P06132	O15235	P06132	O15235	-0.950433999695487	1.5672871525901e-09	6.38441513002207e-08
Q9BTC0	O14686-3	Q9BTC0	O14686	0.962929860881983	1.5961009585707e-10	1.18563363508979e-08
Q9BTC0	Q9UQ35	Q9BTC0	Q9UQ35	0.964291499844044	1.18824816503829e-10	9.57807160016277e-09
Q9BTC0	Q9UPQ9	Q9BTC0	Q9UPQ9	0.950170864749461	1.63373437940362e-09	6.58592110287689e-08
P62995	Q9NUQ8	P62995	Q9NUQ8	-0.972761522195709	1.39891359787462e-11	2.09681679735031e-09
P62995	Q96EA4	P62995	Q96EA4	-0.962188950898153	1.86551936525554e-10	1.32822942772387e-08
Q13595	P60510	Q13595	P60510	-0.974474283075445	8.36548887567999e-12	1.46695330737584e-09
Q13595	Q9BUI4	Q13595	Q9BUI4	-0.961986643448958	1.94563796272611e-10	1.36957897961487e-08
Q13595	P32322-3	Q13595	P32322	0.951742992890053	1.27047307547106e-09	5.45767595232054e-08
Q13595	Q9H0R6	Q13595	Q9H0R6	0.962741852106461	1.66103494965902e-10	1.22095638610154e-08
Q13595	Q13242	Q13595	Q13242	0.963911034101993	1.29183793935273e-10	1.01761641579399e-08
Q13595	Q9Y666	Q13595	Q9Y666	0.958354584237836	3.99136060804555e-10	2.31590833414142e-08
Q13595	Q8WV60	Q13595	Q8WV60	0.969103376123871	3.78978072370607e-11	4.23474232598475e-09
Q13595	P27695	Q13595	P27695	-0.971447309456444	2.03099229938794e-11	2.72383446172681e-09
Q13595	O15504	Q13595	O15504	0.960282166508188	2.74863065435708e-10	1.76162065779577e-08
Q13595	O75414	Q13595	O75414	0.967267385221394	5.97940505225511e-11	5.85395252265284e-09
Q13595	Q9UBW8	Q13595	Q9UBW8	-0.957576364464384	4.61717658388702e-10	2.57740803031029e-08
Q13595	O43598	Q13595	O43598	-0.971657226714421	1.9158331804405e-11	2.61356951025881e-09
Q13595	P48047	Q13595	P48047	0.982285073576567	4.61350036877949e-13	2.09501665582078e-10
Q9P2D3	P52272	Q9P2D3	P52272	-0.95211656167265	1.19530823663329e-09	5.2167072378272e-08
Q9P2D3	P05166-2	Q9P2D3	P05166	-0.982080374428146	5.0543878894064e-13	2.2243458605907e-10
Q9P2D3	P35813-3	Q9P2D3	P35813	0.959128631791713	3.44350414517929e-10	2.07920672448256e-08
Q9P2D3	Q8IZ83	Q9P2D3	Q8IZ83	0.963958252574348	1.27856849871195e-10	1.00982244167059e-08
Q9P2D3	Q9H8M7	Q9P2D3	Q9H8M7	0.968128759627021	4.84377070818966e-11	5.04061434144344e-09
Q9P2D3	Q15311	Q9P2D3	Q15311	0.956666347487463	5.45587261308394e-10	2.91521304633883e-08
Q9P2D3	Q9H1Y0	Q9P2D3	Q9H1Y0	0.977582978563484	2.98904891756008e-12	7.25311817781088e-10
P04075-2	Q92900	P04075	Q92900	0.953495101301872	9.50355876913839e-10	4.39962618293192e-08
P04075-2	O75475	P04075	O75475	-0.963104052711452	1.53792421927092e-10	1.15419586516482e-08
P04075-2	Q6NXE6	P04075	Q6NXE6	0.976647040304757	4.13398242691344e-12	9.04713375739981e-10
P04075-2	O14929	P04075	O14929	0.976496783705788	4.34957252841954e-12	9.36283003650751e-10
P04075-2	P61289-2	P04075	P61289	0.956379138702353	5.74672794758329e-10	3.02812868049898e-08
Q9UL15-2	Q9BZF9	Q9UL15	Q9BZF9	0.968079138593104	4.90366436321538e-11	5.08416223675885e-09
Q9NW08	Q8N8S7-2	Q9NW08	Q8N8S7	0.978119315421932	2.46676811878897e-12	6.38368356312747e-10
Q9NW08	Q9NWU5	Q9NW08	Q9NWU5	-0.960635181445089	2.56202195873219e-10	1.67342482364222e-08
Q9NW08	Q8NEZ5	Q9NW08	Q8NEZ5	0.956280648470877	5.84952953316208e-10	3.06836317290094e-08
Q7Z5K2-3	Q9ULV4-3	Q7Z5K2	Q9ULV4	0.958539047676935	3.85434950240671e-10	2.25747828382624e-08
Q7Z5K2-3	O75376	Q7Z5K2	O75376	0.964918215438252	1.03334883856411e-10	8.66267046029683e-09
Q7Z5K2-3	Q7L014	Q7Z5K2	Q7L014	0.965648122286437	8.75382467084551e-11	7.68336566523283e-09
P62910	Q8IYD1	P62910	Q8IYD1	0.963155536443614	1.52108732283094e-10	1.14517807694308e-08
P19367-3	Q15006	P19367	Q15006	0.952126530363187	1.19335666023562e-09	5.21040625968812e-08
P19367-3	Q9HD40	P19367	Q9HD40	-0.950377552005158	1.5813398024998e-09	6.42786560797536e-08
P19367-3	Q9GZQ3	P19367	Q9GZQ3	-0.969675989820236	3.26890627603147e-11	3.81198706176194e-09
P09622	A5YKK6	P09622	A5YKK6	-0.955749436317101	6.43207021809827e-10	3.29141872611791e-08
P09622	Q00796	P09622	Q00796	-0.970650054590969	2.52522566723306e-11	3.17723272821049e-09
P09622	Q92530	P09622	Q92530	-0.962380847209137	1.79219549535641e-10	1.29027093592877e-08
P09622	O95861-2	P09622	O95861	-0.974272870638308	8.90273300441083e-12	1.53193751203948e-09
P09622	O95396	P09622	O95396	-0.95984445169194	2.99636833515726e-10	1.87746350230738e-08
Q68CQ4	Q9NSI2	Q68CQ4	Q9NSI2	0.965063492534755	1.0000658243703e-10	8.4620253519301e-09
Q99623	Q9NUQ8	Q99623	Q9NUQ8	-0.965887115749681	8.2845521140595e-11	7.38698012387677e-09
Q99623	Q02218	Q99623	Q02218	0.968040463647914	4.9507925493575e-11	5.11940136845529e-09
Q99623	Q9UJ70-2	Q99623	Q9UJ70	-0.951074858541568	1.41520066609733e-09	5.91534543102563e-08
Q99623	Q712K3	Q99623	Q712K3	-0.952444965174521	1.13245745592316e-09	5.00994180044928e-08
Q99623	Q9BQ95	Q99623	Q9BQ95	0.957318610314256	4.84247495579265e-10	2.66957099393837e-08
Q99623	P78536	Q99623	P78536	0.961557653366481	2.12550700795249e-10	1.46044711087811e-08
Q99623	Q13951	Q99623	Q13951	-0.951193202133927	1.38856749249989e-09	5.83200310995385e-08
Q99623	Q15435	Q99623	Q15435	-0.972087214408206	1.6975874026402e-11	2.39923131555989e-09
Q99623	Q9P0M9	Q99623	Q9P0M9	0.979872984623092	1.27135306347322e-12	4.09503739093213e-10
Q99623	Q8N1F8	Q99623	Q8N1F8	0.961933787538185	1.96705755861393e-10	1.38071127381975e-08
Q99623	O60645	Q99623	O60645	-0.975834640888982	5.42089178353812e-12	1.08678870997651e-09
Q99623	Q9BVM2	Q99623	Q9BVM2	-0.952054321809751	1.20755588232228e-09	5.25528442271609e-08
Q99623	O75071	Q99623	O75071	0.9701980898926	2.84955106875308e-11	3.46077531950441e-09
Q99623	Q9Y291	Q99623	Q9Y291	0.967491155219094	5.6641027143081e-11	5.63295869685043e-09
Q99623	Q9BY49	Q99623	Q9BY49	0.970844939375122	2.39563097413589e-11	3.06256154378997e-09
Q96K83	Q8N5Y2	Q96K83	Q8N5Y2	0.965029769401746	1.00770735772833e-10	8.50937875146483e-09
Q96K83	P49841-2	Q96K83	P49841	0.958204922719387	4.10561929869315e-10	2.36388816589265e-08
Q96K83	Q9NWM3	Q96K83	Q9NWM3	0.958511099493778	3.87484110044461e-10	2.26628315207053e-08
Q13444	P24928	Q13444	P24928	0.9549568165912	7.39506536239702e-10	3.65093498157961e-08
Q13444	Q9Y5N6	Q13444	Q9Y5N6	-0.97458232348763	8.0891342331117e-12	1.43309856101698e-09
Q13444	Q96BT7-4	Q13444	Q96BT7	-0.966305000077053	7.51653653291901e-11	6.88860385221388e-09
Q13444	Q5T447	Q13444	Q5T447	-0.971145471089851	2.20714663712976e-11	2.88817428869975e-09
Q13444	Q9Y3D3	Q13444	Q9Y3D3	0.950934060494059	1.44746515933328e-09	6.01616446878004e-08
P49750	P49116-2	P49750	P49116	0.961991860771309	1.94353472891882e-10	1.36846221409702e-08
P09543	Q8TCU6	P09543	Q8TCU6	-0.966969868740838	6.42225122938399e-11	6.15832262314315e-09
Q8IVM0	Q99747	Q8IVM0	Q99747	-0.990964804905281	2.17074264305766e-15	7.70510625321787e-12
Q8IVM0	Q9Y4W2	Q8IVM0	Q9Y4W2	-0.969074331934299	3.81802571513557e-11	4.25696556446908e-09
Q8IVM0	Q15833	Q8IVM0	Q15833	-0.95233797212868	1.15261044973803e-09	5.07612203317574e-08
Q8IVM0	O96007	Q8IVM0	O96007	0.969093672717654	3.79919679063404e-11	4.24204714019519e-09
Q8IVM0	Q15758	Q8IVM0	Q15758	-0.964966702588367	1.02213470655064e-10	8.59590873758437e-09
Q8IVM0	Q9BRU9	Q8IVM0	Q9BRU9	-0.966272387450653	7.57415545067843e-11	6.92715340598506e-09
Q8IVM0	Q9Y221	Q8IVM0	Q9Y221	-0.969814725939225	3.15253701068607e-11	3.71586954894889e-09
Q6NXR4	P31153	Q6NXR4	P31153	0.953999349726296	8.72374360107395e-10	4.12800874790094e-08
Q6NXR4	P08238	Q6NXR4	P08238	0.957664990071668	4.54184816202126e-10	2.54600449958121e-08
Q6NXR4	Q8WUM0	Q6NXR4	Q8WUM0	-0.956607612664798	5.51428756530157e-10	2.93834193249255e-08
Q6NXR4	Q9NT62	Q6NXR4	Q9NT62	0.964758656636896	1.07101224265499e-10	8.8886225122002e-09
Q6NXR4	O75431	Q6NXR4	O75431	-0.970852026103533	2.39102983635705e-11	3.05856071717182e-09
Q6NXR4	Q9H9Q2	Q6NXR4	Q9H9Q2	0.979160021887102	1.67585998624283e-12	4.9266753934387e-10
Q6NXR4	P61160	Q6NXR4	P61160	0.973725981678161	1.05161748702876e-11	1.7194648722678e-09
Q6NXR4	Q96JB2	Q6NXR4	Q96JB2	0.971560276432327	1.96829131369246e-11	2.66345175113737e-09
Q6NXR4	Q13526	Q6NXR4	Q13526	0.958337034793375	4.00461374459525e-10	2.32143996680661e-08
Q6NXR4	Q13144	Q6NXR4	Q13144	0.957683211020888	4.52649436238229e-10	2.53959154756794e-08
Q96AE4	P16591	Q96AE4	P16591	0.951534318810806	1.31422376154706e-09	5.59703380623153e-08
Q9BTW9	Q14126	Q9BTW9	Q14126	-0.952008608171042	1.2166208847258e-09	5.28468278226058e-08
Q9BTW9	Q8NC60	Q9BTW9	Q8NC60	-0.953938702449831	8.81448511491426e-10	4.15951723731682e-08
Q9BTW9	Q9UNZ2-5	Q9BTW9	Q9UNZ2	0.965294337425893	9.49099693507537e-11	8.14996396235509e-09
Q9BTW9	P04424	Q9BTW9	P04424	0.950959926455072	1.44149033524332e-09	5.99772080957637e-08
Q9BTW9	O43181	Q9BTW9	O43181	-0.962178225731131	1.86969346107873e-10	1.33037964497616e-08
Q9BTW9	Q969M7-2	Q9BTW9	Q969M7	0.9638049610297	1.32208520090685e-10	1.03497740075549e-08
Q9BTW9	Q9BRR6	Q9BTW9	Q9BRR6	-0.951265054005336	1.37261091407112e-09	5.78212373369554e-08
Q9UKY7	Q13107	Q9UKY7	Q13107	0.958666477963915	3.76210889537193e-10	2.21836456877329e-08
Q9UKY7	P61221	Q9UKY7	P61221	0.958422515226991	3.94041925704081e-10	2.29414848515374e-08
Q9UKY7	O75879	Q9UKY7	O75879	-0.959057116174601	3.49121307283999e-10	2.09999687545367e-08
Q9UKY7	Q96T76-8	Q9UKY7	Q96T76	0.976246396513268	4.7306693876562e-12	9.90950792947305e-10
Q9UKY7	Q9UIM3	Q9UKY7	Q9UIM3	0.967305456600548	5.92470499402082e-11	5.81621029157917e-09
Q9UKY7	Q3B7T1	Q9UKY7	Q3B7T1	0.95978138028712	3.03362128421998e-10	1.89463488485109e-08
Q9UKY7	Q96EA4	Q9UKY7	Q96EA4	0.957702845776451	4.50999983082978e-10	2.53296241587901e-08
Q9UKY7	P05165	Q9UKY7	P05165	-0.975451079615696	6.14130137899058e-12	1.1839477160605e-09
Q9UKY7	P27361	Q9UKY7	P27361	0.982887243765412	3.50505570998078e-13	1.74819504198401e-10
Q9UKY7	Q9NPD8	Q9UKY7	Q9NPD8	0.967143719753548	6.16013405644531e-11	5.97924278074943e-09
Q9UKY7	Q9UEE9	Q9UKY7	Q9UEE9	0.961104852479209	2.33090805944885e-10	1.56189241511448e-08
Q9UKY7	Q15435	Q9UKY7	Q15435	0.992150276722125	7.07212861223198e-16	4.02204342962571e-12
Q9UKY7	P60174-3	Q9UKY7	P60174	0.952985973984939	1.03517753927191e-09	4.68677915786258e-08
Q9UKY7	Q9UPN7	Q9UKY7	Q9UPN7	0.950164014675725	1.63549639428725e-09	6.59136465052137e-08
Q9UKY7	O60645	Q9UKY7	O60645	0.972930872247029	1.33153844437917e-11	2.02524492307034e-09
Q9UKY7	P28072	Q9UKY7	P28072	0.973833414231803	1.01804979838981e-11	1.68183931038907e-09
Q9UKY7	Q9BVM2	Q9UKY7	Q9BVM2	0.955165474625853	7.13012653012765e-10	3.55293967854775e-08
Q9UKY7	P38117	Q9UKY7	P38117	-0.988290214763352	1.71344548575333e-14	2.62978657989917e-11
Q9UKY7	P43487	Q9UKY7	P43487	0.983002523904903	3.32175489549525e-13	1.68756670721672e-10
Q9BSJ2-4	P52948	Q9BSJ2	P52948	-0.954526566539746	7.9685455177971e-10	3.86014378517146e-08
Q9BSJ2-4	O00308	Q9BSJ2	O00308	-0.951222977884039	1.38193553969888e-09	5.81073675361297e-08
Q9BSJ2-4	Q86VS8	Q9BSJ2	Q86VS8	0.984222536502981	1.83759212247825e-13	1.1533165854572e-10
Q9BSJ2-4	Q9BXY0	Q9BSJ2	Q9BXY0	-0.976113366381085	4.94475348517526e-12	1.02150338023866e-09
Q9BSJ2-4	Q9NSI6	Q9BSJ2	Q9NSI6	-0.957459917379655	4.71780434483103e-10	2.61837279344743e-08
Q9BSJ2-4	P05026	Q9BSJ2	P05026	-0.954995583621245	7.34520367119286e-10	3.63230290622982e-08
Q9BSJ2-4	O00264	Q9BSJ2	O00264	-0.95764807218656	4.55614451634779e-10	2.55192198671539e-08
Q9BSJ2-4	Q01469	Q9BSJ2	Q01469	0.981162291007992	7.51643484252609e-13	2.88488571724488e-10
Q9BSJ2-4	Q6DCA0	Q9BSJ2	Q6DCA0	0.95267880290893	1.08947647714484e-09	4.86659712824877e-08
Q96C12	P18858	Q96C12	P18858	0.95366635908421	9.23217344177235e-10	4.30516143407469e-08
Q96C12	Q9Y3D9	Q96C12	Q9Y3D9	-0.969524236273023	3.4004668972251e-11	3.91982585415517e-09
Q96C12	P19784	Q96C12	P19784	0.970266553848122	2.79820333633855e-11	3.41590473260937e-09
Q96C12	O14656	Q96C12	O14656	-0.974327380823855	8.75444405857362e-12	1.51418534010682e-09
Q96C12	Q04760	Q96C12	Q04760	0.960017020118807	2.89647005790975e-10	1.83114864621468e-08
Q96C12	Q96BM9	Q96C12	Q96BM9	-0.955054102137136	7.27049209340175e-10	3.60504538259377e-08
Q96C12	Q9BRT9	Q96C12	Q9BRT9	0.973570033135419	1.10206129146494e-11	1.77566076047535e-09
Q96C12	Q66K64	Q96C12	Q66K64	0.951980349534775	1.22225412742619e-09	5.30286801931393e-08
Q96C12	Q15386	Q96C12	Q15386	0.953111510004327	1.01367378489279e-09	4.61526710268856e-08
Q96C12	Q9NPF4	Q96C12	Q9NPF4	0.969236666989422	3.6624809201359e-11	4.13349043210276e-09
Q96C12	Q96RQ1	Q96C12	Q96RQ1	-0.958103113005597	4.18496371796422e-10	2.39703633979805e-08
P13861	P28347	P13861	P28347	0.951418782391101	1.33900634560089e-09	5.67600834608751e-08
P31323	Q05707	P31323	Q05707	0.956214840685138	5.91910683884994e-10	3.0957614048654e-08
Q6PL18	P26373	Q6PL18	P26373	-0.95927896733475	3.34506101561032e-10	2.03551438516996e-08
Q92614	Q96DB5	Q92614	Q96DB5	0.951462648842078	1.32954952473752e-09	5.64591102824669e-08
Q92614	Q9BXJ9	Q92614	Q9BXJ9	-0.964112019829941	1.23617595504184e-10	9.85575702757475e-09
Q92614	Q9BV79	Q92614	Q9BV79	0.956213437613456	5.920598088869e-10	3.09637607096878e-08
Q92614	Q9NVI1	Q92614	Q9NVI1	-0.969319734332589	3.58504716408862e-11	4.07063585341981e-09
Q92614	Q8WVM8	Q92614	Q8WVM8	0.974006273797714	9.65999614992763e-12	1.62170116351654e-09
Q92614	Q9BT73	Q92614	Q9BT73	-0.958685590517337	3.74844137646643e-10	2.21218219735881e-08
P62258	Q9UPY8	P62258	Q9UPY8	0.956833595083015	5.29247661336342e-10	2.85082896665357e-08
P62258	P14324	P62258	P14324	0.966913711149891	6.50897238823068e-11	6.21690043007415e-09
P62258	Q9UI26-2	P62258	Q9UI26	0.964802753852358	1.06048549805314e-10	8.82623803251615e-09
P62258	O75884	P62258	O75884	0.954364675427264	8.19413910194417e-10	3.94062244057194e-08
P62258	P34949	P62258	P34949	0.951709057737896	1.27750043438648e-09	5.4803916244848e-08
P62258	P24666	P62258	P24666	0.982898327905635	3.4870557890134e-13	1.74223257281162e-10
P62258	Q5VW38	P62258	Q5VW38	-0.95178797099519	1.2612107633175e-09	5.42769092202307e-08
P61981	P50395	P61981	P50395	0.960658376443901	2.55015687731807e-10	1.66775945049543e-08
P61981	P51665	P61981	P51665	0.972798226330986	1.38406394767544e-11	2.08130850437153e-09
P61981	Q96PE7	P61981	Q96PE7	-0.959546964664321	3.17563750978916e-10	1.95932127247036e-08
Q04917	O95394-4	Q04917	O95394	0.953966909126307	8.77218013599811e-10	4.1447550395738e-08
Q04917	P60900	Q04917	P60900	0.966212904194022	7.68024050021868e-11	6.99752825416225e-09
P27348	P22234-2	P27348	P22234	0.958191923507327	4.11567659459975e-10	2.3680716554414e-08
P27348	P11498	P27348	P11498	-0.971351155049695	2.08572690757463e-11	2.77492713407988e-09
P27348	O43149	P27348	O43149	0.984386622288792	1.69102379130876e-13	1.09401719542479e-10
P27348	O43615	P27348	O43615	-0.95159824908233	1.3006829691116e-09	5.55448010149752e-08
P27348	Q13617-2	P27348	Q13617	0.98669411945856	4.73870996039627e-14	4.89480114822836e-11
P27348	Q9Y4P3	P27348	Q9Y4P3	-0.956114726623228	6.0263371518137e-10	3.13681694074707e-08
P27348	Q96D71	P27348	Q96D71	0.972492468783761	1.51207550290762e-11	2.21327859289046e-09
P27348	O94874	P27348	O94874	-0.979311198660522	1.58178814429302e-12	4.73963969581057e-10
P27348	P22695	P27348	P22695	-0.974232947538796	9.01272505380808e-12	1.54555048162663e-09
P27348	P42126	P27348	P42126	-0.977366198011456	3.22607327855314e-12	7.64140112584472e-10
P27348	Q96CM8-2	P27348	Q96CM8	-0.99174277391706	1.05885467551526e-15	5.07122921387791e-12
P27348	Q9NX46	P27348	Q9NX46	0.966884050831331	6.55518579223486e-11	6.24892780489016e-09
P27348	Q15631	P27348	Q15631	0.98142913359324	6.71131908399717e-13	2.67847688118357e-10
P27348	Q9P2W1	P27348	Q9P2W1	0.987785292200441	2.39804826662513e-14	3.22254570511376e-11
P27348	Q9Y2R9	P27348	Q9Y2R9	-0.981143924558921	7.57482625920193e-13	2.90007697346427e-10
P63104	Q8TBC4	P63104	Q8TBC4	0.966529337380052	7.13043331639903e-11	6.63816032964721e-09
P63104	Q9Y5B0	P63104	Q9Y5B0	0.967859664320341	5.17638645839093e-11	5.28425334705265e-09
P63104	Q9Y508	P63104	Q9Y508	0.968164439952952	4.80109890192397e-11	5.00898651504935e-09
P63104	P13693	P63104	P13693	0.956358350315989	5.76829439064021e-10	3.03645080702576e-08
P63104	Q13347	P63104	Q13347	0.98606450723571	6.84595954144576e-14	6.16911711576515e-11
P63104	O00471	P63104	O00471	0.977508357585625	3.06886204439899e-12	7.38053318570828e-10
P63104	O15305	P63104	O15305	0.966703707510514	6.84238229370122e-11	6.44336689858015e-09
P63104	P14678-3	P63104	P14678	-0.962141647412612	1.88399052414573e-10	1.33772583542929e-08
P63104	P60033	P63104	P60033	-0.967378588094935	5.82085396502898e-11	5.74317126638281e-09
P19532	Q9UHD8	P19532	Q9UHD8	-0.977608920324223	2.96172972898991e-12	7.21130121848103e-10
P19532	Q15796	P19532	Q15796	-0.976172016764079	4.8493482655177e-12	1.00781948676994e-09
P19532	O43639	P19532	O43639	-0.987186824732093	3.50941400918035e-14	4.06848276105757e-11
P19532	O00423-3	P19532	O00423	-0.954064836379264	8.62667521598497e-10	4.09363181072882e-08
P19532	Q86YR5	P19532	Q86YR5	-0.986379948592743	5.7057704076505e-14	5.50788548715819e-11
Q9Y6K9-2	P37268	Q9Y6K9	P37268	-0.966677549456692	6.88493644034411e-11	6.472092771285e-09
Q14BN4	A1L0T0	Q14BN4	A1L0T0	0.95508285945706	7.23402015524107e-10	3.59144087718025e-08
Q14BN4	Q9NUQ8	Q14BN4	Q9NUQ8	-0.973522103001477	1.11798309132634e-11	1.79371177204668e-09
Q14BN4	P05165	Q14BN4	P05165	0.962734854117498	1.66349567454644e-10	1.22231127094143e-08
Q14BN4	O75071	Q14BN4	O75071	0.978129641633615	2.45754996370551e-12	6.36907990507822e-10
Q14BN4	Q9Y291	Q14BN4	Q9Y291	0.956722887230408	5.40015042365257e-10	2.89335977651193e-08
Q13907-2	P50993	Q13907	P50993	-0.9596517264033	3.11146988439877e-10	1.93045813232078e-08
Q13907-2	Q6IN85	Q13907	Q6IN85	0.987618929595744	2.67074784984997e-14	3.43794091457002e-11
Q13907-2	Q13442	Q13907	Q13442	0.979459575174592	1.49397469926736e-12	4.56239073776526e-10
Q13907-2	Q70CQ2	Q13907	Q70CQ2	0.974359316099186	8.66857256777046e-12	1.50380569035115e-09
Q13907-2	Q8N0X4	Q13907	Q8N0X4	-0.990312136092284	3.78483581268806e-15	1.06250614055696e-11
Q13907-2	P50395	Q13907	P50395	0.96577736617642	8.49725315187113e-11	7.52187745152014e-09
Q13907-2	P51665	Q13907	P51665	0.956433863275619	5.6902904301839e-10	3.00627131765347e-08
Q13907-2	A6NDG6	Q13907	A6NDG6	0.96826353400488	4.68430184723845e-11	4.92201642686831e-09
Q13907-2	P49643	Q13907	P49643	0.967794870981988	5.2593861278156e-11	5.34492653175407e-09
P26640	P29144	P26640	P29144	0.9778515549456	2.71657646664618e-12	6.80527740587526e-10
P26640	O75448	P26640	O75448	0.95185804410105	1.24689770940566e-09	5.38196680088523e-08
P26640	Q9NR45	P26640	Q9NR45	0.957210280891182	4.93998326187739e-10	2.7095094287612e-08
P26640	Q9BWH6	P26640	Q9BWH6	0.956702220748391	5.42046034669374e-10	2.90111653644498e-08
P26640	Q03426	P26640	Q03426	0.979390235406863	1.53446728569516e-12	4.64294136514231e-10
P26640	Q9Y5P4-3	P26640	Q9Y5P4	0.951449586934191	1.33235934362341e-09	5.65492649111459e-08
P26640	Q13247	P26640	Q13247	-0.961775515451712	2.03242994383138e-10	1.41369302687469e-08
P26640	P48556	P26640	P48556	0.958177977757472	4.12649005780994e-10	2.37250327296243e-08
P26640	Q15056	P26640	Q15056	0.987831314383839	2.32704684457692e-14	3.16248086823126e-11
P26640	P49821	P26640	P49821	-0.95988340423127	2.97356068379972e-10	1.86675616898947e-08
P26640	P53384	P26640	P53384	0.981169130962027	7.49478961710435e-13	2.87967350582544e-10
P26640	Q9BZE2	P26640	Q9BZE2	0.965459816034329	9.13972419452541e-11	7.92801622068869e-09
P26640	Q9HA47-4	P26640	Q9HA47	0.986570419831112	5.10085053286902e-14	5.12725742886217e-11
P26640	Q8IYB5-2	P26640	Q8IYB5	0.951412575462913	1.34034916259602e-09	5.68050863102648e-08
Q92796	P45983-2	Q92796	P45983	0.958361090038733	3.98645721524116e-10	2.31368662488045e-08
P23588	P61221	P23588	P61221	0.975733196752968	5.60385411064242e-12	1.11198769070103e-09
P23588	Q96T76-8	P23588	Q96T76	0.984991824223807	1.23486913677979e-13	8.95553402140253e-11
P23588	Q9UIM3	P23588	Q9UIM3	0.957497989309265	4.68469646286266e-10	2.60504429873777e-08
P23588	Q3B7T1	P23588	Q3B7T1	0.992774603977998	3.65136116579266e-16	2.7872199645241e-12
P23588	Q96EA4	P23588	Q96EA4	0.960681601222106	2.53832454321314e-10	1.66215130736456e-08
P23588	P48643	P23588	P48643	0.959362167517232	3.29164043656908e-10	2.01183431588806e-08
P23588	P27361	P23588	P27361	0.970779439873209	2.43852408878686e-11	3.1005934099342e-09
P23588	Q9NPD8	P23588	Q9NPD8	0.974228597018782	9.02478249168879e-12	1.54687666480962e-09
P23588	Q9UPN7	P23588	Q9UPN7	0.984532086335682	1.56973560369137e-13	1.0428148282129e-10
P23588	P28072	P23588	P28072	0.993989683474288	8.40207431252764e-17	1.26852744343145e-12
P23588	O15397	P23588	O15397	0.964228057983865	1.20500106177402e-10	9.67439252471873e-09
P23588	P38117	P23588	P38117	-0.958350410233369	3.99450930118912e-10	2.31718643908521e-08
P23588	P43487	P23588	P43487	0.973579589555624	1.09891052826748e-11	1.77206085846506e-09
P23588	Q9BZG8	P23588	Q9BZG8	0.960217720352486	2.78394587520727e-10	1.77853094487487e-08
Q96NL6	Q9H0W5	Q96NL6	Q9H0W5	0.955933960326241	6.22424104898104e-10	3.21239173131067e-08
Q9UBV2	Q99700	Q9UBV2	Q99700	-0.953968569815072	8.76969491686286e-10	4.14383912115036e-08
Q9UBV2	P49768	Q9UBV2	P49768	0.95467860837709	7.7616187065256e-10	3.78506315688754e-08
Q9UBV2	Q9H0U3	Q9UBV2	Q9H0U3	0.978133404029609	2.45419877362593e-12	6.36291926717027e-10
Q9UBV2	P67812-3	Q9UBV2	P67812	0.972428635236174	1.54006637513096e-11	2.24169207763291e-09
Q96N66	Q9Y5M8	Q96N66	Q9Y5M8	0.977827264181766	2.7402938697403e-12	6.84433631291083e-10
Q96N66	Q71SY5-4	Q96N66	Q71SY5	-0.965125694559681	9.86103473161801e-11	8.37726916464381e-09
O15127	Q92574	O15127	Q92574	-0.961100477425856	2.33297412075843e-10	1.56290803239467e-08
O15127	O43824	O15127	O43824	0.974139267418629	9.27548965988851e-12	1.57680668974617e-09
O15127	Q9NTJ3	O15127	Q9NTJ3	-0.980808273640806	8.71399846516832e-13	3.18668294784021e-10
O15127	Q5JUR7	O15127	Q5JUR7	-0.959559575844431	3.1678525242625e-10	1.95564509911984e-08
O15127	P25705	O15127	P25705	0.954270373434374	8.3280931469726e-10	3.98820119690393e-08
O15127	Q8N0V5-2	O15127	Q8N0V5	0.975966584162654	5.19073398636492e-12	1.05534154554841e-09
O15127	P51151	O15127	P51151	0.965156318226592	9.79292074596908e-11	8.33664270311743e-09
O15127	Q92667	O15127	Q92667	0.973928479666892	9.89129706029741e-12	1.64865579209565e-09
O15127	Q8IXQ4	O15127	Q8IXQ4	-0.95905566052242	3.49219010265517e-10	2.10039115934352e-08
O15127	O95502	O15127	O95502	0.954528601431207	7.96574467532183e-10	3.85923536261646e-08
O15127	Q9NX40	O15127	Q9NX40	0.967230741675238	6.03246887157465e-11	5.89021884203583e-09
O15127	Q9GZU8	O15127	Q9GZU8	-0.973019619796971	1.29737461023502e-11	1.98946472456816e-09
O15127	Q9HD33	O15127	Q9HD33	0.956356265112671	5.77046152074213e-10	3.03731072400385e-08
Q8TBA6	Q9HC35	Q8TBA6	Q9HC35	-0.970868499450759	2.3803640977531e-11	3.04837958491623e-09
Q8TBA6	Q8IUH3	Q8TBA6	Q8IUH3	0.975292872970424	6.46194524340472e-12	1.22534291214789e-09
Q8TBA6	Q9P291	Q8TBA6	Q9P291	0.970911383735391	2.35279284426973e-11	3.02364198791099e-09
Q8TBA6	Q9H2W6	Q8TBA6	Q9H2W6	0.987732914385121	2.48115162687777e-14	3.28806581526118e-11
Q8TBA6	Q86VX2	Q8TBA6	Q86VX2	-0.959704059054464	3.07984070293547e-10	1.91605732946169e-08
Q8TBA6	Q9NYL4	Q8TBA6	Q9NYL4	0.955081931384365	7.23519470701043e-10	3.591913750281e-08
Q8TBA6	Q9NUP7	Q8TBA6	Q9NUP7	-0.965334112654922	9.40550679191978e-11	8.09568421778042e-09
Q8TBA6	Q96A57-2	Q8TBA6	Q96A57	0.967717792601493	5.35963181396163e-11	5.41627111612928e-09
O95071	P78310	O95071	P78310	-0.964174830831982	1.21921499094211e-10	9.75740940357626e-09
Q14126	P13196	Q14126	P13196	0.982376206653589	4.42827826923546e-13	2.03964226062304e-10
Q14126	P51956	Q14126	P51956	-0.977338396922807	3.25762615457968e-12	7.69372730879617e-10
Q9UJA5	P31153	Q9UJA5	P31153	0.967056013719888	6.29117943943019e-11	6.06868364056714e-09
Q9UJA5	P08238	Q9UJA5	P08238	0.985728616404729	8.27423485485115e-14	6.95167817525205e-11
Q9UJA5	P40227	Q9UJA5	P40227	0.967728922718112	5.34505424395703e-11	5.40583249202796e-09
Q9UJA5	Q96PZ0-2	Q9UJA5	Q96PZ0	0.966961023395248	6.43584342761554e-11	6.16728229619819e-09
Q9UJA5	Q9NT62	Q9UJA5	Q9NT62	0.951509478177141	1.31951813638582e-09	5.61416443820009e-08
Q9UJA5	P20290	Q9UJA5	P20290	0.983141471691128	3.11199148276059e-13	1.61576619458074e-10
Q9UJA5	P15170-3	Q9UJA5	P15170	0.990466515760504	3.3300093164089e-15	9.85174508952491e-12
Q9UJA5	Q13144	Q9UJA5	Q13144	0.967108947005561	6.21180200527322e-11	6.01411232942868e-09
Q9UPT8	Q6P4Q7	Q9UPT8	Q6P4Q7	-0.963375830354156	1.45084408515339e-10	1.10665579336931e-08
Q01082	O00567	Q01082	O00567	0.969962382413127	3.03266947417548e-11	3.61553084668498e-09
Q01082	Q9P0S2	Q01082	Q9P0S2	0.954242834395087	8.36756955175043e-10	4.00188946977419e-08
Q01082	Q9P0P8	Q01082	Q9P0P8	0.965331319145815	9.41148897937653e-11	8.09925745321506e-09
P12814-3	Q14562	P12814	Q14562	-0.975523166630761	5.99986490062485e-12	1.16497832580654e-09
P12814-3	Q9Y4P1-2	P12814	Q9Y4P1	0.984039383685433	2.01418714306838e-13	1.22644433412911e-10
O75410-2	Q96BU1	O75410	Q96BU1	0.964125085389502	1.2326310037823e-10	9.83517646024589e-09
Q9H0E3-3	Q9UQ35	Q9H0E3	Q9UQ35	0.951818122160466	1.2550346958719e-09	5.40784546196737e-08
Q02952	P57737-3	Q02952	P57737	-0.986113002333769	6.65868526160604e-14	6.0616801674049e-11
O15294	Q13263	O15294	Q13263	0.957573925798894	4.61926464154494e-10	2.5782242340206e-08
Q15003	Q6PI48	Q15003	Q6PI48	-0.976024288005834	5.09278816541447e-12	1.04213320923958e-09
Q15003	P31930	Q15003	P31930	-0.966608340207456	6.99864114433175e-11	6.54966168586836e-09
Q15003	Q9NYH9	Q15003	Q9NYH9	-0.953313358461079	9.79912659764095e-10	4.50051203318345e-08
Q15003	O00170	Q15003	O00170	0.977592504017963	2.97899224855337e-12	7.23682239633309e-10
Q15003	P49354	Q15003	P49354	0.971765649891804	1.85861539026646e-11	2.55803940668562e-09
Q15003	Q8WUX9	Q15003	Q8WUX9	0.956159612408238	5.97805352436225e-10	3.11873389947716e-08
Q15003	Q13309	Q15003	Q13309	0.951426121002198	1.3374202085274e-09	5.67089168062541e-08
Q15003	Q96BN8	Q15003	Q96BN8	0.968709377927462	4.18890224117606e-11	4.54827957986373e-09
Q14683	Q96DF8	Q14683	Q96DF8	0.95360709598609	9.32531197160289e-10	4.33740582622283e-08
P57740	Q92574	P57740	Q92574	-0.970063896930956	2.95258358619951e-11	3.54835305078317e-09
P57740	O43824	P57740	O43824	0.96314878297411	1.52328673978926e-10	1.14629668378952e-08
P57740	Q9NTJ3	P57740	Q9NTJ3	-0.96950165205944	3.42043534250172e-11	3.93592784487251e-09
P57740	Q5JUR7	P57740	Q5JUR7	-0.983535149480275	2.57916448293752e-13	1.43475944789976e-10
P57740	P51151	P57740	P51151	0.962011759785249	1.93553110767588e-10	1.36442539192762e-08
P57740	Q8IXQ4	P57740	Q8IXQ4	-0.981303613031066	7.08012888768797e-13	2.77393730054198e-10
P57740	Q9UI09	P57740	Q9UI09	0.957155617505054	4.98983192573526e-10	2.72965704006244e-08
P57740	Q9GZU8	P57740	Q9GZU8	-0.952612475620478	1.10152118159993e-09	4.90722431856542e-08
P57740	Q9HD33	P57740	Q9HD33	0.966433080581874	7.29392778223089e-11	6.74505899381991e-09
P57740	Q8N2K1-3	P57740	Q8N2K1	0.950869765169638	1.46241027458834e-09	6.06233649560723e-08
P57740	Q0VDG4	P57740	Q0VDG4	-0.962161255046363	1.87631485431482e-10	1.33376416858193e-08
Q99615	P38935	Q99615	P38935	0.952444006262343	1.13263670398651e-09	5.01055380685624e-08
Q99615	Q9UPR3	Q99615	Q9UPR3	0.962379337759857	1.79276231265494e-10	1.29058299804708e-08
Q96GG9	Q9NVN3-1	Q96GG9	Q9NVN3	0.976706981483059	4.05061657301297e-12	8.92648375482706e-10
Q96GG9	Q9HB07	Q96GG9	Q9HB07	0.980224716296154	1.10533034495989e-12	3.73357488271625e-10
Q96GG9	P16333	Q96GG9	P16333	0.976352940685187	4.56508715087407e-12	9.67366364751655e-10
Q96GG9	Q9Y371-2	Q96GG9	Q9Y371	0.964533030181882	1.1263105155082e-10	9.21438431445059e-09
Q96GG9	O95363	Q96GG9	O95363	-0.952437981762587	1.13376341984837e-09	5.01403278901277e-08
Q96GG9	Q9BZE2	Q96GG9	Q9BZE2	0.968006530045124	4.99246779155611e-11	5.15105308305849e-09
Q96GG9	Q9Y547	Q96GG9	Q9Y547	0.973281480097605	1.20098558470213e-11	1.88497668845791e-09
Q96GG9	Q8IYB5-2	Q96GG9	Q8IYB5	0.973035218403169	1.29144953302082e-11	1.98341134774026e-09
Q14204	O60313-2	Q14204	O60313	-0.957063169557273	5.07513412847504e-10	2.76387042983091e-08
Q14204	Q14746	Q14204	Q14746	0.958391538768019	3.96357779995258e-10	2.30382701325814e-08
Q14204	Q99497	Q14204	Q99497	0.969729700047693	3.22341838235869e-11	3.77518896530725e-09
Q14204	Q99961	Q14204	Q99961	0.970647674889751	2.52684516403753e-11	3.17876015383857e-09
Q14204	O14562	Q14204	O14562	0.986805845210803	4.43114078455455e-14	4.69413242743179e-11
Q14204	Q9BZD4	Q14204	Q9BZD4	0.952143042787856	1.19013011219749e-09	5.19993322519165e-08
Q14204	Q9NX24	Q14204	Q9NX24	-0.970625675947162	2.54185940308112e-11	3.19210804796069e-09
Q6IE81	Q15345	Q6IE81	Q15345	-0.979341354212849	1.56358526332633e-12	4.70357240629768e-10
P35611-3	P17098	P35611	P17098	0.950774313845848	1.48484498258719e-09	6.13195666188565e-08
P35611-3	Q14934-2	P35611	Q14934	0.952911004905168	1.04820780030737e-09	4.73039712055728e-08
Q96BP3	Q6P4Q7	Q96BP3	Q6P4Q7	-0.952229021285499	1.17345216169752e-09	5.14448637397764e-08
P02649	P22314	P02649	P22314	-0.972654595479885	1.44296876307058e-11	2.14243291805232e-09
P02649	O95900	P02649	O95900	0.958575445711471	3.8278039856433e-10	2.24646937434483e-08
P02649	Q9NUL7	P02649	Q9NUL7	0.959750863173406	3.0517904703986e-10	1.9029379511669e-08
P02649	Q9BRK5	P02649	Q9BRK5	0.955553526488347	6.65930924906306e-10	3.376925925141e-08
P02649	Q92979	P02649	Q92979	0.987452579518701	2.9701408118921e-14	3.6708906143285e-11
Q7L266	O75879	Q7L266	O75879	-0.950526284472782	1.54454677804615e-09	6.31541090788561e-08
Q7L266	P00505	Q7L266	P00505	-0.99098471754649	2.13289644003936e-15	7.62184942244721e-12
Q7L266	Q6YN16	Q7L266	Q6YN16	-0.972392412888462	1.55614992082808e-11	2.25830776623387e-09
Q7L266	Q9UEE9	Q7L266	Q9UEE9	0.956489226068598	5.63368630446275e-10	2.98437182954165e-08
Q7L266	Q9BVM2	Q7L266	Q9BVM2	0.97631269678907	4.6270265647373e-12	9.76378095153145e-10
P07910-2	P12004	P07910	P12004	-0.959039890277269	3.5027903214793e-10	2.10498361662018e-08
P07910-2	Q8WTW3	P07910	Q8WTW3	-0.954352917955828	8.21073735056665e-10	3.94659923157856e-08
P07910-2	P82932	P07910	P82932	0.952351593091659	1.150027623031e-09	5.06751454835013e-08
P07910-2	P60981	P07910	P60981	-0.9699246839767	3.06288881754592e-11	3.64092624245438e-09
P07910-2	O75821	P07910	O75821	-0.984992016854216	1.23474309036666e-13	8.95528272016994e-11
P07910-2	Q9BY32	P07910	Q9BY32	-0.96351667961213	1.40742904251552e-10	1.08279961786354e-08
P07910-2	P17152	P07910	P17152	0.953500718130501	9.4945491223771e-10	4.39636752775034e-08
P07910-2	Q13404-1	P07910	Q13404	-0.961458376775403	2.16913779429471e-10	1.48228210474159e-08
Q9UKM9	Q96PZ0-2	Q9UKM9	Q96PZ0	-0.953385217980571	9.68131938162212e-10	4.45987884940108e-08
P22102	Q6N069	P22102	Q6N069	0.964294461651679	1.18747103358047e-10	9.57294929927066e-09
P22314	P17812	P22314	P17812	0.974606099712431	8.02939826640367e-12	1.42569504982564e-09
P22314	Q9NSE4	P22314	Q9NSE4	-0.989165517299256	9.22852840724412e-15	1.81942480080256e-11
P22314	O75962	P22314	O75962	0.989289029331496	8.42297037968106e-15	1.72175196539776e-11
P22314	P51858	P22314	P51858	0.994141542674426	6.84982719670389e-17	1.12959665260564e-12
P22314	P25705	P22314	P25705	-0.979139965825662	1.68869981443716e-12	4.95164545277601e-10
P22314	Q9UBE0	P22314	Q9UBE0	0.989162928081499	9.24611178036122e-15	1.82099174405897e-11
P22314	Q5GLZ8	P22314	Q5GLZ8	0.95368642556591	9.20082073856468e-10	4.29445484364387e-08
P22314	Q9NUQ9	P22314	Q9NUQ9	0.992574528666759	4.54027969751352e-16	3.1685167482939e-12
P22314	Q8NFI3	P22314	Q8NFI3	0.964272793130194	1.19316675760985e-10	9.606299501332e-09
P22314	Q9ULC4-3	P22314	Q9ULC4	0.985618281722507	8.79701767364636e-14	7.21513019851769e-11
P22314	Q9GZU8	P22314	Q9GZU8	0.962955498421082	1.58742001985157e-10	1.1809759166039e-08
P22314	Q96H20	P22314	Q96H20	0.957344898745238	4.8190667500133e-10	2.65993639528107e-08
Q9Y3T9	Q13362-5	Q9Y3T9	Q13362	-0.964122868485576	1.23323187004087e-10	9.83844858044974e-09
Q9Y3T9	Q9H8H0	Q9Y3T9	Q9H8H0	0.966322267069761	7.48618474993901e-11	6.86865547276168e-09
Q9Y3T9	Q96RP9-2	Q9Y3T9	Q96RP9	0.965647143600169	8.75579300324734e-11	7.68447522729373e-09
Q9Y3T9	Q9NQZ2	Q9Y3T9	Q9NQZ2	0.981784319981057	5.75701326014092e-13	2.42206496067096e-10
Q9Y3T9	Q9NUI1	Q9Y3T9	Q9NUI1	0.965838615745798	8.37796865872785e-11	7.44725406594426e-09
Q9Y3T9	Q969S9	Q9Y3T9	Q969S9	0.96672969515641	6.80033256865979e-11	6.4148046096813e-09
Q9Y3T9	Q9BZD4	Q9Y3T9	Q9BZD4	-0.951764790228377	1.26597699983515e-09	5.44293846186966e-08
P13804	P31040	P13804	P31040	0.973399744928017	1.15954229253863e-11	1.83958291893933e-09
P13804	Q9UPY8	P13804	Q9UPY8	-0.961872471740223	1.99216259666797e-10	1.39338471482997e-08
P13804	P14324	P13804	P14324	-0.979488860180474	1.47715522553343e-12	4.52725286653521e-10
P13804	Q96G28	P13804	Q96G28	-0.960040488060289	2.88311134114333e-10	1.8250044780206e-08
P13804	O00178	P13804	O00178	-0.965841070919792	8.37321774891924e-11	7.44426024844517e-09
P13804	Q08AM6	P13804	Q08AM6	-0.955593745339948	6.61209713249717e-10	3.35933265005136e-08
P13804	Q96JI7	P13804	Q96JI7	-0.955849969914222	6.31810285932284e-10	3.2484099588083e-08
P13804	P34949	P13804	P34949	-0.96008614751457	2.85727417685892e-10	1.81293614956798e-08
P13804	P24666	P13804	P24666	-0.977266105985728	3.34093686661851e-12	7.82962484418296e-10
P13804	Q9BT17	P13804	Q9BT17	0.960665339983589	2.54660412878638e-10	1.66610080161126e-08
P13804	Q5VW38	P13804	Q5VW38	0.966336188076147	7.46179234871158e-11	6.85296547053051e-09
Q13155	P11172	Q13155	P11172	0.963936917702536	1.28454929019917e-10	1.01331685028753e-08
Q13155	P41252	Q13155	P41252	0.973694728839002	1.0615620585703e-11	1.73052700621043e-09
Q13155	Q6NW29	Q13155	Q6NW29	0.953469491920101	9.54473173249771e-10	4.41349478137591e-08
Q13155	Q9NWU1	Q13155	Q9NWU1	-0.971417756771627	2.04767982284929e-11	2.73909149027248e-09
P31153	P18669	P31153	P18669	0.955470321615504	6.75791415487275e-10	3.41385527976683e-08
P31153	P53618	P31153	P53618	0.962793768982373	1.64287807555729e-10	1.21116716306202e-08
P31153	P04424	P31153	P04424	0.977256383790325	3.35228170334375e-12	7.84720306278394e-10
P31153	P32019	P31153	P32019	0.960388804114004	2.69105192915183e-10	1.73482274840547e-08
P31153	Q96QU8	P31153	Q96QU8	0.978097480523306	2.48635944939468e-12	6.41718079845989e-10
P31153	Q969M7-2	P31153	Q969M7	0.969950585815373	3.04209763971283e-11	3.62347862966876e-09
P36957	Q9NSE4	P36957	Q9NSE4	0.970033756194273	2.97616712801042e-11	3.56852166274984e-09
P36957	P51858	P36957	P51858	-0.958678876943082	3.75323736509968e-10	2.21443241919996e-08
P36957	P23786	P36957	P23786	0.987284529947981	3.30196552896336e-14	3.91294595957597e-11
P36957	Q2TAL8	P36957	Q2TAL8	-0.977516322839303	3.06025483129864e-12	7.36661340266814e-10
P36957	O15269	P36957	O15269	0.953897870479733	8.87604029674833e-10	4.18072250090266e-08
P36957	P25705	P36957	P25705	0.969180198360842	3.7159487650409e-11	4.17679614975268e-09
P36957	Q9NUQ9	P36957	Q9NUQ9	-0.964255987427233	1.19760063237783e-10	9.63261798388797e-09
P36957	Q9ULC4-3	P36957	Q9ULC4	-0.965641004687561	8.76814837567581e-11	7.69246014279848e-09
P36957	Q9NX40	P36957	Q9NX40	0.962245040890746	1.84382183954373e-10	1.31703489744999e-08
P36957	Q9GZU8	P36957	Q9GZU8	-0.958207756758884	4.10342948824809e-10	2.36299683511744e-08
P36957	Q96H20	P36957	Q96H20	-0.98327167487095	2.92602447127934e-13	1.55429623609315e-10
P10809	P14618-2	P10809	P14618	-0.977672236764168	2.89596447395295e-12	7.105103358816e-10
P10809	O95218	P10809	O95218	-0.966517062276312	7.15110353016531e-11	6.65165248919721e-09
P10809	Q16822	P10809	Q16822	0.962489624250943	1.75175709757595e-10	1.26881978489716e-08
P10809	Q96ER9	P10809	Q96ER9	0.957166482504566	4.97988918698764e-10	2.72562235079149e-08
P10809	Q9NZL9	P10809	Q9NZL9	-0.964604726112567	1.10847518212171e-10	9.10950614805561e-09
P10809	Q9UJ83	P10809	Q9UJ83	0.978289872173335	2.31831611077159e-12	6.12589537864938e-10
P10809	P16219	P10809	P16219	0.982965787053365	3.37923708116174e-13	1.70676991064255e-10
P10809	Q8IUH4	P10809	Q8IUH4	0.956770579931484	5.35353323383817e-10	2.87496961060294e-08
P10809	P23443	P10809	P23443	-0.950271316935804	1.60808449131801e-09	6.50895975892988e-08
Q15814	P13929	Q15814	P13929	0.963672360744366	1.36076333250606e-10	1.0566291475294e-08
Q15814	P36915	Q15814	P36915	0.95548941756853	6.73517216245658e-10	3.4054305118029e-08
Q15814	Q8TD16-2	Q15814	Q8TD16	0.954060168134007	8.63356352739546e-10	4.09602771731416e-08
Q15814	P43034	Q15814	P43034	0.964598920739795	1.10991013212252e-10	9.11716945361772e-09
Q15814	Q9NY33	Q15814	Q9NY33	0.961076478109678	2.34433588058345e-10	1.56840023542696e-08
Q15814	O00170	Q15814	O00170	0.978500501922574	2.14579048428404e-12	5.81480231690757e-10
Q15814	Q9UJX5-3	Q15814	Q9UJX5	0.974059209448369	9.50531653833724e-12	1.60406298991309e-09
Q15814	P49354	Q15814	P49354	0.975577750062423	5.89466991108674e-12	1.15067519618963e-09
Q15814	Q13309	Q15814	Q13309	0.989329067005566	8.17538307032181e-15	1.69008937403312e-11
Q15814	Q96BN8	Q15814	Q96BN8	0.977451748629095	3.13064443917743e-12	7.4827442284973e-10
P49321	Q7Z6J8	P49321	Q7Z6J8	0.965873841686058	8.31002879680845e-11	7.40366669526456e-09
P49321	Q8N9T8	P49321	Q8N9T8	-0.981641521223901	6.12538305632861e-13	2.5227754818641e-10
P49321	Q6P2P2	P49321	Q6P2P2	0.967179720818988	6.10703606800091e-11	5.94295155090322e-09
P49321	Q8IUR0	P49321	Q8IUR0	0.972958174993285	1.32094551460206e-11	2.01388492169524e-09
P49321	Q6AI08	P49321	Q6AI08	0.965272740928638	9.53769800466736e-11	8.17867004584047e-09
P49321	P63241-2	P49321	P63241	0.973438422883865	1.14626197225822e-11	1.82510547144567e-09
Q14974	P61221	Q14974	P61221	0.983849181630766	2.21309536739645e-13	1.30179025979818e-10
Q14974	Q96T76-8	Q14974	Q96T76	0.974876841818535	7.37583556004009e-12	1.34435525964357e-09
Q14974	Q3B7T1	Q14974	Q3B7T1	0.965292947020139	9.49399758670277e-11	8.15186195425673e-09
Q14974	P05165	Q14974	P05165	-0.981585763882584	6.27470728210706e-13	2.56230463383918e-10
Q14974	Q9NPD8	Q14974	Q9NPD8	0.963124001523509	1.53138112417147e-10	1.15073520737556e-08
Q14974	P28072	Q14974	P28072	0.967958627609701	5.05181919871482e-11	5.19437681789121e-09
Q14974	Q9BZG8	Q14974	Q9BZG8	0.979213139766053	1.64226493307207e-12	4.86006507624103e-10
Q99460	P49915	Q99460	P49915	0.961074869379578	2.34509920645748e-10	1.56880449897055e-08
Q99460	P26639	Q99460	P26639	0.952160650097666	1.18669798673529e-09	5.18828053587911e-08
Q99460	Q9Y6G9	Q99460	Q9Y6G9	0.950044104454851	1.66660925357808e-09	6.68495656261834e-08
Q99460	Q13126	Q99460	Q13126	0.973669018333201	1.06980447914145e-11	1.73937688158412e-09
Q99460	Q99447-3	Q99460	Q99447	0.975710237999357	5.64600179524972e-12	1.11742733027039e-09
Q99460	Q9UBB6-3	Q99460	Q9UBB6	0.963228106463171	1.49762731750129e-10	1.13231829976737e-08
Q99460	Q9Y3R5	Q99460	Q9Y3R5	0.965308906059422	9.45960585392889e-11	8.12974107106359e-09
A1L0T0	P62879	A1L0T0	P62879	0.958813912508193	3.6577918899508e-10	2.17278532739428e-08
A1L0T0	Q14108	A1L0T0	Q14108	0.952060424563155	1.20635016567451e-09	5.25164658536467e-08
Q01844-5	Q8TB72	Q01844	Q8TB72	0.955780150581562	6.39706346353688e-10	3.27807600124702e-08
Q01844-5	Q6UXN9	Q01844	Q6UXN9	0.962789659849392	1.64430883274064e-10	1.21199853663821e-08
O95684	Q9UJ70-2	O95684	Q9UJ70	0.962054575650222	1.91840734483917e-10	1.35555255095908e-08
O95684	P78536	O95684	P78536	-0.955414264967335	6.82506039618677e-10	3.43918454387735e-08
O95684	Q13190	O95684	Q13190	-0.974478403431761	8.3548003648145e-12	1.4656560550823e-09
O95684	Q9Y6A9	O95684	Q9Y6A9	-0.968576977020436	4.33100941006833e-11	4.65808430090996e-09
Q8WUM4	P22234-2	Q8WUM4	P22234	0.977101642613782	3.53743070797333e-12	8.1410777411896e-10
Q8WUM4	P06756	Q8WUM4	P06756	-0.958593692130203	3.81455666711376e-10	2.24078055085563e-08
Q8WUM4	Q9Y276	Q8WUM4	Q9Y276	-0.953999578148069	8.72340337512983e-10	4.12789731062009e-08
Q8WUM4	P98173	Q8WUM4	P98173	-0.952297561694419	1.16030285723133e-09	5.10150428228603e-08
Q9NR30	P22694	Q9NR30	P22694	-0.971344572467989	2.08952055368374e-11	2.77857841937027e-09
Q9NR30	Q13601	Q9NR30	Q13601	0.959523241933865	3.19032690479935e-10	1.96605511594538e-08
Q9BQ39	P62495	Q9BQ39	P62495	-0.952918005795005	1.04698497494656e-09	4.72642425238987e-08
P13716-2	Q5T280	P13716	Q5T280	-0.950487869334759	1.55397773735952e-09	6.34433589175822e-08
P13716-2	O95831	P13716	O95831	-0.975648912489935	5.75994229439455e-12	1.13286148944981e-09
P13716-2	Q9BWD1	P13716	Q9BWD1	0.981600348262763	6.23534500903148e-13	2.55154770657422e-10
P13716-2	Q5TAX3	P13716	Q5TAX3	0.97511915469578	6.83076281525207e-12	1.27337221507075e-09
P13716-2	O95900	P13716	O95900	-0.957723036837908	4.49309256636985e-10	2.52570343287859e-08
P13716-2	Q9NUL7	P13716	Q9NUL7	-0.951417330144266	1.33932042212724e-09	5.6769835940757e-08
P13716-2	Q9UBF8-2	P13716	Q9UBF8	0.964302632085558	1.18532953654668e-10	9.56068025231832e-09
P13716-2	Q8N511	P13716	Q8N511	-0.972695223613744	1.42608897446977e-11	2.12477596624743e-09
Q13206	Q9UMY1	Q13206	Q9UMY1	0.956167269274457	5.96985074836449e-10	3.11556593874224e-08
Q13206	Q92574	Q13206	Q92574	-0.969879491980026	3.09946082872418e-11	3.67150235785195e-09
Q13206	P28715	Q13206	P28715	-0.956253144568703	5.87852179008639e-10	3.07972133100033e-08
Q13206	Q8N0V5-2	Q13206	Q8N0V5	0.961456450718431	2.16999192804796e-10	1.48268896819868e-08
Q13206	P51151	Q13206	P51151	0.962420913672142	1.77720699208338e-10	1.28227713438688e-08
Q13206	Q8IXQ4	Q13206	Q8IXQ4	-0.958407877269355	3.95134812455033e-10	2.29863338199026e-08
Q13206	P13196	Q13206	P13196	0.954666809043693	7.7775083017385e-10	3.79080264841067e-08
Q9Y4E6	P51149	Q9Y4E6	P51149	-0.967286356029182	5.95209346907547e-11	5.83509661241484e-09
Q9Y4E6	Q9Y697	Q9Y4E6	Q9Y697	-0.966642861751784	6.94172236304266e-11	6.5104472928094e-09
Q9Y4E6	Q92600-2	Q9Y4E6	Q92600	0.970572666904101	2.57835798645037e-11	3.22410071012764e-09
Q9Y4E6	Q15041	Q9Y4E6	Q15041	-0.961334346266994	2.22474228241814e-10	1.50993351785972e-08
Q8NB14	Q6PIW4	Q8NB14	Q6PIW4	0.951711165483871	1.27706297527597e-09	5.47891074941601e-08
Q8N8S7-2	P23786	Q8N8S7	P23786	-0.971191810269351	2.17926674201632e-11	2.8626830978062e-09
Q8N8S7-2	Q86SF2	Q8N8S7	Q86SF2	-0.964783094439924	1.06516733785765e-10	8.85422382770145e-09
Q8N8S7-2	Q2TAL8	Q8N8S7	Q2TAL8	0.964778468710059	1.06627155780125e-10	8.86052265765124e-09
Q8N8S7-2	Q9UHG3	Q8N8S7	Q9UHG3	-0.973480716183745	1.13189234801387e-11	1.80914908583154e-09
Q8N8S7-2	Q96H20	Q8N8S7	Q96H20	0.960708589300862	2.52463501179696e-10	1.65568220339115e-08
Q9Y297	P00918	Q9Y297	P00918	-0.967837762001861	5.2043144366686e-11	5.30450130616556e-09
Q9UKB1	Q96R06	Q9UKB1	Q96R06	-0.961433862643643	2.18003077536792e-10	1.48775364968314e-08
P05023	Q9H2W6	P05023	Q9H2W6	0.969290859167044	3.61180057416783e-11	4.09202716212121e-09
P05023	Q15738	P05023	Q15738	0.966139118474494	7.81363099416142e-11	7.08260928224443e-09
P05023	Q86VX2	P05023	Q86VX2	-0.953649554091882	9.25850175177617e-10	4.31433848617241e-08
P05023	Q9NYL4	P05023	Q9NYL4	0.989893634252933	5.301699844973e-15	1.29660602449703e-11
P05023	Q6IBW4-4	P05023	Q6IBW4	-0.971459722714042	2.02401835208309e-11	2.71715150725248e-09
P05023	Q96A57-2	P05023	Q96A57	0.985861445290636	7.6810371304449e-14	6.62904243713987e-11
P05023	Q9BTX3	P05023	Q9BTX3	0.951616546275344	1.29682993193475e-09	5.54194978728143e-08
P50993	P61221	P50993	P61221	-0.979266719267216	1.60897498812397e-12	4.79237775694079e-10
P50993	Q96T76-8	P50993	Q96T76	-0.969148874311454	3.74590068573979e-11	4.20034748065835e-09
P50993	Q3B7T1	P50993	Q3B7T1	-0.967023386177939	6.34054608793924e-11	6.10299944729633e-09
P50993	Q96EA4	P50993	Q96EA4	-0.952887272368742	1.05236234638694e-09	4.74346576490924e-08
P50993	P05165	P50993	P05165	0.951275983744835	1.37019771396391e-09	5.77431646593165e-08
P50993	Q9NPD8	P50993	Q9NPD8	-0.96590789985876	8.24479826218605e-11	7.36187548935891e-09
P50993	Q9UPN7	P50993	Q9UPN7	-0.962551349445731	1.72916586024777e-10	1.25713096577168e-08
P50993	P28072	P50993	P28072	-0.972827314913227	1.37239322500283e-11	2.06891810105503e-09
P50993	Q9BZG8	P50993	Q9BZG8	-0.959049211330079	3.4965216480261e-10	2.10215483232514e-08
Q7L8L6	Q16822	Q7L8L6	Q16822	0.977215931144145	3.39984770933736e-12	7.92305779034208e-10
Q7L8L6	Q9GZL7	Q7L8L6	Q9GZL7	0.96547703273015	9.10383647603635e-11	7.90532153698758e-09
Q7L8L6	Q86VQ1	Q7L8L6	Q86VQ1	-0.979592569451391	1.41891279332478e-12	4.40355190863349e-10
Q7L8L6	P48509	Q7L8L6	P48509	0.969816219214766	3.15130439403859e-11	3.71459541050133e-09
Q7L311	Q6P1L5	Q7L311	Q6P1L5	-0.97105082505408	2.26505834217364e-11	2.94152428579428e-09
P06733	P18858	P06733	P18858	0.987573513941537	2.74974461392346e-14	3.4980052047538e-11
P06733	P19784	P06733	P19784	0.968277436882048	4.66811505172043e-11	4.9100473798154e-09
P06733	Q8TCG1	P06733	Q8TCG1	0.98148541892367	6.55146330036317e-13	2.63726423506298e-10
P06733	Q04760	P06733	Q04760	0.961089961037206	2.33794687335758e-10	1.56526576728027e-08
P06733	O14979	P06733	O14979	-0.953152747916883	1.00669525759987e-09	4.59141965641779e-08
P06733	P78344	P06733	P78344	0.952801245135474	1.06754236275088e-09	4.79359731521274e-08
P06733	Q96BM9	P06733	Q96BM9	-0.951078448409358	1.4143862797603e-09	5.91279199394402e-08
P06733	Q9BRT9	P06733	Q9BRT9	0.983190161606846	3.04127487472912e-13	1.5925844402244e-10
P06733	Q15386	P06733	Q15386	0.9834790116169	2.64989423971389e-13	1.46017860541773e-10
P06733	P49917	P06733	P49917	0.966889532124557	6.54662397309648e-11	6.24321664178797e-09
P06733	P21796	P06733	P21796	-0.956812676525612	5.31267744291248e-10	2.85886239276379e-08
P06733	Q8WTS6	P06733	Q8WTS6	0.96972182302787	3.23005479732083e-11	3.7804492760506e-09
P06733	Q9NPF4	P06733	Q9NPF4	0.967588282037974	5.531822519474e-11	5.53977447194287e-09
P06733	Q96RQ1	P06733	Q96RQ1	-0.960436377197529	2.66570572657935e-10	1.72280718295302e-08
P06733	Q96C90	P06733	Q96C90	0.963234213053611	1.49566767431087e-10	1.13132115379428e-08
P13929	Q15393	P13929	Q15393	-0.955821040084765	6.35071685008762e-10	3.26071262922476e-08
P13929	P22087	P13929	P22087	-0.962923934051632	1.59811367467936e-10	1.18671953220796e-08
P13929	Q9BTT0	P13929	Q9BTT0	0.960139469707922	2.82735638308154e-10	1.79894497156825e-08
P13929	Q8WVY7	P13929	Q8WVY7	0.975854132995969	5.386339760708e-12	1.08176848280652e-09
P13929	Q99728	P13929	Q99728	-0.955357997199477	6.89304277440767e-10	3.46434595172714e-08
P00558	Q86TU7	P00558	Q86TU7	0.951259161265531	1.37391351793565e-09	5.78604804126303e-08
P00558	P18669	P00558	P18669	0.976384784977128	4.51658958889788e-12	9.60453946870388e-10
P00558	O95149	P00558	O95149	0.972947771133924	1.32497330674796e-11	2.01804743632416e-09
Q9UMY1	Q12802-2	Q9UMY1	Q12802	-0.979269533746383	1.60724270482453e-12	4.7889998495053e-10
Q9UMY1	Q9Y2H0	Q9UMY1	Q9Y2H0	-0.990211788140431	4.10878642814386e-15	1.11662182800285e-11
Q9UMY1	O43823	Q9UMY1	O43823	0.964684224389057	1.08898711323916e-10	8.99598030108411e-09
P22033	P31040	P22033	P31040	0.954236448540584	8.37674671150919e-10	4.00503852183995e-08
P22033	Q9Y6E2	P22033	Q9Y6E2	-0.963720787704457	1.34652493730417e-10	1.04876871230149e-08
P22033	Q9UPY8	P22033	Q9UPY8	-0.984891317293155	1.30218844858225e-13	9.27487674408478e-11
P22033	Q08AM6	P22033	Q08AM6	-0.967718038735799	5.35930906741714e-11	5.41605667621749e-09
P22033	O75884	P22033	O75884	-0.975982841946239	5.1629733104198e-12	1.05162164571959e-09
P22033	Q96JI7	P22033	Q96JI7	-0.970780913141537	2.43755198895746e-11	3.09974785032734e-09
P22033	A4D1E9	P22033	A4D1E9	0.97869641714108	1.99548744332399e-12	5.54360410987517e-10
P22033	P24666	P22033	P24666	-0.986681756307255	4.77386384815406e-14	4.91996190701055e-11
P22033	Q9BT17	P22033	Q9BT17	0.975927962692729	5.25720418298746e-12	1.06433527612679e-09
P22033	Q5VW38	P22033	Q5VW38	0.98127609604924	7.16330474016454e-13	2.79583313207872e-10
Q7Z3T8	Q9H089	Q7Z3T8	Q9H089	-0.984229008101185	1.83160794297566e-13	1.1510724640329e-10
Q7Z3T8	Q9NVH2	Q7Z3T8	Q9NVH2	0.969529817739824	3.39554758519418e-11	3.91552021764215e-09
Q9H9L3	P23743	Q9H9L3	P23743	0.958619098099227	3.79617784975108e-10	2.23292378633481e-08
P11172	Q92888-3	P11172	Q92888	0.977836443180471	2.73131037621574e-12	6.8298198610404e-10
P11172	Q96AB6	P11172	Q96AB6	0.96164514777559	2.0876901278283e-10	1.44141707113109e-08
P11172	Q9C0I1	P11172	Q9C0I1	0.955535662716404	6.68037310980846e-10	3.38493690370953e-08
P11172	Q7Z4Q2	P11172	Q7Z4Q2	0.976148739347561	4.88701907398506e-12	1.01341302076707e-09
P11172	O95433	P11172	O95433	0.972516559658314	1.50162763797732e-11	2.20255916376684e-09
P11172	P46199	P11172	P46199	-0.952276592660832	1.16431203266814e-09	5.11480955676934e-08
P11172	Q9UBS4	P11172	Q9UBS4	-0.950506349126979	1.54943469397195e-09	6.33037489418335e-08
P11172	Q7Z7E8	P11172	Q7Z7E8	0.974192298956436	9.12593210101831e-12	1.55894187160286e-09
P11172	O43396	P11172	O43396	0.983240568465613	2.96954709201755e-13	1.56920605349795e-10
P11172	P46778	P11172	P46778	0.972017183334715	1.73157937391255e-11	2.4317694029803e-09
P11172	Q9UBQ7	P11172	Q9UBQ7	0.953359636079279	9.72311653247449e-10	4.47454745862853e-08
P11310-2	Q15004	P11310	Q15004	-0.987707244455539	2.52279079359028e-14	3.32005604637924e-11
P11310-2	Q9H4A4	P11310	Q9H4A4	-0.970686417803331	2.50059116230557e-11	3.15567912306944e-09
P11310-2	O43813	P11310	O43813	-0.982510764993563	4.16667287602136e-13	1.9599265412489e-10
P11310-2	Q01518	P11310	Q01518	-0.962993483859983	1.57463367667896e-10	1.1740127505315e-08
P11310-2	Q9NTJ3	P11310	Q9NTJ3	-0.954687752101798	7.74932473019383e-10	3.78050787692759e-08
P11310-2	Q92667	P11310	Q92667	0.98031796913682	1.06462486548362e-12	3.64311290164523e-10
P11310-2	Q4LDG9	P11310	Q4LDG9	-0.958726829459634	3.71909833318083e-10	2.19922299129644e-08
P11310-2	P22307	P11310	P22307	0.955229265693476	7.05079630084486e-10	3.52359651939531e-08
Q9NUW8	Q9NZJ5	Q9NUW8	Q9NZJ5	-0.956376484467506	5.74947760883275e-10	3.02911330765512e-08
Q9NUW8	Q9BRK5	Q9NUW8	Q9BRK5	-0.973927894186467	9.89305599231972e-12	1.64882275301336e-09
Q9NUW8	Q8WYL5	Q9NUW8	Q8WYL5	0.950728431874721	1.49573512692542e-09	6.16501629619239e-08
Q9NUW8	Q92979	Q9NUW8	Q92979	-0.952019439038999	1.2144677917572e-09	5.27778746266556e-08
P09884	Q86WJ1	P09884	Q86WJ1	0.963904528877205	1.29367542355259e-10	1.01864620371586e-08
P09884	Q9Y450	P09884	Q9Y450	0.953963737276355	8.77692850968861e-10	4.14635733755453e-08
P09884	Q6DKK2	P09884	Q6DKK2	-0.985287391202891	1.05418535825381e-13	8.07615194398939e-11
P09884	Q96C23	P09884	Q96C23	0.966914511085141	6.50772996130631e-11	6.2159183859235e-09
O75955	P00492	O75955	P00492	-0.958646764748978	3.77625139286344e-10	2.22438252506729e-08
P02545	Q9P2X3	P02545	Q9P2X3	-0.956422927263895	5.70153001321627e-10	3.01058611388666e-08
P02545	Q99933	P02545	Q99933	-0.98626983547272	6.08331955611269e-14	5.72337879647633e-11
P02545	Q15631	P02545	Q15631	-0.951433939948276	1.33573205266716e-09	5.6655478675125e-08
Q03252	Q96EA4	Q03252	Q96EA4	-0.961982897777613	1.94714915945899e-10	1.37042416847546e-08
P20700	Q5T0F9	P20700	Q5T0F9	-0.950023102906474	1.67211113094666e-09	6.70138775144486e-08
P20700	P00918	P20700	P00918	-0.958742603279786	3.70792767464848e-10	2.1941580724274e-08
P12235	P82930	P12235	P82930	0.950520319418391	1.54600793199447e-09	6.31984171192647e-08
P05141	P51572-2	P05141	P51572	0.97464095605512	7.94252009383125e-12	1.41516693017876e-09
Q14019	Q15345	Q14019	Q15345	0.974635636037343	7.95572677228742e-12	1.416661250994e-09
Q8N163	Q96HP4	Q8N163	Q96HP4	-0.95477018923414	7.63924881829854e-10	3.7405882850627e-08
P54136	P18858	P54136	P18858	0.968294610316663	4.64818775783603e-11	4.89519134770178e-09
P54136	P19784	P54136	P19784	0.960822597271832	2.46751223555323e-10	1.62803270343918e-08
P54136	Q8TCG1	P54136	Q8TCG1	0.996933844203837	3.88997592859326e-19	7.64731064725196e-14
P54136	Q8NEB9	P54136	Q8NEB9	0.960113736748878	2.84176028418614e-10	1.80579378284265e-08
P54136	Q04760	P54136	Q04760	0.95999171516242	2.91093483447785e-10	1.83784383622775e-08
P54136	O14979	P54136	O14979	-0.971543580263902	1.97745062971376e-11	2.67240163087254e-09
P54136	P78344	P54136	P78344	0.959986300049794	2.91403837070282e-10	1.83920641881052e-08
P54136	P06730-2	P54136	P06730	0.97068608667153	2.50081454078198e-11	3.15586249307182e-09
P54136	Q9BRT9	P54136	Q9BRT9	0.977797312529678	2.76978720026629e-12	6.89443109018801e-10
P54136	Q66K64	P54136	Q66K64	0.978023931970941	2.55335359642646e-12	6.53119794070124e-10
P54136	Q15386	P54136	Q15386	0.989606761398914	6.62632883041345e-15	1.48610325299376e-11
P54136	P49917	P54136	P49917	0.973817172146143	1.02306391498293e-11	1.6871608551027e-09
P54136	Q9NPF4	P54136	Q9NPF4	0.972601007761095	1.46549924531335e-11	2.16569565529599e-09
P54136	Q96RQ1	P54136	Q96RQ1	-0.951543956050558	1.31217472300266e-09	5.5906765214972e-08
Q9C091	Q4ZG55	Q9C091	Q4ZG55	0.982324685887851	4.5321760763606e-13	2.07048576676744e-10
Q9C091	Q10589	Q9C091	Q10589	-0.953509601763331	9.48031454850142e-10	4.39179850617365e-08
Q4ZG55	Q2M1P5	Q4ZG55	Q2M1P5	0.962555760045791	1.72756135521452e-10	1.2563000340968e-08
Q4ZG55	Q5SW79	Q4ZG55	Q5SW79	0.961511311469626	2.14577758687161e-10	1.47048251238759e-08
Q4ZG55	Q08209-2	Q4ZG55	Q08209	0.987502072199292	2.87814541236513e-14	3.59551311123481e-11
Q4ZG55	Q15811-2	Q4ZG55	Q15811	0.968870173737759	4.02179841545187e-11	4.41705861705633e-09
Q9Y4E8	P18669	Q9Y4E8	P18669	0.986565139659146	5.11683231200792e-14	5.13732472966263e-11
Q9Y4E8	P53618	Q9Y4E8	P53618	0.971956522854452	1.76150128223228e-11	2.46184690649096e-09
Q9Y4E8	Q9C0B7	Q9Y4E8	Q9C0B7	0.984600032347667	1.51573560692644e-13	1.02043183239652e-10
Q9Y4E8	Q96QU8	Q9Y4E8	Q96QU8	0.972968500592702	1.31695858460767e-11	2.00994494840594e-09
Q9Y4E8	P26373	Q9Y4E8	P26373	0.966369580864099	7.40356364927703e-11	6.81620995346274e-09
Q9Y4E8	O95149	Q9Y4E8	O95149	0.969022343286852	3.869042335442e-11	4.29706894426681e-09
Q13107	P61421	Q13107	P61421	-0.98673256502403	4.63083322025024e-14	4.82337865665373e-11
Q13107	Q9BTV6	Q13107	Q9BTV6	0.964952054151712	1.02551136904862e-10	8.61552050209319e-09
Q13107	Q05209	Q13107	Q05209	0.968325225547154	4.61284709195653e-11	4.86859521000542e-09
Q13107	Q13085-4	Q13107	Q13085	0.981702162010676	5.96651172321879e-13	2.47871957129636e-10
Q13107	Q9BPX5	Q13107	Q9BPX5	0.964349874020947	1.17301313058872e-10	9.48867598270798e-09
Q13107	O94885	Q13107	O94885	0.978617934354321	2.05455651316471e-12	5.6496786924386e-10
Q13107	O00399	Q13107	O00399	0.952239569148013	1.17142017907266e-09	5.13776185389767e-08
Q13107	Q9NWU1	Q13107	Q9NWU1	-0.95147454516974	1.32699492740586e-09	5.63770171542215e-08
Q13107	O75140	Q13107	O75140	0.957844902799145	4.39221324452316e-10	2.48354541058332e-08
P51784	Q15750	P51784	Q15750	0.96638807705171	7.37148166495196e-11	6.79516488002009e-09
P11940	Q9BY44	P11940	Q9BY44	0.961836541535517	2.00700311821367e-10	1.40076498995363e-08
P51610	Q9ULV4-3	P51610	Q9ULV4	0.955816168891773	6.35622277089237e-10	3.26291552383704e-08
P51610	O75376	P51610	O75376	0.959770332337391	3.04018806949709e-10	1.89759919943082e-08
P51610	Q86SF2	P51610	Q86SF2	-0.954871810022549	7.50543218728277e-10	3.69201068303435e-08
P51610	Q7L014	P51610	Q7L014	0.969797328838537	3.16692836782064e-11	3.72814599350001e-09
P17980	P60510	P17980	P60510	0.960736340174476	2.51062565862691e-10	1.64881770006988e-08
P17980	Q9BUI4	P17980	Q9BUI4	0.975836979153	5.41673675693211e-12	1.0861773751395e-09
P17980	Q14344	P17980	Q14344	-0.983217299204479	3.00247296373069e-13	1.58029845827956e-10
P17980	O15371	P17980	O15371	0.985586670988545	8.9520126149711e-14	7.29631851427111e-11
P17980	P32322-3	P17980	P32322	-0.972873261242456	1.35413380350818e-11	2.0489256430081e-09
P17980	Q13242	P17980	Q13242	-0.954225341838401	8.39272910504423e-10	4.0107815852874e-08
P17980	O15372	P17980	O15372	0.990539427244641	3.13235202754296e-15	9.52978222590522e-12
P17980	Q9Y666	P17980	Q9Y666	-0.955287681056738	6.97882626248289e-10	3.49651967183373e-08
P17980	O15504	P17980	O15504	-0.979788280819664	1.31444309337e-12	4.18642114249233e-10
P17980	Q9UBW8	P17980	Q9UBW8	0.95699868342333	5.13538485851371e-10	2.78809761868801e-08
P17980	O43598	P17980	O43598	0.976376138290717	4.52971346453397e-12	9.62347989785675e-10
O95155-4	P08238	O95155	P08238	0.970743169472473	2.46256307765501e-11	3.12196274562916e-09
O95155-4	P40227	O95155	P40227	0.980853327194483	8.55289262970447e-13	3.14760541804996e-10
O95155-4	P20290	O95155	P20290	0.974651621049996	7.91610237117433e-12	1.41192627745545e-09
O95155-4	P15170-3	O95155	P15170	0.981863273911494	5.56176650678438e-13	2.36834754897265e-10
O95155-4	Q5H9L2	O95155	Q5H9L2	0.971179650440831	2.18655279488584e-11	2.86931600231278e-09
O95155-4	Q13526	O95155	Q13526	0.966335068272066	7.46375190520467e-11	6.85415282931399e-09
O95155-4	Q13144	O95155	Q13144	0.965136655330007	9.83660820245647e-11	8.36249956102299e-09
P62873	Q92900	P62873	Q92900	-0.952818819532249	1.06442586464774e-09	4.78322774578502e-08
P62873	O75475	P62873	O75475	0.960533801577316	2.61444762879336e-10	1.69857534147547e-08
P62873	Q6NXE6	P62873	Q6NXE6	-0.952386542259992	1.14342353527192e-09	5.04552743501048e-08
P62873	Q9BSJ8-2	P62873	Q9BSJ8	0.964593591404356	1.11122884179769e-10	9.12532426529096e-09
P62873	O14929	P62873	O14929	-0.970773872230231	2.44220081453957e-11	3.10385978770498e-09
P62879	P35237	P62879	P35237	-0.953895683019043	8.87934847727009e-10	4.18184849796008e-08
Q9HAV0	Q15047	Q9HAV0	Q15047	-0.958133276450871	4.16131813685786e-10	2.38709985936977e-08
Q9HAV0	O14618	Q9HAV0	O14618	-0.954204572708583	8.42268682421667e-10	4.02159690925141e-08
Q5T4S7-2	P50990	Q5T4S7	P50990	0.960746995489375	2.50526460063e-10	1.64627734861769e-08
Q5T4S7-2	P49366	Q5T4S7	P49366	0.977141077546886	3.48941905889121e-12	8.06680821660624e-10
Q5T4S7-2	Q86WA6	Q5T4S7	Q86WA6	-0.965978322084916	8.11133463853878e-11	7.27533123640748e-09
Q8NEC7	Q9BYN8	Q8NEC7	Q9BYN8	-0.950628410442388	1.51971645125795e-09	6.23976553356461e-08
Q8NEC7	Q5MIZ7	Q8NEC7	Q5MIZ7	0.980640937439097	9.33580614887925e-13	3.33758646368134e-10
Q8NEC7	P35813-3	Q8NEC7	P35813	0.96923923252217	3.66006773588134e-11	4.13156828520636e-09
Q8NEC7	Q8IZ83	Q8NEC7	Q8IZ83	0.977225964007203	3.38799603727326e-12	7.90502692972037e-10
Q8NEC7	P15531-2	Q8NEC7	P15531	0.981498716276153	6.51418673735778e-13	2.62757412932095e-10
Q8NEC7	P51965	Q8NEC7	P51965	0.981269827438526	7.18237180556168e-13	2.8008763159924e-10
Q8NEC7	P60842	Q8NEC7	P60842	0.975827498898236	5.43360011694128e-12	1.08856891604165e-09
Q8NEC7	Q7L576	Q8NEC7	Q7L576	0.970454742735367	2.66119622133491e-11	3.29745795706547e-09
Q8NEC7	Q9H8M7	Q8NEC7	Q9H8M7	0.955054624070818	7.26982871922433e-10	3.60480766076508e-08
P31040	Q99805	P31040	Q99805	0.963035127867141	1.56071901337778e-10	1.16654974921748e-08
P31040	P60510	P31040	P60510	-0.962081405706893	1.90774433373467e-10	1.34998455116326e-08
P31040	Q9BUI4	P31040	Q9BUI4	-0.954679647061087	7.76022131473065e-10	3.7845041282422e-08
P31040	Q9H0R6	P31040	Q9H0R6	0.976884952296669	3.81167697237842e-12	8.56451916602404e-10
P31040	Q13242	P31040	Q13242	0.969850321915207	3.12326864383248e-11	3.69097091224488e-09
P31040	Q9Y666	P31040	Q9Y666	0.967030616188987	6.32957779668447e-11	6.09572823238972e-09
P31040	Q8WV60	P31040	Q8WV60	0.97908305787232	1.72560080122088e-12	5.02555813126506e-10
P31040	P27695	P31040	P27695	-0.958686331248178	3.74791254621044e-10	2.21202331703624e-08
P31040	O75414	P31040	O75414	0.970425511746306	2.68208550035813e-11	3.31560585425222e-09
P31040	Q9UBW8	P31040	Q9UBW8	-0.966368919552676	7.4047129561198e-11	6.81704389542442e-09
P31040	O43598	P31040	O43598	-0.966059811627162	7.95924982273557e-11	7.17824767839724e-09
P31040	P48047	P31040	P48047	0.983355035916031	2.81212470962358e-13	1.51612061604444e-10
O95825	Q8N201	O95825	Q8N201	0.952371794238609	1.14620632516992e-09	5.05493436708662e-08
O95825	Q02218	O95825	Q02218	-0.96287832554529	1.61367617270504e-10	1.19530915479167e-08
O95825	Q9BQ95	O95825	Q9BQ95	-0.96006104322855	2.87145478425706e-10	1.81953600824056e-08
O95825	P10644	O95825	P10644	0.972623534092318	1.45599114322073e-11	2.155952738246e-09
O95825	Q9NV06	O95825	Q9NV06	-0.976020781534456	5.09869364337929e-12	1.04289516037897e-09
O95825	Q8WVM0	O95825	Q8WVM0	-0.976411214045988	4.47668122418189e-12	9.54574431826762e-10
O95825	Q9BY49	O95825	Q9BY49	-0.973185558934761	1.23554216551615e-11	1.92353117167301e-09
Q8WX92-2	Q13362-5	Q8WX92	Q13362	0.98918514388639	9.09619186122161e-15	1.80289549596402e-11
Q8WX92-2	Q9H8H0	Q8WX92	Q9H8H0	-0.969452035726861	3.4646643722708e-11	3.97205885108373e-09
Q8WX92-2	Q12769	Q8WX92	Q12769	-0.972580996369957	1.47399120087865e-11	2.17470976774905e-09
Q8WX92-2	Q9UBP0	Q8WX92	Q9UBP0	0.980545236411433	9.70855412777619e-13	3.42572393034033e-10
Q8WX92-2	O60313-2	Q8WX92	O60313	-0.97005767226055	2.95744066644638e-11	3.55259979033236e-09
Q8WX92-2	Q14746	Q8WX92	Q14746	0.970676412413846	2.50734839168993e-11	3.16174294394534e-09
Q8WX92-2	Q99961	Q8WX92	Q99961	0.952699964087571	1.08565790497627e-09	4.85368869862223e-08
Q8WX92-2	Q9NUI1	Q8WX92	Q9NUI1	-0.982682496273709	3.85246692526111e-13	1.86147071492376e-10
Q8WX92-2	P51648-2	Q8WX92	P51648	-0.976138870814857	4.90306664656981e-12	1.01575193042088e-09
Q8WX92-2	Q969S9	Q8WX92	Q969S9	-0.978847275531786	1.88609656430671e-12	5.33889476447822e-10
Q8WX92-2	Q96SL8	Q8WX92	Q96SL8	0.958680916069779	3.75178010566242e-10	2.21379257504356e-08
Q8WX92-2	P82914	Q8WX92	P82914	-0.958350474850624	3.99446054017654e-10	2.31717187138795e-08
Q8WX92-2	Q8WWC4	Q8WX92	Q8WWC4	-0.958926384576549	3.57991506956254e-10	2.13876509899341e-08
Q8WX92-2	Q9BQQ3	Q8WX92	Q9BQQ3	-0.971348126933004	2.08747131248104e-11	2.77667543192687e-09
Q8WX92-2	Q9BTM9-2	Q8WX92	Q9BTM9	0.951007488179226	1.43055994708e-09	5.96366294618699e-08
Q96SI1	P19838-2	Q96SI1	P19838	0.967517924821962	5.62737194304657e-11	5.60780735874091e-09
Q96SI1	Q14249	Q96SI1	Q14249	-0.970996555484128	2.29885875387004e-11	2.97358594760388e-09
Q96SI1	Q8IXU6	Q96SI1	Q8IXU6	-0.96559761349542	8.8559129822938e-11	7.74871330663804e-09
Q96BR5	Q9NSE4	Q96BR5	Q9NSE4	0.971602299381229	1.9454016037284e-11	2.64204377430946e-09
Q96BR5	P51858	Q96BR5	P51858	-0.959595614613884	3.14569703163374e-10	1.94577990998438e-08
Q96BR5	Q5JUR7	Q96BR5	Q5JUR7	-0.955542811797205	6.6719364035956e-10	3.38166538045655e-08
Q96BR5	P25705	Q96BR5	P25705	0.966499581688768	7.1806294676037e-11	6.67053604003541e-09
Q96BR5	Q9NUQ9	Q96BR5	Q9NUQ9	-0.975690098556362	5.68320125918598e-12	1.12242370750257e-09
Q96BR5	Q9NX40	Q96BR5	Q9NX40	0.953809826215261	9.01004351529368e-10	4.22744034979827e-08
Q96BR5	Q9GZU8	Q96BR5	Q9GZU8	-0.958522807581297	3.86624521806642e-10	2.26252514068737e-08
Q96BR5	Q96H20	Q96BR5	Q96H20	-0.961870954897969	1.99278717122581e-10	1.39366736492146e-08
Q96BR5	Q0VDG4	Q96BR5	Q0VDG4	-0.952892739098296	1.05140408930502e-09	4.74072442966652e-08
P04035-3	Q9Y5A9	P04035	Q9Y5A9	-0.956888194166033	5.24006557963536e-10	2.82997845146294e-08
P04035-3	Q9H9A7	P04035	Q9H9A7	-0.978189767626033	2.40447062805607e-12	6.27458388285428e-10
P22415	Q9NQZ6	P22415	Q9NQZ6	-0.976306653375921	4.63639103100992e-12	9.77599019671933e-10
P22415	O75874	P22415	O75874	-0.970038005525668	2.97283233582438e-11	3.56565860157764e-09
P22415	Q9UJX5-3	P22415	Q9UJX5	-0.967081189834047	6.25331640088463e-11	6.04275208710086e-09
P22415	O00189	P22415	O00189	-0.975401056571838	6.24114947530068e-12	1.19673358760682e-09
P36915	O76003	P36915	O76003	0.981691778053222	5.99345828696544e-13	2.4857332650649e-10
P36915	Q6P2P2	P36915	Q6P2P2	0.950030123864093	1.67027006134538e-09	6.69590589053491e-08
P36915	P49770	P36915	P49770	0.970358453783429	2.73054806734126e-11	3.35797627514524e-09
P36915	O95260-2	P36915	O95260	0.955448752195274	6.78368224158087e-10	3.42355534239662e-08
Q9Y6D6	Q13158	Q9Y6D6	Q13158	0.99288946238164	3.21319218825063e-16	2.61715305027823e-12
Q9Y6D5	Q9UPR3	Q9Y6D5	Q9UPR3	0.968344115438846	4.59115861754752e-11	4.8527347576117e-09
Q9Y3S2	P29144	Q9Y3S2	P29144	0.986891823402479	4.20647216521135e-14	4.55152887021049e-11
Q9Y3S2	Q9BWH6	Q9Y3S2	Q9BWH6	0.962789243227166	1.64445395684111e-10	1.21206903468652e-08
Q9Y3S2	Q03426	Q9Y3S2	Q03426	0.969004103242869	3.88708164802165e-11	4.31104472405106e-09
Q9Y3S2	Q9HB07	Q9Y3S2	Q9HB07	0.955621172546524	6.58006821344134e-10	3.34757182397898e-08
Q9Y3S2	Q9Y371-2	Q9Y3S2	Q9Y371	0.950905245875042	1.45414645627865e-09	6.03635911961819e-08
Q9Y3S2	Q9Y5P4-3	Q9Y3S2	Q9Y5P4	0.960132772377807	2.83109904705426e-10	1.80068319263215e-08
Q9Y3S2	Q13247	Q9Y3S2	Q13247	-0.950148993849807	1.63936592406563e-09	6.60303514563993e-08
Q9Y3S2	P48556	Q9Y3S2	P48556	0.966235098249086	7.64050818000325e-11	6.97192724820737e-09
Q9Y3S2	Q15056	Q9Y3S2	Q15056	0.973363368312825	1.17215470885665e-11	1.85320278002067e-09
Q9Y3S2	P53384	Q9Y3S2	P53384	0.972379994682007	1.56169750786678e-11	2.26424763567515e-09
Q9Y3S2	Q9BZE2	Q9Y3S2	Q9BZE2	0.969598643916737	3.33539462506837e-11	3.86695946832427e-09
Q9Y3S2	Q9HA47-4	Q9Y3S2	Q9HA47	0.97911946623317	1.70191224956154e-12	4.97913758820016e-10
O14787	P49588	O14787	P49588	0.953629962562855	9.28927818542747e-10	4.32478317674772e-08
O14787	Q6IBS0	O14787	Q6IBS0	0.963038813413577	1.55949272462008e-10	1.16585105345255e-08
Q92973	P86791	Q92973	P86791	0.957902927038846	4.3448784851984e-10	2.46368772248489e-08
Q9HBF4	Q9NVH1	Q9HBF4	Q9NVH1	0.951833130785361	1.25197019878962e-09	5.39816598117637e-08
Q9HBF4	Q8NHH9	Q9HBF4	Q8NHH9	0.956107489883403	6.03415340312027e-10	3.13992633775025e-08
Q99536	P13798	Q99536	P13798	-0.974574912296116	8.10783338101094e-12	1.43545106757975e-09
Q99536	Q6ZRV2	Q99536	Q6ZRV2	0.966224328148191	7.65976663625337e-11	6.98474837517935e-09
Q99536	Q16539	Q99536	Q16539	-0.981242833159186	7.26498680543929e-13	2.82105286859801e-10
Q99536	P15882	Q99536	P15882	-0.959310555131179	3.32469111303713e-10	2.02649813889536e-08
Q99536	P62633	Q99536	P62633	-0.971526552446434	1.9868301498476e-11	2.68163355682208e-09
Q99536	Q96BJ3	Q99536	Q96BJ3	-0.97122900084375	2.15711374847815e-11	2.84143003978975e-09
P22234-2	P61221	P22234	P61221	0.986630923871905	4.92080869413871e-14	5.01339971522889e-11
P22234-2	Q96T76-8	P22234	Q96T76	0.970639813491391	2.53220164952589e-11	3.18341417309637e-09
P22234-2	Q9UIM3	P22234	Q9UIM3	0.962540694174244	1.73304743360779e-10	1.25908215344048e-08
P22234-2	Q3B7T1	P22234	Q3B7T1	0.961891520457805	1.98433360651987e-10	1.389360552821e-08
P22234-2	Q96EA4	P22234	Q96EA4	0.971174266915276	2.18978533060109e-11	2.87230308888151e-09
P22234-2	P05165	P22234	P05165	-0.970807899996562	2.41980506883641e-11	3.08377503154819e-09
P22234-2	P27361	P22234	P27361	0.969720658495809	3.23103692952111e-11	3.7811287858664e-09
P22234-2	Q9NPD8	P22234	Q9NPD8	0.985716144416787	8.33193477489319e-14	6.98047721551655e-11
P22234-2	Q15435	P22234	Q15435	0.960695230074352	2.53140333553952e-10	1.65892049360518e-08
P22234-2	Q9UPN7	P22234	Q9UPN7	0.958048643065699	4.22796002600428e-10	2.41471169985381e-08
P22234-2	P28072	P22234	P28072	0.968992325155619	3.89876904260177e-11	4.32033927711717e-09
P22234-2	P38117	P22234	P38117	-0.95553383464738	6.68253192373765e-10	3.38573313061193e-08
P22234-2	P43487	P22234	P43487	0.962791807921253	1.64356076120201e-10	1.21157929694902e-08
P32121-4	Q969V6	P32121	Q969V6	0.96211477784796	1.89455339297361e-10	1.34325486790351e-08
P32121-4	Q9C0I1	P32121	Q9C0I1	0.969034105332597	3.85744847961402e-11	4.28793487243554e-09
P32121-4	Q9UBS4	P32121	Q9UBS4	-0.977966599047133	2.60666466386582e-12	6.62121346820464e-10
P29144	P60510	P29144	P60510	0.960283650117905	2.7478222816941e-10	1.76123504576688e-08
P29144	Q14344	P29144	Q14344	-0.963229185820332	1.49728078235002e-10	1.13216112583135e-08
P29144	Q9Y376	P29144	Q9Y376	0.976795930243494	3.92961134771261e-12	8.74588366528041e-10
P29144	O15371	P29144	O15371	0.982621154838061	3.96223688053561e-13	1.89614282447196e-10
P29144	P32322-3	P29144	P32322	-0.991810407435011	9.91637662055e-16	4.88636003234988e-12
P29144	O15372	P29144	O15372	0.970203474854984	2.84548280838086e-11	3.45759613408338e-09
P29144	P27695	P29144	P27695	0.965907913212456	8.24477277405586e-11	7.36187548935891e-09
P29144	O15504	P29144	O15504	-0.995328293405195	1.12415155347295e-17	4.23750161498542e-13
P29144	O43598	P29144	O43598	0.978134203637857	2.45348707160899e-12	6.36178099013491e-10
A0AVT1	P17812	A0AVT1	P17812	0.97989732528508	1.25920103143428e-12	4.06846725948353e-10
A0AVT1	Q9NSE4	A0AVT1	Q9NSE4	-0.976914053762218	3.77379993167422e-12	8.50819045753947e-10
A0AVT1	Q15004	A0AVT1	Q15004	0.950028372446454	1.67072916144024e-09	6.69732841020867e-08
A0AVT1	O75962	A0AVT1	O75962	0.988648217444482	1.3380655030449e-14	2.25915189097834e-11
A0AVT1	O43813	A0AVT1	O43813	0.954304110293649	8.27995333402688e-10	3.97127830210852e-08
A0AVT1	O95394-4	A0AVT1	O95394	0.976303914256997	4.64064082910041e-12	9.78147565974833e-10
A0AVT1	P51858	A0AVT1	P51858	0.969803938190108	3.16145419851372e-11	3.72353589081355e-09
A0AVT1	P60900	A0AVT1	P60900	0.97843632353719	2.19712980742821e-12	5.90703914572226e-10
A0AVT1	Q01518	A0AVT1	Q01518	0.96734005599387	5.87537226622128e-11	5.78275403424673e-09
A0AVT1	P25705	A0AVT1	P25705	-0.974776205212135	7.61313209876101e-12	1.374236787364e-09
A0AVT1	Q9UBE0	A0AVT1	Q9UBE0	0.984867340985451	1.3187133532266e-13	9.34739149753935e-11
A0AVT1	Q5GLZ8	A0AVT1	Q5GLZ8	0.958738709466272	3.71068246479682e-10	2.19545874388173e-08
A0AVT1	Q9NUQ9	A0AVT1	Q9NUQ9	0.974466353539346	8.38609225779042e-12	1.46927188438339e-09
A0AVT1	P22307	A0AVT1	P22307	-0.974316787970992	8.78309085476878e-12	1.51780053847854e-09
A0AVT1	P28066	A0AVT1	P28066	0.961479860175912	2.15963054701995e-10	1.47748486389635e-08
A0AVT1	Q9ULC4-3	A0AVT1	Q9ULC4	0.972394645105436	1.55515454693272e-11	2.25734986522544e-09
A0AVT1	P25098	A0AVT1	P25098	0.960440824432904	2.66334697099611e-10	1.72165181163425e-08
A0AVT1	Q96S59	A0AVT1	Q96S59	0.953250345641912	9.90345499703509e-10	4.53598982695424e-08
A0AVT1	Q9GZU8	A0AVT1	Q9GZU8	0.964168298069705	1.22096954328723e-10	9.76750215208997e-09
Q8WVB6-2	O14980	Q8WVB6	O14980	0.953770542605324	9.07039884406182e-10	4.24858731483082e-08
Q15813-2	P15880	Q15813	P15880	0.981373911906017	6.8714532441716e-13	2.71989715454369e-10
Q15813-2	Q96EK6	Q15813	Q96EK6	0.978138053819312	2.45006268747358e-12	6.3555591271585e-10
Q15813-2	Q9NPJ3	Q15813	Q9NPJ3	-0.9746267764248	7.97776284094424e-12	1.41932129486419e-09
P26572	P38435	P26572	P38435	0.955408127776133	6.83244684492588e-10	3.44187672964058e-08
P26572	Q15907	P26572	Q15907	0.961130100629689	2.31901606105261e-10	1.55615882293421e-08
Q9HCI7	Q14244	Q9HCI7	Q14244	-0.955513031316454	6.70714192371236e-10	3.39503834477168e-08
Q9HCI7	Q5VWQ0	Q9HCI7	Q5VWQ0	0.953526301443798	9.45360629386876e-10	4.38266114967545e-08
Q9HCI7	Q9BZQ8	Q9HCI7	Q9BZQ8	-0.965875141919224	8.30753026866403e-11	7.40201275548166e-09
Q9HCI7	A4D1P6	Q9HCI7	A4D1P6	0.974229434682778	9.02245981805648e-12	1.54663724050291e-09
Q9HCI7	Q8NEZ3	Q9HCI7	Q8NEZ3	0.958450740393063	3.9194203093109e-10	2.28519506602355e-08
Q93063-3	Q14186	Q93063	Q14186	-0.952670976078206	1.09089180028423e-09	4.87145353091503e-08
Q93063-3	Q9UHG3	Q93063	Q9UHG3	0.962938399016896	1.59320534151604e-10	1.18407078019121e-08
P35998	P62195	P35998	P62195	0.983411161781807	2.73763664927565e-13	1.49112742936962e-10
P35998	Q9H993	P35998	Q9H993	0.960132774857034	2.8310976607919e-10	1.80068319263215e-08
P35998	Q14C86-6	P35998	Q14C86	0.966899922815035	6.53042038987126e-11	6.2316760119047e-09
P35998	Q9UK59	P35998	Q9UK59	0.953094192819152	1.01661682960979e-09	4.62538919458143e-08
P35998	Q8WU90	P35998	Q8WU90	0.957257705639588	4.89708747174156e-10	2.69191595010424e-08
P35998	Q9H9T3	P35998	Q9H9T3	0.95428373048322	8.30900465274565e-10	3.98149939358559e-08
P43686	Q92598	P43686	Q92598	0.969904515806991	3.07916332109244e-11	3.65495121425684e-09
P43686	O75312	P43686	O75312	0.954592747201969	7.87789193740399e-10	3.82736471545301e-08
P43686	Q9NY33	P43686	Q9NY33	0.967016492833568	6.35101906320407e-11	6.11022897366002e-09
P43686	Q9BQC3	P43686	Q9BQC3	0.963542776940538	1.39951040647265e-10	1.07843058686731e-08
P43686	Q2M389	P43686	Q2M389	0.958437907517965	3.9289555949309e-10	2.28929018214216e-08
P43686	P84098	P43686	P84098	0.958860361283678	3.6254532973334e-10	2.15871228168703e-08
P43686	Q96BN8	P43686	Q96BN8	0.964214745757192	1.20854238620577e-10	9.69515831757601e-09
P62191	Q9BYP7	P62191	Q9BYP7	0.955765058636265	6.41424381176137e-10	3.284577253892e-08
P62191	P19784	P62191	P19784	0.95267596092089	1.08999020801492e-09	4.86836513455759e-08
P62191	Q8TCG1	P62191	Q8TCG1	0.957275301772499	4.88125441794352e-10	2.68540455122721e-08
P62191	Q04760	P62191	Q04760	0.956725584340807	5.39750473998865e-10	2.89222691032007e-08
P62191	O15084	P62191	O15084	0.97532647664776	6.392644039764e-12	1.21642729433979e-09
P62191	Q9BRT9	P62191	Q9BRT9	0.959153147133999	3.42728085782166e-10	2.07216916501569e-08
P62191	P62701	P62191	P62701	0.953650679994526	9.25673576500997e-10	4.31370019226728e-08
P62191	Q66K64	P62191	Q66K64	0.972053395104891	1.71392937481881e-11	2.41473250210883e-09
P62191	Q15386	P62191	Q15386	0.969477957030968	3.44149577876018e-11	3.95285092262591e-09
P62191	Q9NPF4	P62191	Q9NPF4	0.983591212064805	2.51018068440894e-13	1.41047812707059e-10
Q8NB90	P35556	Q8NB90	P35556	-0.954671518545609	7.77116285022751e-10	3.78854845910361e-08
P62195	P61221	P62195	P61221	0.970492434186916	2.63447036283187e-11	3.27436268249853e-09
P62195	Q96T76-8	P62195	Q96T76	0.977313340182292	3.28629475124537e-12	7.74039341499002e-10
P62195	Q9UIM3	P62195	Q9UIM3	0.957462781087952	4.7153069585312e-10	2.61737017774408e-08
P62195	Q3B7T1	P62195	Q3B7T1	0.981165990712013	7.50472025888044e-13	2.88201994087521e-10
P62195	Q96EA4	P62195	Q96EA4	0.976764088926519	3.97256040622364e-12	8.8081539873208e-10
P62195	P27361	P62195	P27361	0.967019043943616	6.34714143614617e-11	6.10756519398246e-09
P62195	Q9NPD8	P62195	Q9NPD8	0.973322306740388	1.18653511529895e-11	1.86910755257511e-09
P62195	Q9UPN7	P62195	Q9UPN7	0.993705315024271	1.21510713744945e-16	1.54525434880579e-12
P62195	P28072	P62195	P28072	0.987475241692381	2.92770310279444e-14	3.63840400572296e-11
P62195	O15397	P62195	O15397	0.95491474825458	7.44950621057817e-10	3.67104258381297e-08
P62195	P43487	P62195	P43487	0.962971501008706	1.58202237742272e-10	1.17809628320363e-08
P42345	P49915	P42345	P49915	0.973352143256635	1.17607071781007e-11	1.85755504267512e-09
P42345	P82094-2	P42345	P82094	-0.976569857140596	4.24353105071132e-12	9.20534663363732e-10
P42345	Q96GD0	P42345	Q96GD0	0.952448950933885	1.13171266818959e-09	5.00748331503487e-08
P42345	Q8NBN7	P42345	Q8NBN7	-0.979027847307232	1.76207187464842e-12	5.09805993776448e-10
P42345	Q9HC36	P42345	Q9HC36	-0.9900731577608	4.59607990284651e-15	1.19003914230771e-11
P42345	P45983-2	P42345	P45983	0.952642119877376	1.09612368902407e-09	4.88922405414093e-08
P42345	Q8TEA8	P42345	Q8TEA8	0.972283992459992	1.60516994105902e-11	2.30738896148566e-09
P42345	Q9NRF9	P42345	Q9NRF9	0.964644619857032	1.09865804794958e-10	9.05297354351689e-09
P42345	Q99447-3	P42345	Q99447	0.951060222638375	1.41852514536593e-09	5.92550533788124e-08
P42345	P82673	P42345	P82673	-0.964164664220203	1.22194646512461e-10	9.77348206257375e-09
P42345	Q9BYC8	P42345	Q9BYC8	-0.961212581574878	2.28053464873164e-10	1.53740098294668e-08
Q86Y56	Q9BWH6	Q86Y56	Q9BWH6	0.969300725274054	3.60263992098872e-11	4.08463376684718e-09
Q86Y56	P48556	Q86Y56	P48556	0.952991370135955	1.03424510461675e-09	4.68369744559602e-08
Q86WJ1	Q9UMZ2	Q86WJ1	Q9UMZ2	0.953683306092807	9.20568864159996e-10	4.2961129902989e-08
Q86WJ1	Q9BRG1	Q86WJ1	Q9BRG1	0.955753649210257	6.42725870410147e-10	3.28962659489995e-08
Q86WJ1	P49643	Q86WJ1	P49643	0.95291182489535	1.04806451074807e-09	4.72995743089802e-08
Q9BW27	P49748-3	Q9BW27	P49748	0.954694637755608	7.74007797932481e-10	3.77718258732877e-08
Q9BW27	Q9UBW7	Q9BW27	Q9UBW7	-0.971513643970872	1.99396642488197e-11	2.68851065760045e-09
Q9BW27	Q6RFH5	Q9BW27	Q6RFH5	0.958097988653745	4.18899237849511e-10	2.39860073022998e-08
Q9BW27	Q9Y375	Q9BW27	Q9Y375	0.966911757244274	6.51200798435332e-11	6.21898687919892e-09
Q9BW27	Q16540	Q9BW27	Q16540	0.960242716282798	2.77020196852512e-10	1.77181266218603e-08
Q9BW27	Q14686	Q9BW27	Q14686	-0.980836880384905	8.61140033254934e-13	3.16202003970294e-10
Q99996	O75153	Q99996	O75153	-0.955918143440686	6.24182353883928e-10	3.21928453274237e-08
O94819	Q6P1M3	O94819	Q6P1M3	-0.977682999904141	2.88491275187349e-12	7.08490710860961e-10
Q96RL7	O60287	Q96RL7	O60287	0.960569298091004	2.59598632511444e-10	1.6898473788411e-08
Q96RL7	Q9Y4W2	Q96RL7	Q9Y4W2	0.973047444328759	1.28682207099739e-11	1.97842220646091e-09
Q96RL7	P37268	Q96RL7	P37268	0.964248085257575	1.19969043188653e-10	9.64447875462022e-09
Q96RL7	O96007	Q96RL7	O96007	-0.963226070846752	1.4982810565313e-10	1.13272517139071e-08
Q96RL7	Q15758	Q96RL7	Q15758	0.95786336711778	4.3771020374428e-10	2.47719300634256e-08
Q86UL3	O95202	Q86UL3	O95202	0.957221155404665	4.93011844399609e-10	2.70554229864101e-08
Q86UL3	P35250	Q86UL3	P35250	-0.953469508909129	9.54470436736204e-10	4.41349254160238e-08
Q86UL3	P61019	Q86UL3	P61019	0.950099262816889	1.6522340727832e-09	6.64166517293982e-08
Q86UL3	O60725	Q86UL3	O60725	0.970482012338831	2.6418366610735e-11	3.28058449674558e-09
P11717	Q8N5P1	P11717	Q8N5P1	-0.977078777847732	3.56553154296311e-12	8.18334274875447e-10
P15927-3	Q86UE8	P15927	Q86UE8	0.970874696142152	2.3763627761816e-11	3.044946709784e-09
P15927-3	Q9UMZ2	P15927	Q9UMZ2	0.965245312719732	9.59729837514402e-11	8.21625672209122e-09
P15927-3	Q9BRG1	P15927	Q9BRG1	0.975176951991668	6.70606737173703e-12	1.25718822828039e-09
P15927-3	Q70CQ2	P15927	Q70CQ2	0.96834847225554	4.58616896374996e-11	4.8488207511454e-09
P15927-3	Q9NP58	P15927	Q9NP58	-0.963078651227296	1.54629100342138e-10	1.15882872448141e-08
P15927-3	Q8N0X4	P15927	Q8N0X4	-0.96071679451424	2.52048573756529e-10	1.65366099882706e-08
P15927-3	Q96F07	P15927	Q96F07	0.951694044519834	1.28062017578149e-09	5.49054192613071e-08
P15927-3	O75449	P15927	O75449	0.952875047481419	1.05450798392162e-09	4.75042737401684e-08
P15927-3	A6NDG6	P15927	A6NDG6	0.951885302499169	1.24136824168513e-09	5.36455135244489e-08
P15927-3	P49643	P15927	P49643	0.988147921688937	1.88643462026407e-14	2.78693486620692e-11
Q68E01	Q9UDX5	Q68E01	Q9UDX5	-0.951499421313587	1.32166686342394e-09	5.62082934694421e-08
Q68E01	Q9GZQ3	Q68E01	Q9GZQ3	0.978838853414276	1.89206264087795e-12	5.34990969583163e-10
Q9BXI6-2	Q96DB5	Q9BXI6	Q96DB5	-0.952176683365299	1.18358017782696e-09	5.17799945847306e-08
Q9BXI6-2	Q96LJ7	Q9BXI6	Q96LJ7	-0.96660864683855	6.9981337889689e-11	6.54934325987155e-09
P52272	P26373	P52272	P26373	-0.96325287030365	1.48969427885073e-10	1.12798275591216e-08
P26358-2	P00505	P26358	P00505	-0.956321546128307	5.8066488915273e-10	3.0516369938008e-08
Q8TEX9-2	Q16204	Q8TEX9	Q16204	0.963140805134537	1.5258884693842e-10	1.14776090071159e-08
Q8TEX9-2	Q9H993	Q8TEX9	Q9H993	0.950159229997354	1.63672811677816e-09	6.59532502483585e-08
Q8TEX9-2	Q14C86-6	Q8TEX9	Q14C86	0.968176971878621	4.78618933889482e-11	4.99779495295345e-09
Q8TEX9-2	Q8WU90	Q8TEX9	Q8WU90	0.975135954551015	6.79431093709727e-12	1.26833846932243e-09
Q8TEX9-2	Q9H9T3	Q8TEX9	Q9H9T3	0.952893547397765	1.05126246782058e-09	4.74028531505785e-08
P61247	Q9NZJ0	P61247	Q9NZJ0	0.956894287170442	5.23424487450465e-10	2.82775539798112e-08
P61247	P62266	P61247	P62266	0.967159098678649	6.13740264203977e-11	5.96409125862169e-09
P61247	Q8TCG1	P61247	Q8TCG1	0.969160942117454	3.73433666996944e-11	4.19112343069229e-09
P61247	O14979	P61247	O14979	-0.955104421832598	7.20677788831978e-10	3.58096421090005e-08
P61247	P78344	P61247	P78344	0.960078265109244	2.86172011174663e-10	1.81501664199943e-08
P61247	P06730-2	P61247	P06730	0.958099255036881	4.18799645999092e-10	2.39823368340326e-08
P61247	Q9BRT9	P61247	Q9BRT9	0.950608552397474	1.52451724043448e-09	6.2539335593576e-08
P61247	Q66K64	P61247	Q66K64	0.957637676984251	4.56494833759655e-10	2.55564207531877e-08
P61247	Q15386	P61247	Q15386	0.9755945325318	5.86265136592559e-12	1.14661791467428e-09
Q12789	Q7L775	Q12789	Q7L775	0.950239975628375	1.61604944674523e-09	6.53267157693774e-08
Q12789	O00308	Q12789	O00308	-0.968304061057552	4.63725320355975e-11	4.88674831808502e-09
Q12789	Q13009	Q12789	Q13009	0.971738981706992	1.87254885658816e-11	2.57163542524935e-09
Q12789	P49759-3	Q12789	P49759	-0.9711187211829	2.2233818641179e-11	2.9034863829507e-09
Q6PI48	P14618-2	Q6PI48	P14618	-0.986516345712656	5.26660215834401e-14	5.22949097258393e-11
Q6PI48	P18858-3	Q6PI48	P18858	-0.962880679490662	1.61286974214607e-10	1.19487721247819e-08
Q6PI48	Q96Q15	Q6PI48	Q96Q15	-0.959348945666454	3.30007984414532e-10	2.01558431638165e-08
Q6PI48	Q16822	Q6PI48	Q16822	0.954742858743218	7.67559064395947e-10	3.75402155205033e-08
Q6PI48	Q8IZP0	Q6PI48	Q8IZP0	-0.96089034101864	2.43410576422881e-10	1.61204310432399e-08
Q6PI48	Q96ER9	Q6PI48	Q96ER9	0.956456386698757	5.66720253785559e-10	2.99742714720724e-08
Q6PI48	Q14691	Q6PI48	Q14691	-0.96531720444141	9.44176578300561e-11	8.11821845155323e-09
Q6PI48	Q9NZL9	Q6PI48	Q9NZL9	-0.966364633622127	7.41216533420343e-11	6.82203439570868e-09
Q6PI48	P16219	Q6PI48	P16219	0.959122211543627	3.44776384607818e-10	2.0810221528644e-08
Q6PI48	Q8IUH4	Q6PI48	Q8IUH4	0.978904392797997	1.84606724334866e-12	5.26066331855113e-10
Q6PI48	Q13505	Q6PI48	Q13505	0.969343011015447	3.56360680403839e-11	4.05251371440715e-09
Q6PI48	P49760	Q6PI48	P49760	0.966093248832194	7.89756844385829e-11	7.13933269196906e-09
Q6PI48	P29218-3	Q6PI48	P29218	-0.982065769329252	5.0872051529074e-13	2.23289062707651e-10
Q6PI48	Q86W56	Q6PI48	Q86W56	-0.961176711730417	2.29720079166224e-10	1.54569862053801e-08
Q6PI48	P23443	Q6PI48	P23443	-0.973522094003158	1.11798609919522e-11	1.79371177204668e-09
Q6PI48	Q16718	Q6PI48	Q16718	0.958797713430668	3.669128944569e-10	2.17750659692417e-08
Q99797	O75879	Q99797	O75879	0.972886316198887	1.34898448160629e-11	2.04388237770577e-09
Q99797	P00505	Q99797	P00505	0.968957266499983	3.93373926774899e-11	4.34783074748756e-09
Q99797	Q6YN16	Q99797	Q6YN16	0.953265135661484	9.878881203601e-10	4.52767634413165e-08
Q99797	Q9UEE9	Q99797	Q9UEE9	-0.950757309900235	1.48887281884814e-09	6.14425661909791e-08
Q99797	Q9P0M9	Q99797	Q9P0M9	0.95506315006704	7.25899969253272e-10	3.60090491720272e-08
Q99797	Q9NV06	Q99797	Q9NV06	0.977107180548156	3.53065372570632e-12	8.13026903545814e-10
Q99797	Q9BVM2	Q99797	Q9BVM2	-0.970256137451556	2.80596316703749e-11	3.42239243720201e-09
Q99797	Q9BY49	Q99797	Q9BY49	0.969744120936046	3.21129953882578e-11	3.76493325065815e-09
Q2M1P5	Q7L190	Q2M1P5	Q7L190	-0.980664970251892	9.2441871115117e-13	3.31657002180801e-10
Q86UA1	Q6P9B9	Q86UA1	Q6P9B9	0.954024873303445	8.68579852679624e-10	4.11439490178361e-08
Q86UA1	Q15006	Q86UA1	Q15006	-0.961263282161369	2.25715740005578e-10	1.52570374577471e-08
Q86UA1	Q08AM6	Q86UA1	Q08AM6	0.968754334405771	4.14158351078475e-11	4.51084729640371e-09
Q86UA1	Q9HD40	Q86UA1	Q9HD40	0.962270750477665	1.83395019733931e-10	1.31181014197651e-08
Q86UA1	A4D1E9	Q86UA1	A4D1E9	-0.963330343096757	1.46511198793044e-10	1.11452826796915e-08
Q86UA1	Q9GZQ3	Q86UA1	Q9GZQ3	0.955225358845213	7.05563265502309e-10	3.52545606069851e-08
P49368	P50395	P49368	P50395	0.950566079956075	1.53482948550445e-09	6.28559313665135e-08
P49368	P51665	P49368	P51665	0.974338424889957	8.72466385272021e-12	1.51055435907771e-09
P49915	P17812	P49915	P17812	0.984798889786465	1.36690341951469e-13	9.56272691310512e-11
P49915	Q9NSE4	P49915	Q9NSE4	-0.972067632622105	1.70703295622891e-11	2.40830822151189e-09
P49915	O75962	P49915	O75962	0.987213748545028	3.45114311634785e-14	4.0261822878349e-11
P49915	O95394-4	P49915	O95394	0.967334027650364	5.8839417883084e-11	5.78851175085886e-09
P49915	P51858	P49915	P51858	0.968535023042245	4.37690722142949e-11	4.69376953238745e-09
P49915	P60900	P49915	P60900	0.976111080796221	4.94850431419131e-12	1.02197800242286e-09
P49915	Q01518	P49915	Q01518	0.950284050924825	1.60485809490691e-09	6.49935043176861e-08
P49915	P25705	P49915	P25705	-0.963778908905669	1.32960779509176e-10	1.03910283213898e-08
P49915	Q9UBE0	P49915	Q9UBE0	0.985170413705372	1.12272333066862e-13	8.41856916796623e-11
P49915	Q5GLZ8	P49915	Q5GLZ8	0.970136366315921	2.89654585834234e-11	3.50031183670189e-09
P49915	Q9NUQ9	P49915	Q9NUQ9	0.971079860732731	2.24715282568488e-11	2.92501671322242e-09
P49915	P22307	P49915	P22307	-0.96434211162351	1.17502916916661e-10	9.50012144930659e-09
P49915	P28066	P49915	P28066	0.954542460919207	7.94669113464853e-10	3.85220425012684e-08
P49915	Q9ULC4-3	P49915	Q9ULC4	0.964201536832322	1.21206519021286e-10	9.71637876309026e-09
O15067	P40227	O15067	P40227	0.950623277751262	1.52095604490757e-09	6.2434031652909e-08
O15067	Q9NT62	O15067	Q9NT62	0.967272831020783	5.97155377698917e-11	5.84854497997872e-09
O15067	O60716-3	O15067	O60716	-0.958939358968009	3.57102504653761e-10	2.13478806103615e-08
O15067	Q8N442	O15067	Q8N442	-0.9516084206395	1.29853980714452e-09	5.54757498382056e-08
O15067	P20290	O15067	P20290	0.956335759957018	5.79181009864641e-10	3.04585614318441e-08
O15067	Q9H9Q2	O15067	Q9H9Q2	0.955814086269617	6.35857803128499e-10	3.26372275932178e-08
O15067	Q96JB2	O15067	Q96JB2	0.961994210661908	1.94258807605061e-10	1.3679869125759e-08
O15067	Q13526	O15067	Q13526	0.990914368882065	2.26924016561609e-15	7.89854355341886e-12
O15067	Q13144	O15067	Q13144	0.978061267254776	2.51915123213751e-12	6.47364717278847e-10
O15067	Q7Z6M4	O15067	Q7Z6M4	-0.964666012848603	1.0934248922989e-10	9.02202946238565e-09
P00491	P35237	P00491	P35237	0.961497484876827	2.15185805007347e-10	1.47353123457193e-08
P00491	Q96AB6	P00491	Q96AB6	0.969887274077603	3.09313609515202e-11	3.66625164285647e-09
P00491	Q7Z4Q2	P00491	Q7Z4Q2	0.959355246561478	3.29605568315917e-10	2.01381882445735e-08
P00491	Q96DZ1	P00491	Q96DZ1	-0.962503525045188	1.74664714094186e-10	1.26621369668872e-08
P00491	O95433	P00491	O95433	0.956806492681026	5.31866195592274e-10	2.86109613377695e-08
P00491	Q9NVH6-8	P00491	Q9NVH6	-0.982633906540695	3.93919563372355e-13	1.88942264704668e-10
P00491	Q96FX7	P00491	Q96FX7	0.962172012757808	1.87211518946117e-10	1.33164349072101e-08
Q9Y2K7	Q14186	Q9Y2K7	Q14186	-0.962607382923319	1.70887799375827e-10	1.24633927517692e-08
Q9Y2K7	Q99541	Q9Y2K7	Q99541	0.969855313020989	3.11918376712872e-11	3.6876463526519e-09
P00519-2	Q13625-3	P00519	Q13625	0.960044273126204	2.88096179126397e-10	1.82396785348539e-08
P00519-2	P52907	P00519	P52907	0.954288812525583	8.30175193678676e-10	3.97891912684192e-08
P42684	O43149	P42684	O43149	0.951248128644936	1.37635519622585e-09	5.79378665065101e-08
P42684	Q96D71	P42684	Q96D71	0.961398318589923	2.19590958382789e-10	1.4956325102304e-08
P42684	P06756	P42684	P06756	-0.963089001912683	1.54287690196645e-10	1.15692920619771e-08
P42684	P59190	P42684	P59190	-0.958464387290237	3.90930229047752e-10	2.28085658546783e-08
P42684	P98173	P42684	P98173	-0.952388700143123	1.14301685978119e-09	5.04414180357054e-08
P23396	P61221	P23396	P61221	0.981946033564046	5.36333967184509e-13	2.31350822379809e-10
P23396	Q96T76-8	P23396	Q96T76	0.971374918310761	2.07208169986193e-11	2.7615726244024e-09
P23396	Q3B7T1	P23396	Q3B7T1	0.978506689282877	2.14089672346975e-12	5.80595655075503e-10
P23396	P05165	P23396	P05165	-0.962499425108925	1.7481529328033e-10	1.26693538025215e-08
P23396	P47914	P23396	P47914	0.966488377390882	7.1996101412027e-11	6.68268803590426e-09
P23396	Q9NPD8	P23396	Q9NPD8	0.963216161263544	1.50146707567966e-10	1.13443589721877e-08
P23396	P28072	P23396	P28072	0.965068111161308	9.99023203057069e-11	8.45547896438248e-09
P23396	Q9BZG8	P23396	Q9BZG8	0.975705545243192	5.65465072217503e-12	1.11851778884966e-09
P42025	P08133	P42025	P08133	0.955399464320793	6.8428856357556e-10	3.44582820641838e-08
P42025	Q70CQ2	P42025	Q70CQ2	0.959666976423621	3.10222389588428e-10	1.92626453654149e-08
P42025	Q9H7Z7	P42025	Q9H7Z7	-0.97448676270997	8.33315237499658e-12	1.46305475254285e-09
P42025	P50395	P42025	P50395	0.967427164768258	5.75275256232749e-11	5.6958419851447e-09
P42025	P52735-2	P42025	P52735	0.954411587416635	8.12820289258266e-10	3.91704532148392e-08
P42025	Q8NHM5	P42025	Q8NHM5	-0.9758912388873	5.32109603413402e-12	1.07284326166653e-09
P61163	P10768	P61163	P10768	0.983200757405213	3.02607298046716e-13	1.58764565145391e-10
P61163	Q9NVN3-1	P61163	Q9NVN3	0.954338797784072	8.23070973475678e-10	3.95374639418047e-08
P61163	Q6PFW1	P61163	Q6PFW1	0.962521209826934	1.74016495652257e-10	1.26279386373983e-08
P61163	Q03426	P61163	Q03426	0.969745869347114	3.2098329351232e-11	3.76376997874383e-09
P61163	Q96KB5-2	P61163	Q96KB5	0.96606695801214	7.94603177511337e-11	7.17035251231403e-09
P61163	Q969X6	P61163	Q969X6	-0.975974242745205	5.17764053246901e-12	1.05354526560989e-09
P61163	O95363	P61163	O95363	-0.968958758733567	3.93224524495864e-11	4.34671879471169e-09
P61163	Q9Y547	P61163	Q9Y547	0.959790840990698	3.02800776319668e-10	1.89203949184454e-08
Q13191	Q6GYQ0-6	Q13191	Q6GYQ0	0.988245902655244	1.76576520693045e-14	2.67746650856171e-11
P08758	Q9HCE3	P08758	Q9HCE3	-0.970853199443876	2.39026877608835e-11	3.05784666263164e-09
P08758	Q9ULG1	P08758	Q9ULG1	-0.959435249579184	3.24533090446566e-10	1.99113120048747e-08
O60566-3	Q96T37	O60566	Q96T37	-0.950575499264637	1.53253727038667e-09	6.27837316891703e-08
Q8NC60	Q9NSE4	Q8NC60	Q9NSE4	0.963228220122457	1.49759082310281e-10	1.13230458625513e-08
Q8NC60	P51858	Q8NC60	P51858	-0.95738695041558	4.78182717975197e-10	2.64463277813378e-08
Q8NC60	Q9NUQ9	Q8NC60	Q9NUQ9	-0.965389507639846	9.28756307245858e-11	8.02283870377391e-09
Q8NC60	P13196	Q8NC60	P13196	0.954189105182186	8.44505784759425e-10	4.02948919558712e-08
P49411	Q14141	P49411	Q14141	-0.967582354949258	5.5398169471099e-11	5.54540000231527e-09
P49411	O43766	P49411	O43766	0.990246278590276	3.99481107851162e-15	1.09767292581067e-11
P49411	Q8WUM0	P49411	Q8WUM0	0.984363349621314	1.71116917486382e-13	1.10170387469492e-10
P49411	Q6PIW4	P49411	Q6PIW4	-0.977724789814262	2.84235050525901e-12	7.01528260541883e-10
P49411	O95202	P49411	O95202	0.952073507274243	1.20376895276913e-09	5.24336824520509e-08
P49411	O60716-3	P49411	O60716	0.957432190043789	4.74204445278698e-10	2.62833495107461e-08
P49411	Q8N442	P49411	Q8N442	0.954425511710731	8.10872096747829e-10	3.90982012039536e-08
P49411	Q92896-2	P49411	Q92896	0.961777911754933	2.03142624464807e-10	1.4131804743482e-08
P49411	Q9Y512	P49411	Q9Y512	0.963932073363511	1.28591069164876e-10	1.01408055575422e-08
P49411	Q96JB2	P49411	Q96JB2	-0.978686385209109	2.00295423540349e-12	5.55752117367428e-10
P49411	Q7Z6M4	P49411	Q7Z6M4	0.963924610347193	1.28801047858511e-10	1.0152757623004e-08
P42704	P12004	P42704	P12004	-0.954922538745884	7.43939825988583e-10	3.66725109525246e-08
P42704	Q6PJG6	P42704	Q6PJG6	-0.980649951639192	9.30134930177172e-13	3.33000641551334e-10
P42704	Q8TCS8	P42704	Q8TCS8	0.98704242773557	3.83683788059201e-14	4.30047131742866e-11
P42704	P82932	P42704	P82932	0.964122715629934	1.23327330920463e-10	9.83865901531523e-09
P42704	Q9NR31	P42704	Q9NR31	-0.968691026856103	4.20835262076317e-11	4.56282562308292e-09
P42704	Q9BQP7	P42704	Q9BQP7	0.9773906776026	3.19851130351582e-12	7.59484340662398e-10
P42704	Q13404-1	P42704	Q13404	-0.958046919617313	4.22932669837733e-10	2.41525292153024e-08
Q9NP80	P13984	Q9NP80	P13984	-0.957273135363754	4.88320135015853e-10	2.68625695552356e-08
Q9NP80	Q8NBN3	Q9NP80	Q8NBN3	0.963875488536841	1.30190604414301e-10	1.0233559802295e-08
Q9NP80	Q8TBE9	Q9NP80	Q8TBE9	-0.952491182075848	1.12384740739286e-09	4.98174326467906e-08
Q9NP80	P51149	Q9NP80	P51149	0.973805618955153	1.02664361597562e-11	1.69137401763928e-09
Q9NP80	Q14165	Q9NP80	Q14165	0.966638693609331	6.94857326680014e-11	6.51503296059297e-09
Q9NP80	P36551	Q9NP80	P36551	0.951992924689401	1.21974452606657e-09	5.29475338436076e-08
Q9NP80	Q9Y697	Q9NP80	Q9Y697	0.981978652527729	5.28684699772198e-13	2.29247113848014e-10
Q9NP80	P46199	Q9NP80	P46199	0.953345458454169	9.74634829283899e-10	4.48253336111396e-08
Q9NP80	Q92600-2	Q9NP80	Q92600	-0.950722450717409	1.49715986842787e-09	6.16942242426202e-08
Q9NP80	O14681	Q9NP80	O14681	0.96002650728107	2.89106317905715e-10	1.82880337334523e-08
Q9NP80	Q7KZN9	Q9NP80	Q7KZN9	0.96788975522437	5.13823018023609e-11	5.2561552041563e-09
Q92585	Q9BQ95	Q92585	Q9BQ95	-0.956188962677353	5.94666385598117e-10	3.10636046314828e-08
Q92585	Q9H7S9	Q92585	Q9H7S9	0.950062272009087	1.66186252108406e-09	6.67083229114512e-08
O75923-13	Q8WVQ1	O75923	Q8WVQ1	0.964401811085746	1.15960149168429e-10	9.41060268612696e-09
O75923-13	Q8WVJ2	O75923	Q8WVJ2	-0.956286069159731	5.84383021471991e-10	3.06621988756205e-08
O75923-13	Q9H8M7	O75923	Q9H8M7	-0.950490236130594	1.55339524173738e-09	6.34265809665958e-08
O75923-13	Q15311	O75923	Q15311	-0.965247960949318	9.59152976035337e-11	8.21239769950768e-09
O75923-13	O43318	O75923	O43318	-0.978589237111877	2.07653301817609e-12	5.68895094821696e-10
Q7Z392	P55072	Q7Z392	P55072	0.975505165987716	6.0349136337023e-12	1.16962608720277e-09
Q7Z392	O15371	Q7Z392	O15371	0.95987737913797	2.97707860540765e-10	1.8683672261535e-08
Q7Z392	P83881	Q7Z392	P83881	0.959512225503054	3.19716850468311e-10	1.96914000384934e-08
Q5W0V3	P49588	Q5W0V3	P49588	0.981683281528668	6.01558591333211e-13	2.4919044570169e-10
Q5W0V3	P48643	Q5W0V3	P48643	0.957282458759056	4.87482730132151e-10	2.68269340941318e-08
P02452	Q9UIJ7	P02452	Q9UIJ7	0.972211243706301	1.63881188898412e-11	2.34141468065267e-09
P02458	Q96RY7	P02458	Q96RY7	0.979575906732106	1.42813302910897e-12	4.42307751910493e-10
Q9NS00	Q96EU7	Q9NS00	Q96EU7	0.994485196932234	4.22784376065948e-17	8.67568148990372e-13
Q9NS00	Q86SF2	Q9NS00	Q86SF2	0.96238012772985	1.79246564945378e-10	1.29044054031293e-08
Q9NS00	P28161	Q9NS00	P28161	-0.968396361125971	4.53163490494738e-11	4.80903972153957e-09
Q86X52	P20073	Q86X52	P20073	-0.96436195569405	1.16988129235064e-10	9.47121623058424e-09
Q86X52	Q9H4B6	Q86X52	Q9H4B6	0.963794813490403	1.32501089877232e-10	1.03655674812625e-08
Q9H6R4	Q5JSL3	Q9H6R4	Q5JSL3	-0.972640034850935	1.4490605512305e-11	2.14888898721324e-09
Q9H6R4	Q2M1K9	Q9H6R4	Q2M1K9	-0.971899626855136	1.78997513395587e-11	2.48983082116865e-09
Q03052	P48681	Q03052	P48681	-0.952422574514041	1.13664935644749e-09	5.02349680159276e-08
Q03052	Q9UBR2	Q03052	Q9UBR2	-0.965819549547418	8.41494293569553e-11	7.47034177571902e-09
Q9H9E3	Q92574	Q9H9E3	Q92574	0.958445408798938	3.92337942497187e-10	2.28690305299591e-08
Q9H9E3	O43824	Q9H9E3	O43824	-0.9728811006171	1.35103963318853e-11	2.04593631103594e-09
Q9H9E3	Q9NTJ3	Q9H9E3	Q9NTJ3	0.961510987164053	2.14592003379598e-10	1.47055441787242e-08
Q9H9E3	Q5JUR7	Q9H9E3	Q5JUR7	0.95925646659848	3.359637181337e-10	2.04191290187085e-08
Q9H9E3	P51151	Q9H9E3	P51151	-0.951009948286244	1.42999654468853e-09	5.96189764926326e-08
Q9H9E3	Q8IXQ4	Q9H9E3	Q8IXQ4	0.955286681844332	6.98005193548291e-10	3.49691024999612e-08
Q9H9E3	Q9NX40	Q9H9E3	Q9NX40	-0.959092885449128	3.46727950312527e-10	2.08935868248764e-08
Q9H9E3	Q9GZU8	Q9H9E3	Q9GZU8	0.951624832882167	1.29508820140446e-09	5.53642039652757e-08
Q9Y6R4	Q9BQG2	Q9Y6R4	Q9BQG2	-0.951290478671381	1.3670030425517e-09	5.76418782886988e-08
Q9Y6R4	P82094-2	Q9Y6R4	P82094	-0.953544235772365	9.42499637422655e-10	4.37269381010237e-08
Q9Y6R4	Q96GD0	Q9Y6R4	Q96GD0	0.957546797449294	4.64254824141516e-10	2.58767487538089e-08
Q9Y6R4	Q8NBN7	Q9Y6R4	Q8NBN7	-0.978731886210709	1.96928217478392e-12	5.49397803797411e-10
Q9Y6R4	Q9HC36	Q9Y6R4	Q9HC36	-0.983613237798721	2.48352272433936e-13	1.40148647975027e-10
Q9Y6R4	P45983-2	Q9Y6R4	P45983	0.960263222410442	2.75897092477381e-10	1.7664280631341e-08
Q9Y6R4	Q8TEA8	Q9Y6R4	Q8TEA8	0.967147612385604	6.1543734756077e-11	5.97513109841766e-09
Q9Y6R4	O00566	Q9Y6R4	O00566	-0.961318458066454	2.23195409767611e-10	1.51346524298697e-08
Q9Y6R4	Q9NRF9	Q9Y6R4	Q9NRF9	0.958977072041452	3.54529319754533e-10	2.1236940318621e-08
Q9Y6R4	Q99447-3	Q9Y6R4	Q99447	0.964513274637064	1.13126870421394e-10	9.24313983817657e-09
Q9Y6R4	Q13257	Q9Y6R4	Q13257	0.971491126357867	2.00646850112329e-11	2.70038429126213e-09
Q9Y6R4	P82673	Q9Y6R4	P82673	-0.961394724611302	2.19752073752546e-10	1.49648541438482e-08
Q9Y6R4	Q8NFH4	Q9Y6R4	Q8NFH4	-0.972308152850036	1.59413125846201e-11	2.2962035327114e-09
Q9Y6R4	Q9BYC8	Q9Y6R4	Q9BYC8	-0.952724550439468	1.08123588461473e-09	4.83921818130144e-08
P52564	Q96RY7	P52564	Q96RY7	0.983188384042698	3.04383168523296e-13	1.59342305444203e-10
P52564	O00418	P52564	O00418	0.976039360849167	5.06747091947144e-12	1.0385032458658e-09
P46734-3	Q6PFW1	P46734	Q6PFW1	0.980735431099904	8.98008179877927e-13	3.25338109781195e-10
P46734-3	Q969X6	P46734	Q969X6	-0.964360035887808	1.17037846135194e-10	9.47391543380205e-09
O43290	Q32P41	O43290	Q32P41	-0.955710297685159	6.47692024079538e-10	3.30877069352859e-08
O43290	Q08752	O43290	Q08752	-0.973951268658874	9.82304476246309e-12	1.64027914856854e-09
O43290	P29083	O43290	P29083	-0.962588604995672	1.71565363136458e-10	1.2497925453818e-08
O43290	Q13200	O43290	Q13200	-0.979008540668461	1.77498330859492e-12	5.12233255035609e-10
O43290	Q15008	O43290	Q15008	-0.982757133465418	3.72249308671149e-13	1.82014113240772e-10
O43290	Q86TI2-2	O43290	Q86TI2	-0.972198644449764	1.64470033687497e-11	2.34706552868852e-09
Q96HA7	O14618	Q96HA7	O14618	0.968406841635105	4.51977578279472e-11	4.8001457612939e-09
Q9Y2W2	Q14435	Q9Y2W2	Q14435	-0.961317670595366	2.23231206781752e-10	1.51365036628717e-08
Q9Y2W2	Q8WYQ5	Q9Y2W2	Q8WYQ5	0.959646323778668	3.11475121282699e-10	1.93185789111971e-08
P61421	O95831	P61421	O95831	0.952454558486747	1.13066555019012e-09	5.00421322932435e-08
P61421	Q9UNS2	P61421	Q9UNS2	-0.959941369522275	2.9399005276288e-10	1.85119472384061e-08
P61421	Q9BWD1	P61421	Q9BWD1	-0.979008820867101	1.77479533508537e-12	5.12201636810713e-10
P61421	Q5TAX3	P61421	Q5TAX3	-0.952571302968159	1.1090560711384e-09	4.93254918960165e-08
P61421	Q16527	P61421	Q16527	-0.967031491167979	6.32825153198263e-11	6.09487756580266e-09
P61421	O95900	P61421	O95900	0.958371132863607	3.97889828122014e-10	2.31038747634599e-08
P61421	Q9NUL7	P61421	Q9NUL7	0.955298734440753	6.96528024247068e-10	3.49130383056534e-08
P61421	Q9UBF8-2	P61421	Q9UBF8	-0.965690370289262	8.66922233471619e-11	7.63005956408094e-09
P61421	O95749	P61421	O95749	-0.963826841793599	1.31579577424875e-10	1.03133980010593e-08
P11498	Q96T76-8	P11498	Q96T76	-0.971000322115223	2.29649868160255e-11	2.97142581118453e-09
P11498	Q9UIM3	P11498	Q9UIM3	-0.969139718930982	3.75469467660881e-11	4.20719579791388e-09
P11498	Q3B7T1	P11498	Q3B7T1	-0.972656075708739	1.44235072656068e-11	2.14177452311183e-09
P11498	P27361	P11498	P27361	-0.985668655737946	8.55486463714434e-14	7.09896186710675e-11
P11498	Q9NPD8	P11498	Q9NPD8	-0.955755255348563	6.42542517054462e-10	3.28888571276262e-08
P11498	Q15435	P11498	Q15435	-0.967965279445014	5.04354093620984e-11	5.18823324859523e-09
P11498	P60174-3	P11498	P60174	-0.955865324507042	6.30085218688273e-10	3.2419051522055e-08
P11498	Q9UPN7	P11498	Q9UPN7	-0.962785186595076	1.64586760716215e-10	1.21285097060651e-08
P11498	O60645	P11498	O60645	-0.954807002267877	7.59053465637246e-10	3.72301433689585e-08
P11498	P28072	P11498	P28072	-0.971561919183709	1.96739212276275e-11	2.66271941105239e-09
P11498	O15397	P11498	O15397	-0.978202169496649	2.39364759913811e-12	6.2546694461082e-10
P11498	Q9UHV9	P11498	Q9UHV9	-0.95307954369247	1.01911224186823e-09	4.63352170508052e-08
P11498	P38117	P11498	P38117	0.983312489154803	2.86976465419834e-13	1.53556621463519e-10
P11498	P43487	P11498	P43487	-0.987288418796147	3.29393535390748e-14	3.9083931069902e-11
P48739-3	P12004	P48739	P12004	0.966862208372868	6.58940088534545e-11	6.27163528869359e-09
P48739-3	Q6NXE6	P48739	Q6NXE6	0.954359480726374	8.20146895673918e-10	3.94328618709066e-08
P48739-3	Q8WTW3	P48739	Q8WTW3	0.955750652535749	6.43068086199832e-10	3.29092259836268e-08
P48739-3	Q8N1G4	P48739	Q8N1G4	0.975048541412119	6.98585020574836e-12	1.29337557131487e-09
P48739-3	P60981	P48739	P60981	0.978420411533572	2.21002320189241e-12	5.92984321793029e-10
P48739-3	O75821	P48739	O75821	0.976757792434797	3.98110174916662e-12	8.82050563044612e-10
P48739-3	Q9Y6I9	P48739	Q9Y6I9	-0.95236433321659	1.14761638148152e-09	5.05956976929879e-08
P48739-3	Q9BY32	P48739	Q9BY32	0.971473077742347	2.01653863470823e-11	2.70972495540629e-09
P48739-3	Q13404-1	P48739	Q13404	0.969243205336747	3.65633357369614e-11	4.12870866275457e-09
P48739-3	P61289-2	P48739	P61289	0.961968169490229	1.95310122855217e-10	1.37341832756542e-08
Q00169	Q14141	Q00169	Q14141	0.973164411597215	1.24327633608482e-11	1.93152017320793e-09
Q00169	Q8WUM0	Q00169	Q8WUM0	-0.960532651049187	2.61504791265367e-10	1.69881327477748e-08
Q00169	O75431	Q00169	O75431	-0.956106512657583	6.03520956029162e-10	3.14037585467334e-08
Q00169	Q9H9Q2	Q00169	Q9H9Q2	0.989868547380178	5.40747788232964e-15	1.31328153392722e-11
Q00169	P61160	Q00169	P61160	0.967256024075232	5.99581352788491e-11	5.86524060055376e-09
Q00169	Q96JB2	Q00169	Q96JB2	0.963860229709152	1.30624896183699e-10	1.02579672486035e-08
Q00169	O75880	Q00169	O75880	-0.974792760928423	7.57364275055252e-12	1.36922744012828e-09
Q00169	Q8N668	Q00169	Q8N668	0.962588579731279	1.71566276325517e-10	1.24979455185594e-08
Q00169	Q7Z6M4	Q00169	Q7Z6M4	-0.951542735423537	1.31243409492669e-09	5.59146553616164e-08
Q00169	Q8IWF6	Q00169	Q8IWF6	0.954331269599661	8.24137530252948e-10	3.95775410605427e-08
Q06830	P17812	Q06830	P17812	0.967920974474285	5.09890250053299e-11	5.22800373461884e-09
Q06830	O95394-4	Q06830	O95394	0.968153486392019	4.81416378802771e-11	5.01866279909534e-09
Q06830	P60900	Q06830	P60900	0.977861551506246	2.70686802672665e-12	6.79001372676775e-10
Q06830	Q5GLZ8	Q06830	Q5GLZ8	0.959436529614855	3.24452487341248e-10	1.99078222389906e-08
Q06830	P28066	Q06830	P28066	0.954847743348893	7.53693795520994e-10	3.70382707019658e-08
Q06830	P25098	Q06830	P25098	0.951539443027207	1.31313392104364e-09	5.59379037058435e-08
P32119	Q92599	P32119	Q92599	0.963619394122189	1.37648650871025e-10	1.06547340186905e-08
P32119	Q96RP9-2	P32119	Q96RP9	-0.953041458434109	1.0256248508097e-09	4.65509058322752e-08
P32119	Q9NQZ2	P32119	Q9NQZ2	-0.993204631396928	2.23793983411635e-16	2.16014834433874e-12
P32119	O60443	P32119	O60443	0.964264798583603	1.19527418422935e-10	9.61884063220929e-09
P32119	Q15361	P32119	Q15361	-0.9578641284608	4.37647992690408e-10	2.47688453344536e-08
P32119	Q5R3I4	P32119	Q5R3I4	0.98058600209693	9.54821621881692e-13	3.38726172344852e-10
P32119	Q9BZD4	P32119	Q9BZD4	0.965108213884767	9.90010051896407e-11	8.40032548757577e-09
P32119	Q16762	P32119	Q16762	-0.971160656924614	2.19797603704936e-11	2.87944264588099e-09
P32119	Q9NX24	P32119	Q9NX24	-0.971178831159188	2.18704446358277e-11	2.86976439321043e-09
Q13362-5	Q92574	Q13362	Q92574	0.964438714834736	1.15015327500538e-10	9.35476868592364e-09
Q13362-5	O43824	Q13362	O43824	-0.973018305604579	1.29787488300024e-11	1.98992013761297e-09
Q13362-5	Q2TAL8	Q13362	Q2TAL8	0.954221338607917	8.39849620224409e-10	4.01299937777244e-08
Q13362-5	O15269	Q13362	O15269	-0.953620490353842	9.30419002752548e-10	4.32998636118014e-08
Q13362-5	Q9NTJ3	Q13362	Q9NTJ3	0.979997434424592	1.21028127887147e-12	3.96195490073111e-10
Q13362-5	Q5JUR7	Q13362	Q5JUR7	0.983002441510932	3.32188285580364e-13	1.68758796612791e-10
Q13362-5	P25705	Q13362	P25705	-0.965770404677014	8.51090399725638e-11	7.53083545585051e-09
Q13362-5	P51151	Q13362	P51151	-0.960232943552912	2.77556841067728e-10	1.77445160225536e-08
Q13362-5	Q92667	Q13362	Q92667	-0.958391584531104	3.96354349944742e-10	2.30382663186384e-08
Q13362-5	Q8IXQ4	Q13362	Q8IXQ4	0.971210941799514	2.16784617293324e-11	2.85171437309468e-09
Q13362-5	O95502	Q13362	O95502	-0.952377081829611	1.14520793787497e-09	5.05149046853311e-08
Q13362-5	Q9NX40	Q13362	Q9NX40	-0.968509217565682	4.40534864750746e-11	4.71485262940926e-09
Q13362-5	Q9UI09	Q13362	Q9UI09	-0.968607128698101	4.29828304977627e-11	4.63249934965944e-09
Q13362-5	Q9GZU8	Q13362	Q9GZU8	0.973288088913313	1.19863605236053e-11	1.88214826794328e-09
Q13362-5	Q9HD33	Q13362	Q9HD33	-0.96696795955617	6.42518285811728e-11	6.16019935066827e-09
Q13362-5	Q8N2K1-3	Q13362	Q8N2K1	-0.957468790798616	4.71006974450313e-10	2.61515401661819e-08
Q13362-5	Q0VDG4	Q13362	Q0VDG4	0.952615961544067	1.10088528291701e-09	4.90508170842644e-08
Q9H4A3-7	P31930	Q9H4A3	P31930	-0.965868944813449	8.3194445064101e-11	7.40961374313765e-09
Q9H4A3-7	P35269	Q9H4A3	P35269	0.980089465447673	1.16678121064791e-12	3.86687546088364e-10
Q9H4A3-7	Q8WUX9	Q9H4A3	Q8WUX9	0.961118092996095	2.32466510652754e-10	1.55892465724014e-08
Q9BYP7	Q9BS26	Q9BYP7	Q9BS26	-0.983450845827486	2.68601499885512e-13	1.47396359441966e-10
Q9BYP7	Q9Y5Y2	Q9BYP7	Q9Y5Y2	0.958829743919885	3.64674163442792e-10	2.16806139497399e-08
Q9BYP7	Q96QE3	Q9BYP7	Q96QE3	-0.959079731253653	3.47606443959546e-10	2.09334270306697e-08
Q9BYP7	Q9BSL1	Q9BYP7	Q9BSL1	0.983230473987647	2.9837917874153e-13	1.57448869313578e-10
O95248-4	Q7L7V1	O95248	Q7L7V1	0.962083494217075	1.90691647192154e-10	1.34963752780352e-08
P25786-2	Q9Y6G9	P25786	Q9Y6G9	0.953934693338832	8.82051245347145e-10	4.16158988426389e-08
P25786-2	Q13126	P25786	Q13126	0.961524700570056	2.13990378692171e-10	1.46755034852039e-08
P25786-2	Q8NBN7	P25786	Q8NBN7	-0.954775771747803	7.63184410112089e-10	3.737952549038e-08
P25786-2	Q99447-3	P25786	Q99447	0.991514772387187	1.31571492241662e-15	5.74765341831341e-12
P25786-2	Q9H019	P25786	Q9H019	-0.957953726628865	4.3038026998999e-10	2.44646293071314e-08
Q8N201	Q14689	Q8N201	Q14689	0.958398116971435	3.95864993324433e-10	2.30170588430241e-08
Q3KQU3-4	Q86UE8	Q3KQU3	Q86UE8	0.958257781505157	4.06494333484916e-10	2.34697761122765e-08
Q3KQU3-4	Q6IN85	Q3KQU3	Q6IN85	0.96585259396818	8.35095131190275e-11	7.43002593731772e-09
Q3KQU3-4	P08133	Q3KQU3	P08133	0.967395847351251	5.79657753858189e-11	5.72605133822765e-09
Q3KQU3-4	Q13442	Q3KQU3	Q13442	0.985832530442548	7.8069022126754e-14	6.70436850593006e-11
Q3KQU3-4	Q70CQ2	Q3KQU3	Q70CQ2	0.954405572415927	8.13663126382974e-10	3.9201719314833e-08
Q3KQU3-4	Q9H7Z7	Q3KQU3	Q9H7Z7	-0.972166636243015	1.65974291158033e-11	2.36216751924441e-09
Q3KQU3-4	Q8N0X4	Q3KQU3	Q8N0X4	-0.971319599169124	2.1039678398536e-11	2.79239794200616e-09
Q3KQU3-4	O60783	Q3KQU3	O60783	-0.956451480394898	5.6722248413368e-10	2.99934683438939e-08
Q3KQU3-4	Q9ULP9	Q3KQU3	Q9ULP9	0.957481002218509	4.69944359587559e-10	2.61089629484488e-08
Q3KQU3-4	Q92664	Q3KQU3	Q92664	0.959086949037293	3.47124169706057e-10	2.09114584283865e-08
Q3KQU3-4	Q9Y3E0	Q3KQU3	Q9Y3E0	-0.967932523288653	5.0844208024566e-11	5.21817898326234e-09
P53396	O43149	P53396	O43149	0.962043298815828	1.92290454594044e-10	1.35780497834376e-08
P53396	Q13617-2	P53396	Q13617	0.971849090534447	1.81560204760101e-11	2.51499313383674e-09
P53396	O94874	P53396	O94874	-0.971890819705472	1.79441839539791e-11	2.49419040523485e-09
P53396	P42126	P53396	P42126	-0.980809776325195	8.70858264916268e-13	3.18540922381021e-10
P53396	Q96CM8-2	P53396	Q96CM8	-0.950589512295817	1.52913267066246e-09	6.2679122617846e-08
P53396	Q96KP4	P53396	Q96KP4	0.956526503041855	5.59585022930566e-10	2.96962511060233e-08
P53396	Q9UH65	P53396	Q9UH65	0.963175823110006	1.51449715015707e-10	1.14144878149143e-08
P53396	Q8TB96	P53396	Q8TB96	-0.967916921971059	5.10399267442181e-11	5.23147792460352e-09
P14868	O75153	P14868	O75153	0.980040231220045	1.18987966722225e-12	3.91773862917351e-10
P14868	Q00839	P14868	Q00839	-0.9788910816151	1.85532918835411e-12	5.27894466311506e-10
P14868	P62917	P14868	P62917	0.96963392797935	3.3049187925151e-11	3.84228131088875e-09
P14868	Q13643	P14868	Q13643	0.960887637215309	2.4354315032637e-10	1.61267040680025e-08
P14868	Q9H2C0	P14868	Q9H2C0	0.960092030015356	2.85396017466697e-10	1.81142577847026e-08
P14868	Q9H1Y0	P14868	Q9H1Y0	0.951134624179473	1.40169541844959e-09	5.87266634099081e-08
Q92791	P13807	Q92791	P13807	0.96667718577772	6.8855296985366e-11	6.47249039525808e-09
Q12802-2	Q9UHD8	Q12802	Q9UHD8	0.956212569326217	5.92152110885526e-10	3.09671003980869e-08
Q12802-2	Q5T280	Q12802	Q5T280	-0.953245751028384	9.91109982299527e-10	4.53863267500116e-08
Q12802-2	Q2Q1W2	Q12802	Q2Q1W2	-0.966397636763711	7.35494771387684e-11	6.78416787879451e-09
Q12802-2	O95831	Q12802	O95831	-0.969999998382052	3.00277569489972e-11	3.59048550866736e-09
Q12802-2	Q86YR5	Q12802	Q86YR5	0.959643161206962	3.1166734247715e-10	1.93271367257901e-08
Q12802-2	Q9Y2P8	Q12802	Q9Y2P8	-0.952909090690315	1.04854236700403e-09	4.73151681437122e-08
Q12802-2	Q5TAX3	Q12802	Q5TAX3	0.956129906055699	6.00997079094107e-10	3.1305430319074e-08
Q12802-2	Q9UBF8-2	Q12802	Q9UBF8	0.95199789660621	1.21875352683369e-09	5.29165403105203e-08
Q12802-2	Q9H9P8	Q12802	Q9H9P8	-0.961592172755608	2.1105163536918e-10	1.45292470217224e-08
Q12802-2	Q9NUJ3	Q12802	Q9NUJ3	0.972125607992725	1.67919993897326e-11	2.38093665917064e-09
Q12802-2	Q9UG56	Q12802	Q9UG56	-0.981184617042006	7.44598447357378e-13	2.86676692553462e-10
Q12802-2	Q9Y3A4	Q12802	Q9Y3A4	-0.980456970180706	1.00637961128299e-12	3.50920967941885e-10
Q12802-2	Q8N511	Q12802	Q8N511	-0.972911297063518	1.33917876662965e-11	2.03362595583397e-09
P61803	Q14165	P61803	Q14165	0.954771087405418	7.63805705056828e-10	3.7401785288942e-08
P61803	Q6UX07	P61803	Q6UX07	0.967872601872712	5.15995104495967e-11	5.27197932439204e-09
O60346	P08238	O60346	P08238	0.973475708779506	1.13358542680647e-11	1.81102803252352e-09
O60346	P40227	O60346	P40227	0.974173001515099	9.18010869092964e-12	1.56553658034829e-09
O60346	P20290	O60346	P20290	0.974907408079781	7.3050515161921e-12	1.33499247635275e-09
O60346	P15170-3	O60346	P15170	0.982263820013646	4.65765705553325e-13	2.1084735792093e-10
O60346	Q5H9L2	O60346	Q5H9L2	0.967175007122157	6.1139655231433e-11	5.94774551887119e-09
O60346	Q13526	O60346	Q13526	0.955342379230218	6.91201649543887e-10	3.47144264472114e-08
O60346	Q13144	O60346	Q13144	0.961159176689267	2.30538660276628e-10	1.54957571761487e-08
P35237	Q99541	P35237	Q99541	-0.987692865805173	2.54638013676258e-14	3.33716670807902e-11
Q14318-2	Q9BYC9	Q14318	Q9BYC9	0.950515251785381	1.54725020501327e-09	6.32356213375877e-08
Q14318-2	Q86SZ2	Q14318	Q86SZ2	-0.958563662213408	3.83638034851838e-10	2.25015495047499e-08
Q14318-2	Q9ULP9	Q14318	Q9ULP9	-0.951406507972932	1.34166294552194e-09	5.68463834821489e-08
Q14318-2	O95716	Q14318	O95716	0.958149184866795	4.14889420916169e-10	2.38198108006032e-08
Q14318-2	Q92664	Q14318	Q92664	-0.953826904390014	8.98391380621378e-10	4.21814964747724e-08
Q9UHJ3	P98082	Q9UHJ3	P98082	0.97717834071158	3.44457509664356e-12	7.99393398249642e-10
Q9UHJ3	P15884-3	Q9UHJ3	P15884	0.967697300728498	5.38656152493322e-11	5.43563692815703e-09
Q96QE5	Q9HC35	Q96QE5	Q9HC35	-0.980920982097294	8.31585202082912e-13	3.09095960999734e-10
Q96QE5	P55263	Q96QE5	P55263	-0.980288972297398	1.07713958309372e-12	3.67195995722731e-10
Q96QE5	Q9UID3	Q96QE5	Q9UID3	-0.970316273261183	2.76142146531438e-11	3.38455948540946e-09
Q96QE5	Q5JTD0	Q96QE5	Q5JTD0	-0.974806717519565	7.54049188636626e-12	1.36525295428084e-09
Q96QE5	Q9BRR6	Q96QE5	Q9BRR6	0.988336850163823	1.65985062784396e-14	2.58527869689351e-11
Q8TER5	Q9ULU8-4	Q8TER5	Q9ULU8	0.959982780344438	2.91605714661931e-10	1.84018404598915e-08
Q15020	P18858	Q15020	P18858	0.96661016524004	6.99562189665533e-11	6.54774292009618e-09
Q15020	Q9Y3D9	Q15020	Q9Y3D9	-0.966393385677574	7.36229616288829e-11	6.78877320519423e-09
Q15020	P55058	Q15020	P55058	-0.962152866147483	1.87959545976943e-10	1.33548299331265e-08
Q15020	Q92541	Q15020	Q92541	0.959749554468322	3.05257175784409e-10	1.90328805189006e-08
Q15020	Q9P246-2	Q15020	Q9P246	-0.950437153005136	1.56650535034302e-09	6.3820529244968e-08
Q15020	O14656	Q15020	O14656	-0.976581516365916	4.22682204183354e-12	9.18002745597871e-10
Q15020	Q9H845	Q15020	Q9H845	-0.974935174466167	7.2412657745939e-12	1.32704481823489e-09
Q15020	Q92688	Q15020	Q92688	0.957974061203084	4.2874554779592e-10	2.43963312658778e-08
Q15020	Q96BM9	Q15020	Q96BM9	-0.978185502226156	2.4082028723661e-12	6.28073452387277e-10
Q15020	Q7L0Y3	Q15020	Q7L0Y3	-0.958840679092134	3.63912591717138e-10	2.16474207478079e-08
Q15020	Q9NPB8	Q15020	Q9NPB8	0.973687754183698	1.06379253879096e-11	1.73269290179267e-09
Q15020	Q8WTS6	Q15020	Q8WTS6	0.968916897396098	3.97434502085297e-11	4.37952086828559e-09
Q15020	Q9NZJ6	Q15020	Q9NZJ6	-0.982022049271219	5.18655773819194e-13	2.26219917507914e-10
Q15020	Q96C90	Q15020	Q96C90	0.957953983122258	4.30359616414758e-10	2.44638810406242e-08
P52788	Q9NZJ0	P52788	Q9NZJ0	0.977379767254919	3.21076995209574e-12	7.61509361314384e-10
P52788	P62266	P52788	P62266	0.985091026525088	1.17142497078715e-13	8.64580188037354e-11
P52788	P62753	P52788	P62753	0.959437369698584	3.24399597231041e-10	1.99055229631629e-08
P52788	P62701	P52788	P62701	0.957679301140202	4.52978519178991e-10	2.54103336546102e-08
Q8TD16-2	P22087	Q8TD16	P22087	-0.963656836148165	1.36535552376264e-10	1.05922126869655e-08
Q8TD16-2	Q7Z460	Q8TD16	Q7Z460	0.953291082246069	9.83589882106872e-10	4.51305225617664e-08
Q8TD16-2	Q9BTT0	Q8TD16	Q9BTT0	0.969976412076783	3.02148975949773e-11	3.60623877159014e-09
Q8TD16-2	Q8WVY7	Q8TD16	Q8WVY7	0.981662378470432	6.07032794857579e-13	2.50779559586144e-10
Q8TD16-2	Q99728	Q8TD16	Q99728	-0.952560839005635	1.11097818306664e-09	4.93876303014278e-08
Q9NRF8	P04424	Q9NRF8	P04424	0.959189297521387	3.40347940208828e-10	2.06155662360534e-08
Q9NRF8	Q969M7-2	Q9NRF8	Q969M7	0.967515176593301	5.63113321904393e-11	5.61047142544797e-09
P17812	O00161	P17812	O00161	-0.959345251488539	3.30244117524946e-10	2.01660617527548e-08
P17812	Q9BXJ9	P17812	Q9BXJ9	0.967667084666866	5.42648561187571e-11	5.46368631962059e-09
P17812	Q9Y3I1	P17812	Q9Y3I1	0.957378988594791	4.78885861459324e-10	2.64764009677055e-08
P17812	P45974	P17812	P45974	0.951367040504046	1.35023614494438e-09	5.71167639086166e-08
P17812	Q9NVC3	P17812	Q9NVC3	-0.951937774121216	1.23078421190234e-09	5.32993144022294e-08
P17812	P10599	P17812	P10599	0.964258272213872	1.19699699157767e-10	9.62930410055547e-09
P17812	Q9BV79	P17812	Q9BV79	-0.983562556299123	2.5452369010917e-13	1.4227922920989e-10
P17812	Q9NVI1	P17812	Q9NVI1	0.981322623682191	7.0231589151801e-13	2.75981121739508e-10
P17812	Q9Y546	P17812	Q9Y546	0.970021851709173	2.98552691084308e-11	3.57641620013237e-09
P17812	Q8WVM8	P17812	Q8WVM8	-0.984364636418049	1.71004984288942e-13	1.10127266078261e-10
P17812	Q8TBZ6	P17812	Q8TBZ6	0.971267288764661	2.13451252881969e-11	2.82098283607573e-09
Q96A35	O60749	Q96A35	O60749	-0.956464078610547	5.65933655820584e-10	2.99439011975876e-08
Q96A35	Q15006	Q96A35	Q15006	0.950311466944199	1.59793083524633e-09	6.47837796593786e-08
Q96A35	Q08AM6	Q96A35	Q08AM6	-0.97430789720212	8.80719770864761e-12	1.52046476198995e-09
Q96A35	Q12907	Q96A35	Q12907	0.97564623439112	5.76496349102965e-12	1.1335873852247e-09
Q96A35	Q96JI7	Q96A35	Q96JI7	-0.954884828366398	7.4884376482085e-10	3.68569548076679e-08
Q96A35	A4D1E9	Q96A35	A4D1E9	0.98027175775474	1.08462978499157e-12	3.68889517049547e-10
Q96A35	P45880	Q96A35	P45880	0.964835270134605	1.05278118021242e-10	8.7807249262389e-09
Q96A35	Q5VW38	Q96A35	Q5VW38	0.959579493478145	3.1555910568683e-10	1.95022555197322e-08
Q8N766	Q86UE8	Q8N766	Q86UE8	-0.976598363584416	4.20277946871016e-12	9.14498623767517e-10
Q8N766	Q9NP58	Q8N766	Q9NP58	0.98827300350584	1.73360378764729e-14	2.64857816124259e-11
Q8N766	Q96F07	Q8N766	Q96F07	-0.952154272177411	1.18794021423572e-09	5.19269213256595e-08
Q8N766	O60783	Q8N766	O60783	0.974617231603725	8.00156276498066e-12	1.42230303856698e-09
Q8N766	Q69YN2	Q8N766	Q69YN2	-0.958773290450531	3.68627940487841e-10	2.18472740589503e-08
Q8N766	Q15005	Q8N766	Q15005	0.968900933349799	3.99050319406059e-11	4.39223857781919e-09
Q8N766	Q92664	Q8N766	Q92664	-0.975904717862496	5.29756713409341e-12	1.0696763273557e-09
Q4KMP7	Q86SF2	Q4KMP7	Q86SF2	-0.970331139016793	2.75050614485494e-11	3.3748537322914e-09
Q5VZE5	O43776	Q5VZE5	O43776	0.956328298536166	5.79959546742156e-10	3.04887040180746e-08
Q5VZE5	Q96KP4	Q5VZE5	Q96KP4	0.952739509260352	1.07855311579553e-09	4.83005158232649e-08
Q5VZE5	Q9UH65	Q5VZE5	Q9UH65	0.993001239050181	2.83163935647218e-16	2.45646030340993e-12
Q13308-6	O75880	Q13308	O75880	0.953817826973897	8.99779408438362e-10	4.22296028051556e-08
Q8NG31	Q96PU4	Q8NG31	Q96PU4	-0.956186012905754	5.94981209301505e-10	3.10760739814738e-08
Q8NG31	P57729	Q8NG31	P57729	-0.970905620928616	2.35648160500102e-11	3.02689378687724e-09
Q13445	Q96DZ1	Q13445	Q96DZ1	0.95215912424043	1.18699507504362e-09	5.18933629206021e-08
Q13445	Q8NEZ5	Q13445	Q8NEZ5	-0.97635825369041	4.55696421655347e-12	9.66174131109318e-10
O14548	Q8N2K1-3	O14548	Q8N2K1	0.959140426511561	3.43569053658694e-10	2.07580636246402e-08
Q92692	Q86T03-2	Q92692	Q86T03	0.95552179937282	6.69675985560227e-10	3.39110064617528e-08
Q92692	Q8WWI5	Q92692	Q8WWI5	0.983570862718906	2.53503145326013e-13	1.41866565587232e-10
O94888	Q8TBC4	O94888	Q8TBC4	0.952051577755892	1.20809836471357e-09	5.25707657582181e-08
O94888	Q9Y5B0	O94888	Q9Y5B0	0.96052252047852	2.62033868515691e-10	1.70132735991468e-08
O94888	Q9Y450	O94888	Q9Y450	0.965184076788872	9.73153404452504e-11	8.29887691310592e-09
O94888	Q9UP83-2	O94888	Q9UP83	0.950741653237261	1.49258991692662e-09	6.15571659901736e-08
O94888	P14621	O94888	P14621	0.954944199544262	7.41135667308162e-10	3.65694195133002e-08
P62241	P49588	P62241	P49588	0.959443254670204	3.24029300836899e-10	1.98900547101983e-08
P62241	P49207	P62241	P49207	0.951877367184571	1.24297574413628e-09	5.36949706368768e-08
P62241	P48643	P62241	P48643	0.968077054337776	4.90619416959828e-11	5.08592410803969e-09
P62333	Q6IN85	P62333	Q6IN85	0.975142174236731	6.78085874327832e-12	1.26666032529569e-09
P62333	Q8N0X4	P62333	Q8N0X4	-0.951147328330109	1.39883915458574e-09	5.86383360435599e-08
P62333	P50395	P62333	P50395	0.978976398065458	1.79666211705645e-12	5.16502710502048e-10
P62333	P51665	P62333	P51665	0.987661957818348	2.59774059512906e-14	3.37898185323925e-11
P62333	A6NDG6	P62333	A6NDG6	0.960993397722736	2.38404089259378e-10	1.58790129344055e-08
O75116	O75190	O75116	O75190	-0.965568348136227	8.91553757757244e-11	7.78725395096592e-09
O75116	Q9BRJ2	O75116	Q9BRJ2	-0.96027554201047	2.75224266423594e-10	1.76338775314586e-08
O75116	Q9NR45	O75116	Q9NR45	0.96618622846063	7.72823422988242e-11	7.02808759613395e-09
O75116	Q9Y6M9	O75116	Q9Y6M9	-0.964249760692385	1.1992470829113e-10	9.64202212041346e-09
O75116	Q9NVG8	O75116	Q9NVG8	0.952555456561932	1.11196800572636e-09	4.94207720202605e-08
O75116	Q96KB5-2	O75116	Q96KB5	0.955338938439305	6.91620269652219e-10	3.47299999269167e-08
O75116	Q9BUZ4	O75116	Q9BUZ4	-0.98043630346499	1.01485936375578e-12	3.52832826145909e-10
O75116	Q15056	O75116	Q15056	0.952289781999867	1.16178889253908e-09	5.10644700312167e-08
O75116	Q86X27	O75116	Q86X27	0.979468034161898	1.4890993025794e-12	4.5518998573831e-10
Q13464	Q7L190	Q13464	Q7L190	-0.95479898544364	7.60112011376511e-10	3.72681225111097e-08
P08238	P26639	P08238	P26639	0.953417979613102	9.62801997497403e-10	4.44168414941319e-08
P08238	Q13126	P08238	Q13126	0.980020910399249	1.19905258906595e-12	3.93762038613226e-10
P08238	Q99447-3	P08238	Q99447	0.95390398022048	8.86680598315619e-10	4.17758796783886e-08
P08238	Q9UBB6-3	P08238	Q9UBB6	0.965946071514871	8.17222007842519e-11	7.31530653546092e-09
P08238	A5PLN9-5	P08238	A5PLN9	0.952058555980658	1.20671922888099e-09	5.25278725153183e-08
P07900-2	P61599	P07900	P61599	0.959590976585903	3.14854075666586e-10	1.94704111109271e-08
P07900-2	P47914	P07900	P47914	0.951516121914199	1.31810031796847e-09	5.60955697335716e-08
P07900-2	Q6IBS0	P07900	Q6IBS0	0.956686067863434	5.4363808131173e-10	2.9073823457431e-08
P07900-2	O00625	P07900	O00625	0.964325174419429	1.17943855935908e-10	9.52629958209961e-09
Q12931	O75439	Q12931	O75439	0.982808873042798	3.6346563293983e-13	1.79158652969981e-10
Q12931	P04818	Q12931	P04818	-0.970481839362749	2.64195907419715e-11	3.28065335419546e-09
Q12931	Q92793	Q12931	Q92793	-0.950203287165604	1.62541688636441e-09	6.5610148242056e-08
Q12931	Q9NRY4	Q12931	Q9NRY4	-0.973937735799738	9.86352551223751e-12	1.64525832028099e-09
Q12931	O00186	Q12931	O00186	0.9726097867006	1.46178733647223e-11	2.16170966266717e-09
Q12931	Q9BYD1	Q12931	Q9BYD1	0.978662466412127	2.02085552759172e-12	5.58774223471625e-10
Q12931	Q9ULK4	Q12931	Q9ULK4	-0.979622425542594	1.4025219825116e-12	4.36972761663805e-10
Q12931	Q9NTZ6	Q12931	Q9NTZ6	-0.978224637142988	2.37414849305296e-12	6.22013955105876e-10
Q12931	Q9P0L0	Q12931	Q9P0L0	0.954282741424083	8.31041680583669e-10	3.98201447151387e-08
Q12931	P82650	Q12931	P82650	0.980884559019208	8.44274354787011e-13	3.12143862495165e-10
Q12931	Q96B36-3	Q12931	Q96B36	-0.955269978976198	7.00056808817597e-10	3.50477020444718e-08
Q12931	Q9NPE2	Q12931	Q9NPE2	0.958953718402094	3.56120841354062e-10	2.13047287011688e-08
Q12931	Q8IWU2	Q12931	Q8IWU2	0.981140623561071	7.58536281710375e-13	2.90294086369486e-10
Q9NQH7	Q9NYB9	Q9NQH7	Q9NYB9	-0.958534070564166	3.85799179848582e-10	2.25902306268792e-08
Q9NQH7	Q86V21	Q9NQH7	Q86V21	-0.953017243721567	1.02978439190973e-09	4.66894152509827e-08
Q9NQH7	O15084	Q9NQH7	O15084	-0.952288822554864	1.16197227520444e-09	5.1070835931701e-08
Q9NQH7	Q66K64	Q9NQH7	Q66K64	-0.965281722730277	9.51825115522751e-11	8.16710264311426e-09
Q9NQH7	Q9NPF4	Q9NQH7	Q9NPF4	-0.950477612459281	1.55650426862624e-09	6.35224228780594e-08
Q8N371-3	Q6DKJ4	Q8N371	Q6DKJ4	0.985598721410267	8.89264747002835e-14	7.26416658780422e-11
P08865	P41250	P08865	P41250	0.959512931478884	3.1967296854489e-10	1.96897222144879e-08
P61221	P41252	P61221	P41252	0.975218121162032	6.61846210445226e-12	1.24603989363733e-09
P61221	O00468	P61221	O00468	-0.953546182427522	9.4218954906916e-10	4.37157892493785e-08
P61221	O60678	P61221	O60678	0.950144823781789	1.64044159068438e-09	6.60635389095092e-08
P61221	Q9BRT8	P61221	Q9BRT8	0.971120357791992	2.22238558024527e-11	2.90245612514834e-09
P61221	Q9Y295	P61221	Q9Y295	0.987740195747848	2.46945041889593e-14	3.27781407461219e-11
P61221	Q7Z6V5	P61221	Q7Z6V5	0.956857652751983	5.26932708113046e-10	2.84158509281884e-08
Q9UQ90	Q96TA2	Q9UQ90	Q96TA2	0.982559309076806	4.07566469455832e-13	1.93250703418173e-10
Q9UQ90	Q15526	Q9UQ90	Q15526	0.97791958559406	2.6511025137037e-12	6.69581141934959e-10
Q9UQ90	Q969V3	Q9UQ90	Q969V3	0.958488149667	3.89173877176536e-10	2.27326741217725e-08
Q9UQ90	P82914	Q9UQ90	P82914	0.95251975279159	1.11855331990618e-09	4.96393957083829e-08
Q9UQ90	A0FGR8-2	Q9UQ90	A0FGR8	0.963466025176624	1.42291045737037e-10	1.0913554188511e-08
Q9UQ90	Q6NUQ4	Q9UQ90	Q6NUQ4	0.96298410266012	1.57778312504959e-10	1.17570337378286e-08
Q9NZD2	Q99805	Q9NZD2	Q99805	-0.955155876469238	7.14212973077091e-10	3.55750067698532e-08
Q9NZD2	Q13242	Q9NZD2	Q13242	-0.975312096483157	6.42222060939567e-12	1.22018759688866e-09
Q9NZD2	Q9UBW8	Q9NZD2	Q9UBW8	0.971758355756442	1.86241738185912e-11	2.56181954093373e-09
O43933	Q14141	O43933	Q14141	-0.972370883109705	1.56577888580412e-11	2.26835259481499e-09
O43933	O43766	O43933	O43766	0.976357485381987	4.55813808538697e-12	9.66370740091984e-10
O43933	Q8WUM0	O43933	Q8WUM0	0.982308743054555	4.56475499950347e-13	2.08035312075394e-10
O43933	O60716-3	O43933	O60716	0.961475624189588	2.16150225883567e-10	1.47843051813692e-08
O43933	Q8N442	O43933	Q8N442	0.954260115463789	8.34277866187582e-10	3.99321953534839e-08
O43933	Q96JB2	O43933	Q96JB2	-0.976641204731537	4.14217791615542e-12	9.05807852150238e-10
O43933	Q13526	O43933	Q13526	-0.965885726643401	8.28721500889916e-11	7.3886485302384e-09
O43933	Q7Z6M4	O43933	Q7Z6M4	0.984073527713803	1.98018478254753e-13	1.21327984525542e-10
P68036-3	P12004	P68036	P12004	0.968300471665034	4.64140350451846e-11	4.88983348367066e-09
P68036-3	Q8WTW3	P68036	Q8WTW3	0.961860681159715	1.99702197502635e-10	1.39576229557089e-08
P68036-3	P60981	P68036	P60981	0.978493957963509	2.15097691096387e-12	5.82362244145993e-10
P68036-3	O75821	P68036	O75821	0.977241802954871	3.36935911170556e-12	7.87645318044114e-10
P68036-3	Q9BY32	P68036	Q9BY32	0.968487079356778	4.42987647477968e-11	4.73364686924884e-09
P68036-3	P17152	P68036	P17152	-0.958051833088423	4.22543139362058e-10	2.41364737549509e-08
P68036-3	Q13404-1	P68036	Q13404	0.980190496968244	1.1206044425625e-12	3.76627680911476e-10
P62070-4	Q9UJ70-2	P62070	Q9UJ70	-0.977963854569801	2.60924080063785e-12	6.62500444705294e-10
P62070-4	P78536	P62070	P78536	0.964882301257776	1.04172406061027e-10	8.71275441838923e-09
P62070-4	Q9P0M9	P62070	Q9P0M9	0.956500653043397	5.62206434234426e-10	2.97981011936573e-08
P62070-4	Q13190	P62070	Q13190	0.967688479801016	5.39818994917448e-11	5.44355912237958e-09
P62070-4	Q6KCM7-3	P62070	Q6KCM7	0.957473502042165	4.70596763283017e-10	2.61345396918007e-08
P62070-4	Q9Y291	P62070	Q9Y291	0.958785850215784	3.67745090837077e-10	2.18100554218239e-08
P62070-4	Q9Y6A9	P62070	Q9Y6A9	0.969619786245912	3.31710412096513e-11	3.85224711727832e-09
Q9H2F5	Q15906-2	Q9H2F5	Q15906	0.969248457497038	3.65140201654383e-11	4.12472190437397e-09
Q9H2F5	Q8IXM2-3	Q9H2F5	Q8IXM2	0.958830197642743	3.64642536685442e-10	2.16792598293996e-08
Q92888-3	Q96T76-8	Q92888	Q96T76	0.960943016102129	2.40840302660354e-10	1.59961042938224e-08
Q92888-3	Q3B7T1	Q92888	Q3B7T1	0.982323893285203	4.53379093748962e-13	2.07083175035193e-10
Q92888-3	P48643	Q92888	P48643	0.959094714381504	3.46605959583245e-10	2.088915067505e-08
Q92888-3	P47914	Q92888	P47914	0.96568779259556	8.67436371947332e-11	7.63328193038336e-09
Q92888-3	Q9NPD8	Q92888	Q9NPD8	0.971633539119401	1.92853623696832e-11	2.62574441329579e-09
Q92888-3	P28072	Q92888	P28072	0.95012025251647	1.64679220945909e-09	6.6253038571426e-08
O95822	Q9Y4B6	O95822	Q9Y4B6	-0.968208093211679	4.74933792212603e-11	4.97018067479759e-09
Q15269	P51572-2	Q15269	P51572	0.965195898842094	9.7054921473258e-11	8.28272954563587e-09
Q15269	Q00403	Q15269	Q00403	-0.953803293624996	9.02005589053699e-10	4.23080813969631e-08
Q15269	Q96GD0	Q15269	Q96GD0	-0.965755908302712	8.53939137570962e-11	7.54892806023619e-09
Q15269	Q9HC36	Q15269	Q9HC36	0.959538630064897	3.18079166613283e-10	1.96162432814676e-08
Q15269	Q52LJ0	Q15269	Q52LJ0	-0.967077191582526	6.25931617845502e-11	6.04744649577492e-09
Q15269	O00566	Q15269	O00566	0.988897238451726	1.12137530544968e-14	2.03458136882011e-11
Q15269	Q8TAD4	Q15269	Q8TAD4	0.965473600239688	9.1109815881335e-11	7.90949102118124e-09
Q15269	P82673	Q15269	P82673	0.952853308699347	1.05833284639477e-09	4.76332179808985e-08
Q15269	Q8NFH4	Q15269	Q8NFH4	0.976752767980056	3.9879290357268e-12	8.83133876782407e-10
Q15269	Q9Y324	Q15269	Q9Y324	0.953774412486574	9.06443757831803e-10	4.24638372712983e-08
Q15269	Q7Z2W9	Q15269	Q7Z2W9	0.958684602120509	3.7491471241903e-10	2.21253873437705e-08
Q9H089	Q92574	Q9H089	Q92574	-0.984774180999257	1.38467252362913e-13	9.64057644455306e-11
Q9H089	P28715	Q9H089	P28715	-0.960359279799456	2.70688735893258e-10	1.7421085295056e-08
Q9H089	Q9NTJ3	Q9H089	Q9NTJ3	-0.951148322916826	1.39861575633701e-09	5.86316051131162e-08
Q9H089	Q8N0V5-2	Q9H089	Q8N0V5	0.991427415185765	1.42767615312904e-15	5.99134451976439e-12
Q9H089	P51151	Q9H089	P51151	0.981799037590112	5.720170539362e-13	2.41215746358968e-10
Q9H089	Q92667	Q9H089	Q92667	0.95229444549348	1.16089789846084e-09	5.10349074941206e-08
Q9H089	O95502	Q9H089	O95502	0.983349155606516	2.82003030527533e-13	1.51849031407263e-10
Q9H089	P13196	Q9H089	P13196	0.950892334790497	1.45714886553852e-09	6.04583497961899e-08
Q9H089	P51956	Q9H089	P51956	-0.962235796846796	1.847382547382e-10	1.31891799392142e-08
P07814	Q9UHY7	P07814	Q9UHY7	0.975385351512567	6.27278819078247e-12	1.20061999286103e-09
P07814	P48735	P07814	P48735	-0.982710582941715	3.80309895587e-13	1.8466986476351e-10
P07814	P52756	P07814	P52756	-0.972244302539293	1.62344869259231e-11	2.32622457407399e-09
P07814	O76003	P07814	O76003	0.95967993655165	3.09438507157047e-10	1.92260402128304e-08
P47897	P31930	P47897	P31930	-0.960174755328039	2.80770881803369e-10	1.78980854162172e-08
P47897	P35269	P47897	P35269	0.975747119250786	5.5784291337275e-12	1.10844822540462e-09
P47897	Q9UEU0	P47897	Q9UEU0	-0.954045422433923	8.65535325451844e-10	4.10379225478672e-08
P47897	Q8WUX9	P47897	Q8WUX9	0.966245584758339	7.6217973891943e-11	6.95939045905003e-09
Q13045	Q9NQZ6	Q13045	Q9NQZ6	0.979563641084328	1.43495354559026e-12	4.43879975157597e-10
Q13045	Q5JSL3	Q13045	Q5JSL3	0.961358921399129	2.21362735884405e-10	1.50452082825593e-08
Q13045	P40692	Q13045	P40692	0.97630002193154	4.64668569744463e-12	9.79003995783222e-10
Q13045	Q9HCE3	Q13045	Q9HCE3	-0.9610849724209	2.34030900445307e-10	1.56647810149249e-08
Q13045	O00170	Q13045	O00170	0.952650955509939	1.0945193952792e-09	4.88364152489645e-08
P31930	O75439	P31930	O75439	0.99361955372272	1.35367635269809e-16	1.64587669902338e-12
P31930	P04818	P31930	P04818	-0.979823143429769	1.29655605162543e-12	4.14887139296233e-10
P31930	P55786	P31930	P55786	-0.969048508913522	3.84329212822538e-11	4.27644372055325e-09
P31930	O00186	P31930	O00186	0.971525056358923	1.98765609861008e-11	2.68232764955445e-09
P31930	Q9BYD1	P31930	Q9BYD1	0.984297937718511	1.7689182129082e-13	1.12608388754181e-10
P31930	Q9ULK4	P31930	Q9ULK4	-0.984164836509479	1.89170577964979e-13	1.1758441841662e-10
P31930	P82650	P31930	P82650	0.984151109337935	1.9047828121709e-13	1.18115037924616e-10
P31930	Q6P4E1	P31930	Q6P4E1	0.961600060875826	2.10710375451206e-10	1.45119552062802e-08
P31930	P49770	P31930	P49770	-0.953378352129316	9.69252181630716e-10	4.4637697975819e-08
O75439	Q9NSE4	O75439	Q9NSE4	0.984567961622353	1.54101807759814e-13	1.03054952891842e-10
O75439	O43824	O75439	O43824	0.975757266628981	5.55996167413038e-12	1.1059049544336e-09
O75439	O75962	O75439	O75962	-0.951294093500412	1.3662073470847e-09	5.76162607573814e-08
O75439	P51858	O75439	P51858	-0.956001075152206	6.15011303055417e-10	3.18407621683081e-08
O75439	P23786	O75439	P23786	0.9675325860985	5.60734323447546e-11	5.59395453782185e-09
O75439	Q2TAL8	O75439	Q2TAL8	-0.96466186106731	1.09443879929054e-10	9.02819064373694e-09
O75439	O15269	O75439	O15269	0.958160623141266	4.13998127992845e-10	2.37818076500946e-08
O75439	Q9NTJ3	O75439	Q9NTJ3	-0.975613086425415	5.82742991952792e-12	1.14191742790899e-09
O75439	Q5JUR7	O75439	Q5JUR7	-0.966613639459176	6.98987745023728e-11	6.54377772071487e-09
O75439	P25705	O75439	P25705	0.992255516305318	6.35035174939378e-16	3.79644291361341e-12
O75439	Q9NUQ9	O75439	Q9NUQ9	-0.977889906563867	2.67949479090376e-12	6.74358470974222e-10
O75439	Q92667	O75439	Q92667	0.960143681442032	2.82500495052367e-10	1.79786328228474e-08
O75439	Q8IXQ4	O75439	Q8IXQ4	-0.951763139322237	1.26631704239409e-09	5.44419039752273e-08
O75439	Q9ULC4-3	O75439	Q9ULC4	-0.968597432277516	4.30878385828151e-11	4.64052185402685e-09
O75439	Q9NX40	O75439	Q9NX40	0.983082029962396	3.20026734555305e-13	1.64676544354818e-10
O75439	Q9UI09	O75439	Q9UI09	0.970327384461102	2.75325940519462e-11	3.37732269028409e-09
O75439	Q9GZU8	O75439	Q9GZU8	-0.986575629819809	5.08512394404199e-14	5.11906395298273e-11
O75439	Q9HD33	O75439	Q9HD33	0.950707885489952	1.50063431722585e-09	6.18016603626263e-08
O75439	Q8N2K1-3	O75439	Q8N2K1	0.957689337286122	4.52134225440841e-10	2.53746374173243e-08
O75439	Q96H20	O75439	Q96H20	-0.955838030765176	6.33154472526906e-10	3.25340049538172e-08
Q9NSE4	Q9BTV6	Q9NSE4	Q9BTV6	-0.966681284571924	6.87884604114095e-11	6.46831749168772e-09
Q9NSE4	Q9GZT8	Q9NSE4	Q9GZT8	-0.973588047665778	1.09612843741839e-11	1.76906972749189e-09
Q9NSE4	O94885	Q9NSE4	O94885	-0.987518711102455	2.84778188532721e-14	3.57238396249042e-11
Q9NSE4	Q9NY27	Q9NSE4	Q9NY27	-0.966276434990589	7.56698353085288e-11	6.9222417195842e-09
Q06481	Q9NVG8	Q06481	Q9NVG8	-0.972413267501162	1.54687220211443e-11	2.24872566030802e-09
Q06481	Q8N6C5-4	Q06481	Q8N6C5	0.950564278717834	1.53526816139772e-09	6.2869429471451e-08
Q06481	P18615	Q06481	P18615	-0.96142635699705	2.18337546188185e-10	1.48945090299078e-08
P05067	Q709C8	P05067	Q709C8	-0.971735630079688	1.87430642650343e-11	2.57340881938197e-09
P26639	P49588	P26639	P49588	0.979229657852695	1.63193842223357e-12	4.83863878127268e-10
P26639	P49207	P26639	P49207	0.980686867308029	9.16139457015316e-13	3.29724900080205e-10
P26639	P48643	P26639	P48643	0.962950503173714	1.58910818983216e-10	1.18190430490186e-08
P26639	P47914	P26639	P47914	0.964637584834632	1.10038371779978e-10	9.06284890764988e-09
P26639	Q6IBS0	P26639	Q6IBS0	0.959950151134229	2.9348301455002e-10	1.84884421395392e-08
A2RTX5	P60510	A2RTX5	P60510	0.950614563745845	1.52306257426716e-09	6.24973316474655e-08
A2RTX5	Q9GZT3	A2RTX5	Q9GZT3	-0.955904352114055	6.25718962902349e-10	3.22532529398131e-08
A2RTX5	P32322-3	A2RTX5	P32322	-0.955843143606005	6.32578531401278e-10	3.25134179499546e-08
A2RTX5	Q9H0R6	A2RTX5	Q9H0R6	-0.979444452189635	1.5027256702066e-12	4.58005341236046e-10
A2RTX5	Q8WV60	A2RTX5	Q8WV60	-0.967167863451486	6.12448026932636e-11	5.95513645415694e-09
A2RTX5	P27695	A2RTX5	P27695	0.983220404547806	2.99806056818403e-13	1.578891962896e-10
A2RTX5	O15504	A2RTX5	O15504	-0.964832721784509	1.05338321265115e-10	8.78518533020379e-09
A2RTX5	O75414	A2RTX5	O75414	-0.952268819610223	1.16580126057499e-09	5.11977502726149e-08
A2RTX5	Q9UBW8	A2RTX5	Q9UBW8	0.951317679221765	1.36102554683595e-09	5.74555970892034e-08
A2RTX5	O43598	A2RTX5	O43598	0.973254921678905	1.21046805915718e-11	1.89527562499561e-09
A2RTX5	P48047	A2RTX5	P48047	-0.971248452413896	2.14560561403033e-11	2.83053288987199e-09
Q96RY7	O43639	Q96RY7	O43639	0.953919258437608	8.84375094158638e-10	4.16965280970878e-08
Q5VWN6	O00625	Q5VWN6	O00625	0.951220638922359	1.38245549745791e-09	5.81234793475137e-08
Q9UJS0-2	Q7KZN9	Q9UJS0	Q7KZN9	0.970919820330019	2.34740167975533e-11	3.01875154935592e-09
O75746	Q99643	O75746	Q99643	0.974503852147864	8.28904815959406e-12	1.45763136143963e-09
Q9UBT2	O43766	Q9UBT2	O43766	-0.96856970106626	4.33893912304971e-11	4.66436015231554e-09
Q9UBT2	Q8WUM0	Q9UBT2	Q8WUM0	-0.959671739934366	3.09934071887746e-10	1.92492562129962e-08
Q9UBT2	P48637	Q9UBT2	P48637	0.960104236089327	2.84709436306287e-10	1.80823931268028e-08
Q9UBT2	O60716-3	Q9UBT2	O60716	-0.975107153576069	6.85690689828389e-12	1.27673993332117e-09
Q9UBT2	Q8N442	Q9UBT2	Q8N442	-0.976840199779897	3.87057207998339e-12	8.65663515293215e-10
Q9UBT2	Q96JB2	Q9UBT2	Q96JB2	0.971799598920192	1.84100874592291e-11	2.54049795251381e-09
Q9UBT2	Q13526	Q9UBT2	Q13526	0.959452532706262	3.23446252388908e-10	1.98634112282957e-08
Q9UBT2	Q13144	Q9UBT2	Q13144	0.951654219367411	1.28892796214805e-09	5.51685502067436e-08
Q9UBT2	Q7Z6M4	Q9UBT2	Q7Z6M4	-0.968594028692489	4.31247509464147e-11	4.64335571319937e-09
Q5T7W0	Q92599	Q5T7W0	Q92599	0.979798684090044	1.30908305104597e-12	4.17457388826164e-10
Q5T7W0	Q5R3I4	Q5T7W0	Q5R3I4	0.968065696431173	4.92000005850898e-11	5.0964614738348e-09
Q3SY69	Q9UDX5	Q3SY69	Q9UDX5	0.969617216304485	3.31932273109758e-11	3.85393017714334e-09
Q3SY69	Q12907	Q3SY69	Q12907	0.965598090363722	8.85494430601982e-11	7.74819745725906e-09
Q3SY69	A4D1E9	Q3SY69	A4D1E9	0.963685514890705	1.35688286079545e-10	1.0545017703244e-08
Q3SY69	Q9GZQ3	Q3SY69	Q9GZQ3	-0.959691760746694	3.08724836082083e-10	1.91945037345763e-08
Q92696	Q5GLZ8	Q92696	Q5GLZ8	0.974881579337882	7.36482558412384e-12	1.34292307309077e-09
Q92696	Q99541	Q92696	Q99541	-0.967763620641968	5.29983054447763e-11	5.37396170003984e-09
Q567U6	Q9GZL7	Q567U6	Q9GZL7	-0.974820503586581	7.50787042682511e-12	1.36119170324324e-09
Q567U6	Q86VQ1	Q567U6	Q86VQ1	0.964630676145824	1.10208069665376e-10	9.07282163736897e-09
Q567U6	P48509	Q567U6	P48509	-0.992072045610736	7.65417649239247e-16	4.19954022882121e-12
Q15014	O75879	Q15014	O75879	-0.961881613650851	1.98840193565661e-10	1.39143971665008e-08
Q15014	Q6YN16	Q15014	Q6YN16	-0.971848129542168	1.81609244976574e-11	2.5155339361056e-09
Q15014	Q9UEE9	Q15014	Q9UEE9	0.953361621047776	9.7198677693296e-10	4.47340955662249e-08
O75879	Q9BVA0	O75879	Q9BVA0	-0.952218771682412	1.17542962366989e-09	5.15108144633643e-08
O75879	P45974	O75879	P45974	-0.966081593749993	7.91902102245378e-11	7.15299424751561e-09
O75879	Q9NVC3	O75879	Q9NVC3	0.959962390950402	2.92777574964021e-10	1.84559338811188e-08
O75879	Q8WVM8	O75879	Q8WVM8	0.971488377180198	2.00799955357951e-11	2.70186093222834e-09
O75879	Q8TBZ6	O75879	Q8TBZ6	-0.970495620842424	2.63222157171967e-11	3.27237709651407e-09
Q9HC35	Q02218	Q9HC35	Q02218	-0.987405565312801	3.05989834731967e-14	3.73788090887693e-11
Q9HC35	Q712K3	Q9HC35	Q712K3	0.988306511569617	1.6945473158799e-14	2.61397395552474e-11
Q9HC35	P27361	Q9HC35	P27361	0.965378261486663	9.31140287854634e-11	8.03839985656159e-09
Q9HC35	Q13951	Q9HC35	Q13951	0.988937527929195	1.08936914527671e-14	2.00543066915629e-11
Q9HC35	Q99873	Q9HC35	Q99873	0.953470756006276	9.54269578785825e-10	4.41278242712013e-08
Q9HC35	P48059-3	Q9HC35	P48059	0.973926970657448	9.89583106292308e-12	1.64914618356675e-09
Q9HC35	Q15435	Q9HC35	Q15435	0.979129166309268	1.69564913459731e-12	4.96630061205559e-10
Q9HC35	Q9P0M9	Q9HC35	Q9P0M9	-0.953291839292775	9.83464716609178e-10	4.51263775503817e-08
Q9HC35	Q8N1F8	Q9HC35	Q8N1F8	-0.986807764732577	4.42601274924917e-14	4.69079296794356e-11
Q9HC35	P60174-3	Q9HC35	P60174	0.980101030917595	1.16141235073175e-12	3.85516388401123e-10
Q9HC35	O60645	Q9HC35	O60645	0.986807561057605	4.42655662441817e-14	4.69079296794356e-11
Q9HC35	Q9NV06	Q9HC35	Q9NV06	-0.972614067152223	1.45998045303049e-11	2.15980363546789e-09
Q9HC35	P38117	Q9HC35	P38117	-0.959529011295006	3.186749013612e-10	1.96443897854149e-08
Q9HC35	P43487	Q9HC35	P43487	0.953824543241971	8.9875224436894e-10	4.21949015254388e-08
Q9HC35	Q8WVM0	Q9HC35	Q8WVM0	-0.967971069493952	5.03634480314518e-11	5.18292556008863e-09
Q9HC35	Q9BY49	Q9HC35	Q9BY49	-0.974860275438453	7.41444875095951e-12	1.34939758503261e-09
Q96RL1	P36402-3	Q96RL1	P36402	0.954693433416227	7.74169459452707e-10	3.77776003285015e-08
Q9H4M9	Q9BYN8	Q9H4M9	Q9BYN8	-0.954789218712216	7.6140335171646e-10	3.73150478539347e-08
Q9H4M9	Q8WVQ1	Q9H4M9	Q8WVQ1	-0.963033910421363	1.56112427763606e-10	1.1667829331473e-08
Q9H4M9	P05166-2	Q9H4M9	P05166	-0.980665492859739	9.24220355353485e-13	3.31628336692069e-10
Q9H4M9	Q8WVJ2	Q9H4M9	Q8WVJ2	0.968702274842661	4.19642151387881e-11	4.55413067987493e-09
Q9H4M9	Q9NRG9	Q9H4M9	Q9NRG9	-0.96541991178175	9.22337789982118e-11	7.98107902780211e-09
Q9H4M9	Q9H8M7	Q9H4M9	Q9H8M7	0.970667536503129	2.51335614034356e-11	3.16715843149426e-09
Q9H4M9	Q15311	Q9H4M9	Q15311	0.990773915346853	2.56441703030377e-15	8.46547695692878e-12
Q9H4M9	O43318	Q9H4M9	O43318	0.972530040413381	1.49580875012035e-11	2.19680291446805e-09
Q9H223	O14682	Q9H223	O14682	0.965141693411282	9.82539833039556e-11	8.35547064604911e-09
Q9GZR7	Q9BUP3-3	Q9GZR7	Q9BUP3	0.958650981231854	3.77322255162024e-10	2.22308568147516e-08
Q16594	O75376	Q16594	O75376	0.950255863637904	1.61200745293581e-09	6.52089223316827e-08
P62263	Q96AB6	P62263	Q96AB6	0.961326384225991	2.22835379219295e-10	1.51164635097392e-08
P02787	P57729	P02787	P57729	0.959448850888182	3.23677515013668e-10	1.98741258361626e-08
Q92833	Q6PIW4	Q92833	Q6PIW4	-0.961002753035946	2.37954082108661e-10	1.58572138376278e-08
Q92833	O60725	Q92833	O60725	0.96679327636518	6.69840230792952e-11	6.34688217172816e-09
Q9BVG4	Q96DB5	Q9BVG4	Q96DB5	-0.958097888291387	4.18907131503018e-10	2.39863228372284e-08
Q9BVG4	Q9NVI1	Q9BVG4	Q9NVI1	0.954656141456153	7.79189818999281e-10	3.79616407567642e-08
Q14151	Q16204	Q14151	Q16204	-0.954215324904141	8.40716609092026e-10	4.01605512339455e-08
Q15424-3	Q9NZJ0	Q15424	Q9NZJ0	-0.975259213651702	6.53201743207305e-12	1.23484259933742e-09
Q15424-3	Q9ULT8	Q15424	Q9ULT8	-0.970759742573972	2.45155338040681e-11	3.11231819392791e-09
Q15424-3	P62266	Q15424	P62266	-0.954673822063226	7.7680607961214e-10	3.78747900523314e-08
Q15424-3	P06730-2	Q15424	P06730	-0.951242286017443	1.37764978235707e-09	5.79767951771379e-08
Q15424-3	P62841	Q15424	P62841	-0.966289203853337	7.54439689358433e-11	6.90663276385204e-09
Q15424-3	Q66K64	Q15424	Q66K64	-0.960077190447007	2.86232672292147e-10	1.81527212913129e-08
Q8N1G2	P52948	Q8N1G2	P52948	-0.953808819354067	9.01158608128545e-10	4.22795153458685e-08
Q8N1G2	P18858	Q8N1G2	P18858	0.972103565364336	1.6897352426154e-11	2.39141958325661e-09
Q8N1G2	Q9Y3D9	Q8N1G2	Q9Y3D9	-0.984562807195654	1.5451156596303e-13	1.03215321565177e-10
Q8N1G2	P55058	Q8N1G2	P55058	-0.981613582423209	6.19981365609578e-13	2.54284877001995e-10
Q8N1G2	Q8IWA0	Q8N1G2	Q8IWA0	-0.956918322909214	5.21133816762804e-10	2.81849599074178e-08
Q8N1G2	O14656	Q8N1G2	O14656	-0.980375551091243	1.04014893813172e-12	3.5846649844252e-10
Q8N1G2	Q8NEB9	Q8N1G2	Q8NEB9	0.954501035935615	8.00375897135274e-10	3.87252097489999e-08
Q8N1G2	Q92688	Q8N1G2	Q92688	0.965295513452519	9.48845958286494e-11	8.14835640179113e-09
Q8N1G2	Q96BM9	Q8N1G2	Q96BM9	-0.97948731652678	1.47803765842749e-12	4.52910739598885e-10
Q8N1G2	Q7L0Y3	Q8N1G2	Q7L0Y3	-0.9745784004579	8.09902772139672e-12	1.43434561176524e-09
Q8N1G2	P49917	Q8N1G2	P49917	0.961546014699918	2.13058216879755e-10	1.46297756593008e-08
Q8N1G2	P62318	Q8N1G2	P62318	-0.975612023854856	5.82944203511202e-12	1.14217466182573e-09
Q8N1G2	Q9NPB8	Q8N1G2	Q9NPB8	0.958209360659715	4.10219063413307e-10	2.36249710394065e-08
Q8N1G2	Q8WTS6	Q8N1G2	Q8WTS6	0.968269234502178	4.67765898257621e-11	4.91719975480672e-09
Q8N1G2	Q9NZJ6	Q8N1G2	Q9NZJ6	-0.975888630029025	5.32566057472335e-12	1.07347114421575e-09
Q8N1G2	Q96RQ1	Q8N1G2	Q96RQ1	-0.954464818738156	8.05394436418723e-10	3.89016577678489e-08
Q8N1G2	Q96C90	Q8N1G2	Q96C90	0.964879552625401	1.04236747420264e-10	8.7162757785029e-09
Q66K14	P78347	Q66K14	P78347	0.981929654094415	5.40211329714476e-13	2.32414568904973e-10
Q66K14	Q7Z3E5	Q66K14	Q7Z3E5	0.958976718201643	3.54553387210095e-10	2.12381872464317e-08
Q66K14	Q5W0B1	Q66K14	Q5W0B1	0.995599919059486	6.96744268119042e-18	3.3094883769523e-13
Q15004	P19174-2	Q15004	P19174	0.980911806460924	8.34766036303949e-13	3.09820866646956e-10
Q15004	P45974	Q15004	P45974	0.957937195741975	4.31713205444843e-10	2.45208390953015e-08
Q15004	Q6GYQ0-6	Q15004	Q6GYQ0	0.971665312724283	1.91151359789166e-11	2.60920248049224e-09
Q15004	Q9UKA2	Q15004	Q9UKA2	-0.959550686439005	3.17333829653828e-10	1.95829760970982e-08
Q53F19	Q96HN2	Q53F19	Q96HN2	-0.97193345665627	1.7729968838485e-11	2.47308040364693e-09
Q92900	Q9BRG1	Q92900	Q9BRG1	0.952116180136412	1.19538298534701e-09	5.21690566412933e-08
Q92900	A6NDG6	Q92900	A6NDG6	0.955109169441846	7.20079168851675e-10	3.57877011223347e-08
Q92900	P49643	Q92900	P49643	0.952245302438579	1.17031697976416e-09	5.13407234388213e-08
Q9UKM7	P04844	Q9UKM7	P04844	0.952479486740511	1.12602080669732e-09	4.98921530854335e-08
Q01804	P52951	Q01804	P52951	0.972519831504146	1.5002135537467e-11	2.20096274763619e-09
Q9UIS9-12	Q96DZ1	Q9UIS9	Q96DZ1	0.959121871791709	3.44798939218125e-10	2.08110701081727e-08
Q9UHD8	Q15345	Q9UHD8	Q15345	0.992620923076952	4.31886450576901e-16	3.08217353965914e-12
Q9UHD8	P48059-3	Q9UHD8	P48059	0.958751126064109	3.70190420039206e-10	2.19148242130128e-08
Q9NVA2-2	Q9NQ48	Q9NVA2	Q9NQ48	0.987826806962434	2.33391861741159e-14	3.16984127597974e-11
Q9NVA2-2	Q9H7Z7	Q9NVA2	Q9H7Z7	-0.969465177473851	3.45290127284229e-11	3.96251388103026e-09
Q9NVA2-2	Q8TDN6	Q9NVA2	Q8TDN6	-0.972008764093652	1.73570564041725e-11	2.43566164006688e-09
Q9NVA2-2	P52735-2	Q9NVA2	P52735	0.978487758960336	2.15590003067971e-12	5.83147851201362e-10
Q16181	P10768	Q16181	P10768	0.987043730148256	3.83376934692668e-14	4.29789803942231e-11
Q16181	Q9NVN3-1	Q16181	Q9NVN3	0.964279160637694	1.19149054865676e-10	9.5970229665796e-09
Q16181	Q03426	Q16181	Q03426	0.988223101618252	1.79322652760814e-14	2.70232146868911e-11
Q16181	Q9HB07	Q16181	Q9HB07	0.974643561505568	7.93605917370768e-12	1.41438000057301e-09
Q16181	Q96KB5-2	Q16181	Q96KB5	0.964253081691919	1.19836871104069e-10	9.63666002365822e-09
Q16181	Q9Y371-2	Q16181	Q9Y371	0.960968311357713	2.39614448772882e-10	1.59383456473684e-08
Q16181	Q969X6	Q16181	Q969X6	-0.950160095400092	1.63650527590149e-09	6.59465759216799e-08
Q16181	Q15056	Q16181	Q15056	0.962169608725065	1.87305298009881e-10	1.33213164276078e-08
Q16181	O95363	Q16181	O95363	-0.976814808872469	3.90433879414425e-12	8.70782592385414e-10
Q16181	Q9BZE2	Q16181	Q9BZE2	0.958170579817657	4.13223641840945e-10	2.37492918351846e-08
Q16181	Q9Y547	Q16181	Q9Y547	0.959732982913602	3.06247993440067e-10	1.90785503024311e-08
Q16181	Q8IYB5-2	Q16181	Q8IYB5	0.968281756355098	4.66309592887136e-11	4.90630396506816e-09
Q14141	P51572-2	Q14141	P51572	-0.965049927962427	1.0031334118652e-10	8.48032891147677e-09
Q14141	Q96GD0	Q14141	Q96GD0	0.950763829692589	1.4873273107414e-09	6.13956856384585e-08
Q14141	Q8NBN7	Q14141	Q8NBN7	-0.970440986958553	2.67100874164583e-11	3.30581233433676e-09
Q14141	Q9HC36	Q14141	Q9HC36	-0.967576537403403	5.54767341579141e-11	5.5510758455746e-09
Q14141	Q8TEA8	Q14141	Q8TEA8	0.966324583786987	7.48212058171071e-11	6.8665661356741e-09
Q14141	O00566	Q14141	O00566	-0.970110363747491	2.91654498911702e-11	3.51769295383915e-09
Q14141	Q8TAD4	Q14141	Q8TAD4	-0.960515686811923	2.6239128862674e-10	1.70300281042588e-08
Q14141	Q9NRF9	Q14141	Q9NRF9	0.966561125014205	7.07714754306613e-11	6.60253232780952e-09
Q14141	Q8NCN5	Q14141	Q8NCN5	-0.955893102237824	6.26974844817686e-10	3.23027795701818e-08
Q14141	Q13257	Q14141	Q13257	0.955876589654515	6.28822203795189e-10	3.23721107199686e-08
Q14141	P82673	Q14141	P82673	-0.972338383016943	1.58041264009589e-11	2.28199498077471e-09
Q14141	O15400	Q14141	O15400	-0.958031132672586	4.2418634524814e-10	2.4205071344771e-08
Q14141	Q8NFH4	Q14141	Q8NFH4	-0.98475694015591	1.39719032099028e-13	9.69587014241656e-11
Q14141	Q9BYC8	Q14141	Q9BYC8	-0.955663538621121	6.53085940471107e-10	3.32928702795181e-08
Q14141	Q7Z2W9	Q14141	Q7Z2W9	-0.973014024800787	1.2995056207694e-11	1.99157900092473e-09
Q14141	Q9GZY8	Q14141	Q9GZY8	-0.962087703184853	1.9052490355229e-10	1.34883248371482e-08
Q92599	Q15345	Q92599	Q15345	0.978044642807965	2.53433096047536e-12	6.49897720765032e-10
Q92599	P48059-3	Q92599	P48059	0.963296278877084	1.47587675349057e-10	1.12042509594724e-08
Q15019-2	Q8NCM8-2	Q15019	Q8NCM8	0.977520282030863	3.05598439323933e-12	7.35954208600107e-10
Q15019-2	Q96G21	Q15019	Q96G21	-0.957817713538298	4.41454763389887e-10	2.49277526252211e-08
Q15019-2	Q9NTZ6	Q15019	Q9NTZ6	0.980512204708453	9.84019208693688e-13	3.45803919150463e-10
Q15019-2	P17655	Q15019	P17655	0.960956051329287	2.40207911530078e-10	1.59657902370485e-08
Q15019-2	Q6AI08	Q15019	Q6AI08	0.960358861331633	2.70711238708443e-10	1.74221902417468e-08
Q9NUU7	O00308	Q9NUU7	O00308	-0.953490216405157	9.51140041195205e-10	4.40219568824208e-08
Q9NUU7	Q86VS8	Q9NUU7	Q86VS8	0.97065923321097	2.51898766686316e-11	3.17178234916102e-09
Q9NUU7	Q92541	Q9NUU7	Q92541	0.951702721937845	1.27881620403007e-09	5.48458343635564e-08
Q9NUU7	P05026	Q9NUU7	P05026	-0.951306204031124	1.36354451485926e-09	5.75326865730103e-08
Q9NUU7	Q9Y2I1	Q9NUU7	Q9Y2I1	0.967889780195808	5.13819861771706e-11	5.2561552041563e-09
P52948	Q15393	P52948	Q15393	0.985276957505427	1.06014634961207e-13	8.10502625642856e-11
P52948	P22087	P52948	P22087	0.981508365466738	6.48725317277357e-13	2.62026972091021e-10
P52948	Q14691	P52948	Q14691	-0.960906625065858	2.42613459377875e-10	1.60825321533202e-08
P52948	P29218-3	P52948	P29218	-0.965665476559661	8.71898577111174e-11	7.6614707189734e-09
P52948	Q8WVY7	P52948	Q8WVY7	-0.966844590658267	6.61711144310112e-11	6.29075318006809e-09
P52948	Q9H9T3	P52948	Q9H9T3	-0.95310276175933	1.01515961564865e-09	4.62044335389395e-08
P52948	Q5TEU4	P52948	Q5TEU4	0.966194351763256	7.71359156197967e-11	7.01881031019958e-09
P52948	P23443	P52948	P23443	-0.975048941765066	6.98496232726209e-12	1.2932600598994e-09
Q96E29	Q9Y6E2	Q96E29	Q9Y6E2	-0.951074425246372	1.41529898969388e-09	5.91561005903807e-08
Q96E29	A4D1E9	Q96E29	A4D1E9	0.964501623195816	1.1342018564128e-10	9.25973153666987e-09
Q96E29	Q9GZQ3	Q96E29	Q9GZQ3	-0.957042948475832	5.09396051569942e-10	2.77143520885644e-08
Q9BZE4	Q9NZI8	Q9BZE4	Q9NZI8	-0.968486577883537	4.43043345366833e-11	4.73407275142838e-09
Q9BZE4	Q9H8H0	Q9BZE4	Q9H8H0	0.98275989276963	3.71776233694017e-13	1.81864477356164e-10
Q9BZE4	Q12769	Q9BZE4	Q12769	0.966738320592807	6.78642592008402e-11	6.40557138757987e-09
Q9BZE4	P51648-2	Q9BZE4	P51648	0.956399201668413	5.72598067116528e-10	3.02020914242978e-08
Q9BZE4	Q96SL8	Q9BZE4	Q96SL8	-0.964564430506181	1.11846872022164e-10	9.16843893173535e-09
Q9BZE4	P21926	Q9BZE4	P21926	0.974484401006788	8.3392635028226e-12	1.46380927290331e-09
Q9BZE4	Q6NUQ4	Q9BZE4	Q6NUQ4	0.963182088053052	1.51246700216549e-10	1.14033971871141e-08
Q9BZE4	Q9H1C7	Q9BZE4	Q9H1C7	0.951078250673609	1.41443112687047e-09	5.91287893290031e-08
P24386	Q13242	P24386	Q13242	-0.95957066660481	3.16101984713794e-10	1.95264791173874e-08
P24386	Q9Y666	P24386	Q9Y666	-0.952686810579763	1.0880301065756e-09	4.86182381065492e-08
P24386	Q8WV60	P24386	Q8WV60	-0.954167354038036	8.47660448805317e-10	4.0407726367571e-08
P24386	Q9UBW8	P24386	Q9UBW8	0.952925745633494	1.04563452446012e-09	4.72189421687341e-08
P24386	P48047	P24386	P48047	-0.959506468519273	3.20074887922192e-10	1.97084963485201e-08
A2AJT9	Q9BZF9	A2AJT9	Q9BZF9	-0.963973814032782	1.27422148161419e-10	1.00735539381929e-08
Q6NXG1	O75925-2	Q6NXG1	O75925	-0.950413971408071	1.57226070847748e-09	6.40007208734578e-08
Q9H300	Q96TA2	Q9H300	Q96TA2	0.955951081586369	6.20525718763514e-10	3.20515735957688e-08
Q9H300	Q969V3	Q9H300	Q969V3	0.972837712458239	1.36824246873794e-11	2.06434404124204e-09
Q9H300	Q6NUQ4	Q9H300	Q6NUQ4	0.975063978531051	6.9516859133564e-12	1.28897438003625e-09
Q13432	Q13126	Q13432	Q13126	0.977213106366479	3.40319109792856e-12	7.92830367963588e-10
Q13432	Q9H019	Q13432	Q9H019	-0.966509433036995	7.16397681035621e-11	6.65954908256009e-09
Q9Y446-2	P13196	Q9Y446	P13196	0.957785620812711	4.44103711977554e-10	2.50384692658131e-08
Q9Y383	Q96ED9	Q9Y383	Q96ED9	-0.972017658987478	1.73134651224361e-11	2.43161663593431e-09
Q96RU3	O75962	Q96RU3	O75962	0.970831526198428	2.40436077068491e-11	3.07014241802141e-09
Q96RU3	P51858	Q96RU3	P51858	0.974532241352166	8.21623171183286e-12	1.44840074951486e-09
Q96RU3	P25705	Q96RU3	P25705	-0.961562887689874	2.12322796233279e-10	1.45933747869155e-08
Q96RU3	Q9UBE0	Q96RU3	Q9UBE0	0.965986662462743	8.09565343707792e-11	7.26485729969207e-09
Q96RU3	Q9NUQ9	Q96RU3	Q9NUQ9	0.981576939640974	6.29862852728852e-13	2.56945678879565e-10
Q96RU3	Q8NFI3	Q96RU3	Q8NFI3	0.958559638146681	3.83931300822017e-10	2.25132925400827e-08
Q96RU3	Q9ULC4-3	Q96RU3	Q9ULC4	0.968953778219967	3.93723366106126e-11	4.35049068244648e-09
Q96RU3	Q96H20	Q96RU3	Q96H20	0.970253810309278	2.80769936423071e-11	3.42378554017111e-09
Q92574	O14734	Q92574	O14734	-0.972810917079641	1.37896165012959e-11	2.07600944382531e-09
Q86X10	Q9NY12	Q86X10	Q9NY12	-0.955355702483057	6.89582770027506e-10	3.46539917413155e-08
Q5T8P6	Q92547	Q5T8P6	Q92547	0.962800866606765	1.64040931144464e-10	1.20985689034729e-08
O43149	Q9NUQ8	O43149	Q9NUQ8	0.956582073067199	5.53985743763771e-10	2.94817441458885e-08
O43149	Q96T76-8	O43149	Q96T76	0.958775814061421	3.68450403096272e-10	2.18393939771864e-08
O43149	Q9UIM3	O43149	Q9UIM3	0.957633396765532	4.56857760859977e-10	2.55706757515243e-08
O43149	P05165	O43149	P05165	-0.966251958201869	7.61044495180571e-11	6.95177966039214e-09
O43149	P27361	O43149	P27361	0.971531613207309	1.984038461333e-11	2.67895840727946e-09
O43149	Q15435	O43149	Q15435	0.988241566632337	1.77095898380257e-14	2.68379765777753e-11
O43149	Q9P0M9	O43149	Q9P0M9	-0.958181536565955	4.12372822763444e-10	2.37129801041028e-08
O43149	O60645	O43149	O60645	0.98240785384307	4.36549442029872e-13	2.02184408030592e-10
O43149	Q9BVM2	O43149	Q9BVM2	0.963800864686686	1.32326556390387e-10	1.03559591382293e-08
O43149	P38117	O43149	P38117	-0.973752655111581	1.04319444847247e-11	1.71025888727087e-09
O43149	P43487	O43149	P43487	0.965118413258627	9.87729061744682e-11	8.38707966236528e-09
O43149	Q9BY49	O43149	Q9BY49	-0.950555782013713	1.5373389307436e-09	6.29337125705168e-08
Q969T9	Q6UXK5	Q969T9	Q6UXK5	-0.958996575934412	3.53204903552493e-10	2.11800705333318e-08
Q969T9	Q8N4J0	Q969T9	Q8N4J0	0.957825345092091	4.4082687985491e-10	2.49009264334636e-08
O75190	Q03701	O75190	Q03701	0.951886082889077	1.24121025133094e-09	5.36402755882672e-08
O75190	Q7L592	O75190	Q7L592	0.953948301991476	8.80006762972814e-10	4.15460450538792e-08
Q8TC07	Q8IYD1	Q8TC07	Q8IYD1	0.950422500541188	1.57014102227312e-09	6.39339584140003e-08
Q8TC07	O75503	Q8TC07	O75503	-0.971563446797414	1.96655627610841e-11	2.66193745399495e-09
P82933	O60749	P82933	O60749	-0.958778699362752	3.68247511818772e-10	2.18298108838277e-08
P82933	Q15006	P82933	Q15006	0.967402285490389	5.78754444579801e-11	5.71992492542047e-09
P82933	O00178	P82933	O00178	-0.962711065896672	1.67188416498509e-10	1.22682821337902e-08
P82933	Q08AM6	P82933	Q08AM6	-0.978837917436783	1.89272668645738e-12	5.35109244382788e-10
P82933	Q9HD40	P82933	Q9HD40	-0.962425433449791	1.77552305827164e-10	1.28142071447431e-08
P82933	A4D1E9	P82933	A4D1E9	0.968162473472228	4.80344214743658e-11	5.01075119984869e-09
P23229	Q6UW68	P23229	Q6UW68	0.952167657698167	1.18533441965878e-09	5.18378359470774e-08
P52951	Q5BKZ1	P52951	Q5BKZ1	-0.950898482310027	1.45571861820109e-09	6.04129854526238e-08
Q86XZ4	Q4LDG9	Q86XZ4	Q4LDG9	0.958313206027281	4.02267028023116e-10	2.32925449469395e-08
Q9UGL1	P22087	Q9UGL1	P22087	0.958788576184447	3.6755372070342e-10	2.18018068050453e-08
Q9UGL1	Q01581	Q9UGL1	Q01581	-0.973407256776264	1.15695260093755e-11	1.83682932853923e-09
Q9UGL1	Q96J01	Q9UGL1	Q96J01	0.969606401604616	3.32867316093459e-11	3.8614144782729e-09
Q9UGL1	Q5TEU4	Q9UGL1	Q5TEU4	0.958490570068459	3.88995363893533e-10	2.27247697643972e-08
Q9UGL1	Q13277	Q9UGL1	Q13277	0.953093137481451	1.016796423703e-09	4.62591633168224e-08
P41229	Q99700	P41229	Q99700	0.985945836953718	7.32376365578272e-14	6.43342524088565e-11
P41229	Q8WVC6	P41229	Q8WVC6	-0.966132051635678	7.82651180196494e-11	7.09113623838518e-09
O75569	Q8TEV9	O75569	Q8TEV9	0.960159562687125	2.81615368313827e-10	1.79376228110037e-08
P00505	O00592	P00505	O00592	0.952755761715378	1.07564490876735e-09	4.8203820711761e-08
P00505	Q9BVA0	P00505	Q9BVA0	-0.951659383900981	1.28784796771602e-09	5.51340050332013e-08
P00505	P45954	P00505	P45954	0.976738718554613	4.00707381478245e-12	8.86001862271517e-10
P00505	Q8TBZ6	P00505	Q8TBZ6	-0.959043510373937	3.50035454198215e-10	2.1038746847665e-08
Q9BW92	Q6IN85	Q9BW92	Q6IN85	-0.957132225110386	5.01129736870575e-10	2.73807654275572e-08
Q9BW92	Q13442	Q9BW92	Q13442	-0.978583992498925	2.08057146956208e-12	5.69572025550118e-10
Q9BW92	Q8N0X4	Q9BW92	Q8N0X4	0.966508899514	7.16487781137229e-11	6.66017299998916e-09
Q9BW92	O60783	Q9BW92	O60783	0.957396933929755	4.77302300163353e-10	2.64097154088401e-08
Q9BW92	Q9ULP9	Q9BW92	Q9ULP9	-0.953386787301304	9.67876043490932e-10	4.4590249624372e-08
Q9BW92	Q9Y3E0	Q9BW92	Q9Y3E0	0.965928322019808	8.20589875207196e-11	7.33655280333416e-09
Q02790	P40222	Q02790	P40222	0.959427321634716	3.25032697095086e-10	1.99335169896203e-08
Q02790	Q9NW64	Q02790	Q9NW64	-0.96165028555907	2.08548780943801e-10	1.44033292278395e-08
P49848-3	P13807	P49848	P13807	-0.966730051065655	6.79975825113198e-11	6.41441723216085e-09
O00461	O14893	O00461	O14893	-0.956440649332524	5.6833257021938e-10	3.00365252394392e-08
Q9BUJ2	P40424	Q9BUJ2	P40424	0.962206039672107	1.85888540744729e-10	1.3248704681674e-08
Q8IYR2	O43766	Q8IYR2	O43766	-0.96022234136416	2.78140056612496e-10	1.77732783126042e-08
Q8IYR2	Q8WUM0	Q8IYR2	Q8WUM0	-0.965513663569255	9.0278888893583e-11	7.85862675789809e-09
Q8IYR2	Q6PIW4	Q8IYR2	Q6PIW4	0.954932989697219	7.42585718388508e-10	3.6623724590371e-08
Q8IYR2	Q96JB2	Q8IYR2	Q96JB2	0.967121923656081	6.19247631907571e-11	6.00097540594217e-09
Q8IYR2	Q7Z6M4	Q8IYR2	Q7Z6M4	-0.96589753812815	8.26459635555317e-11	7.37464447734295e-09
Q9NS56	Q9NX46	Q9NS56	Q9NX46	-0.955811045596019	6.36201812688821e-10	3.26498394406715e-08
P13984	O75962	P13984	O75962	0.973339730070483	1.18041450544583e-11	1.86243019131174e-09
P13984	O95394-4	P13984	O95394	0.960906562633912	2.42616511124012e-10	1.60826715273449e-08
P13984	P51858	P13984	P51858	0.958102829152887	4.18518678886165e-10	2.39710805930301e-08
P13984	P23786	P13984	P23786	-0.960464189669983	2.65098419428924e-10	1.7156636015453e-08
P13984	Q01518	P13984	Q01518	0.969862310316434	3.11346480605472e-11	3.68326436199904e-09
P13984	Q9NTJ3	P13984	Q9NTJ3	0.96929034834308	3.61227542529242e-11	4.0924468510184e-09
P13984	P25705	P13984	P25705	-0.988747387333747	1.24774673706967e-14	2.16374967192794e-11
P13984	Q9UBE0	P13984	Q9UBE0	0.970344231561696	2.7409240000516e-11	3.36686990800391e-09
P13984	Q9NUQ9	P13984	Q9NUQ9	0.972118911692616	1.68239436883515e-11	2.38401711402846e-09
P13984	Q92667	P13984	Q92667	-0.960071793628926	2.86537474129886e-10	1.81667025290705e-08
P13984	P22307	P13984	P22307	-0.973284021188808	1.20008171401605e-11	1.88392016212221e-09
P13984	Q9ULC4-3	P13984	Q9ULC4	0.988758847151778	1.23766144713313e-14	2.15562793905678e-11
P13984	P25098	P13984	P25098	0.97905471074494	1.74424321039807e-12	5.06142270517758e-10
P13984	Q96S59	P13984	Q96S59	0.973852920868604	1.01205622319283e-11	1.67498775099439e-09
P13984	Q9NX40	P13984	Q9NX40	-0.959237355890039	3.37206066670066e-10	2.04770420018551e-08
P13984	Q9UI09	P13984	Q9UI09	-0.966821215724324	6.65403417422636e-11	6.31644773278444e-09
P13984	Q9GZU8	P13984	Q9GZU8	0.989922446887633	5.18244742152252e-15	1.28006124714214e-11
O75153	P18669	O75153	P18669	0.957054460585977	5.08323498239988e-10	2.76705944133269e-08
O75153	Q9C0B7	O75153	Q9C0B7	0.96798699053465	5.01660354252314e-11	5.16848217658124e-09
O75153	P26373	O75153	P26373	0.978050316832034	2.52914107826784e-12	6.49140760689155e-10
P38646	Q15050	P38646	Q15050	0.984562014706611	1.54574650297521e-13	1.03249957888406e-10
P38646	Q9Y3D9	P38646	Q9Y3D9	0.966042029049341	7.99222391788969e-11	7.19914012186222e-09
P38646	Q86VS8	P38646	Q86VS8	-0.952038242189358	1.21073774358067e-09	5.26565884350622e-08
P38646	Q9BXY0	P38646	Q9BXY0	0.985733116791423	8.25350031513686e-14	6.94326112602339e-11
P38646	Q8IWA0	P38646	Q8IWA0	0.978198933395434	2.39646761464001e-12	6.25995149307767e-10
P38646	Q92688	P38646	Q92688	-0.976912623943276	3.77565321138357e-12	8.51049482822103e-10
P38646	Q86WA8	P38646	Q86WA8	0.966748590559341	6.76990015629191e-11	6.3946545975467e-09
P38646	Q7L0Y3	P38646	Q7L0Y3	0.984450797167852	1.63654174202537e-13	1.07139687180294e-10
P11142	P62266	P11142	P62266	0.959954070033996	2.93256988543109e-10	1.8477886020668e-08
P11142	P78344	P11142	P78344	0.973962090233883	9.79077862220491e-12	1.636704903417e-09
P11142	Q15386	P11142	Q15386	0.9516840483723	1.28270104567692e-09	5.49725052279476e-08
P04818	Q9NUQ8	P04818	Q9NUQ8	0.973082437797851	1.27365703626473e-11	1.96465537795468e-09
P04818	Q02218	P04818	Q02218	-0.954072536230321	8.61532401562752e-10	4.08947321452274e-08
P04818	Q712K3	P04818	Q712K3	0.95156175825214	1.30839698505992e-09	5.57871695127439e-08
P04818	P78536	P04818	P78536	-0.953493462424234	9.50618900457977e-10	4.400407237701e-08
P04818	P27361	P04818	P27361	0.958354720266032	3.99125803047803e-10	2.31586938616324e-08
P04818	Q15435	P04818	Q15435	0.985250147582925	1.07559865971666e-13	8.18166814523197e-11
P04818	Q9P0M9	P04818	Q9P0M9	-0.974111243004477	9.35538316254906e-12	1.58628771509355e-09
P04818	Q8N1F8	P04818	Q8N1F8	-0.95581584224567	6.35659212835692e-10	3.26301965564832e-08
P04818	O60645	P04818	O60645	0.985708215806006	8.36879786976964e-14	6.99909295143499e-11
P04818	Q9BVM2	P04818	Q9BVM2	0.974016470241708	9.63003224097172e-12	1.61830868862553e-09
P04818	P38117	P04818	P38117	-0.961954073452455	1.95881262706928e-10	1.37637107242765e-08
P04818	O75071	P04818	O75071	-0.966874810817648	6.56964085497141e-11	6.25843607921749e-09
P04818	Q9Y291	P04818	Q9Y291	-0.96157927011974	2.11610873702008e-10	1.45571466454305e-08
P04818	Q9BY49	P04818	Q9BY49	-0.966687379783945	6.8689174024029e-11	6.46155476616575e-09
O75347	P55263	O75347	P55263	0.964448791012679	1.14758522732947e-10	9.33961841457588e-09
O75347	P18669	O75347	P18669	0.960305677127368	2.73584478605352e-10	1.75572178295799e-08
O75347	P53618	O75347	P53618	0.963995748154722	1.268116162607e-10	1.00384081783794e-08
O75347	Q9C0B7	O75347	Q9C0B7	0.977989369274373	2.58537658729902e-12	6.58538879214972e-10
O75347	Q96QU8	O75347	Q96QU8	0.957450527112746	4.72600150156702e-10	2.62180100795765e-08
Q96SZ5	Q9UPY8	Q96SZ5	Q9UPY8	0.961494406209026	2.15321398415485e-10	1.47427164862565e-08
Q96SZ5	P04179	Q96SZ5	P04179	-0.951083934249571	1.41314256650817e-09	5.9089282724404e-08
Q96SZ5	O75884	Q96SZ5	O75884	0.964485136714475	1.13836351116309e-10	9.28419288958785e-09
Q96SZ5	P24666	Q96SZ5	P24666	0.96692457521823	6.4921164099363e-11	6.20534377765952e-09
Q96SZ5	Q9BT17	Q96SZ5	Q9BT17	-0.968051853262402	4.93687264606577e-11	5.10856558740043e-09
P12004	Q6IN85	P12004	Q6IN85	0.962069737121756	1.91237539261852e-10	1.35235111081933e-08
P12004	P08133	P12004	P08133	0.956578761124814	5.54318085453989e-10	2.94949544075066e-08
P12004	Q70CQ2	P12004	Q70CQ2	0.977355989137088	3.23762872190181e-12	7.66191880461051e-10
P12004	Q9H7Z7	P12004	Q9H7Z7	-0.974189460242675	9.13388410565704e-12	1.55982438474191e-09
P12004	Q8N0X4	P12004	Q8N0X4	-0.961671033198891	2.07661487720203e-10	1.4358787919155e-08
P12004	P50395	P12004	P50395	0.967183992511326	6.10076230366292e-11	5.93864522531509e-09
Q9Y6G9	Q9UBE0	Q9Y6G9	Q9UBE0	0.950591768718838	1.52858506662338e-09	6.2661880321689e-08
Q9Y6G9	Q5GLZ8	Q9Y6G9	Q5GLZ8	0.952495114248641	1.1231174935679e-09	4.97942421198548e-08
Q9Y6G9	O75477	Q9Y6G9	O75477	-0.954316657481736	8.2621113805679e-10	3.96505902090668e-08
Q9Y6G9	Q99541	Q9Y6G9	Q99541	-0.970941256845108	2.33375172188336e-11	3.00599185417722e-09
Q9Y6G9	P25098	Q9Y6G9	P25098	0.960385531992519	2.69280295364841e-10	1.73566037753311e-08
Q9Y6G9	Q96S59	Q9Y6G9	Q96S59	0.950742535951891	1.49238013431118e-09	6.15514934830553e-08
Q86U86	Q9NPI1-2	Q86U86	Q9NPI1	0.96897390878108	3.91710501758936e-11	4.33505886421385e-09
Q8IXQ5	P51149	Q8IXQ5	P51149	0.950205251301169	1.62491420179948e-09	6.55967045813401e-08
Q8IXQ5	Q9Y697	Q8IXQ5	Q9Y697	0.953413687180766	9.63498869954488e-10	4.44411438601571e-08
Q8IXQ5	Q92600-2	Q8IXQ5	Q92600	-0.973996975302636	9.68739216380523e-12	1.62490130511184e-09
Q8IXQ5	Q15041	Q8IXQ5	Q15041	0.963899365105484	1.29513561803108e-10	1.01954034889125e-08
Q8IXQ5	Q9BY42	Q8IXQ5	Q9BY42	-0.957728122293738	4.4888428999672e-10	2.52399889569517e-08
Q8IXQ5	O14681	Q8IXQ5	O14681	0.95014859612082	1.63946849155158e-09	6.60339397839915e-08
Q9BVJ6	O95831	Q9BVJ6	O95831	0.972693652761354	1.42673840176168e-11	2.12550116977099e-09
Q9BVJ6	Q86YR5	Q9BVJ6	Q86YR5	-0.961249879503147	2.26331676791107e-10	1.52874923805908e-08
Q9BVJ6	Q9BWD1	Q9BVJ6	Q9BWD1	-0.951284387276325	1.3683447913777e-09	5.76846779843727e-08
Q9BVJ6	Q5TAX3	Q9BVJ6	Q5TAX3	-0.978635059167043	2.04153919172417e-12	5.62745272557345e-10
Q9BVJ6	Q9Y3B9	Q9BVJ6	Q9Y3B9	0.96819955634904	4.75942189378247e-11	4.97788095645077e-09
Q9BVJ6	O95900	Q9BVJ6	O95900	0.956416346803266	5.70830244913759e-10	3.01330965163973e-08
Q9BVJ6	Q9UBF8-2	Q9BVJ6	Q9UBF8	-0.962994459797208	1.5743063506285e-10	1.17386695654144e-08
Q9BVJ6	Q9NUJ3	Q9BVJ6	Q9NUJ3	-0.95560191302032	6.60254492812456e-10	3.35607061226781e-08
Q9BVJ6	Q9UG56	Q9BVJ6	Q9UG56	0.95955560178249	3.17030394999364e-10	1.95685610843645e-08
Q9BVJ6	Q9Y3A4	Q9BVJ6	Q9Y3A4	0.96444147243134	1.14944996770439e-10	9.35036779985851e-09
Q9BVJ6	Q8N511	Q9BVJ6	Q8N511	0.973371137787792	1.16945089062987e-11	1.85009221074094e-09
O75448	P49748-3	O75448	P49748	-0.963796615354806	1.32449098091331e-10	1.03626936974107e-08
O75448	O43615	O75448	O43615	-0.961770299849254	2.03461600888592e-10	1.41477670709395e-08
O75448	Q13617-2	O75448	Q13617	0.978637488937082	2.03969806138129e-12	5.62373484109132e-10
O75448	Q9Y4P3	O75448	Q9Y4P3	-0.968933402138585	3.95769957959363e-11	4.36675233781083e-09
O75448	Q96D71	O75448	Q96D71	0.977032733108445	3.6227123594284e-12	8.27436369671948e-10
O75448	P22695	O75448	P22695	-0.987363669732988	3.14187147117077e-14	3.79365590200434e-11
O75448	P42126	O75448	P42126	-0.965890045859409	8.27893758533499e-11	7.38352427767679e-09
O75448	Q96CM8-2	O75448	Q96CM8	-0.954028796959614	8.67997811074911e-10	4.11236345837693e-08
O75448	P98173	O75448	P98173	-0.962137024500681	1.88580420441426e-10	1.33864986607015e-08
O75448	Q15631	O75448	Q15631	0.958649405453803	3.77435423825726e-10	2.2235509655079e-08
O75448	Q9Y375	O75448	Q9Y375	-0.953690494113858	9.19447518094698e-10	4.29212621244947e-08
O75448	Q9P2W1	O75448	Q9P2W1	0.969030096519852	3.86139656155181e-11	4.29105786426599e-09
O75448	Q9Y2R9	O75448	Q9Y2R9	-0.987061805166615	3.79140473834591e-14	4.26937270924744e-11
O75448	Q16540	O75448	Q16540	-0.963864224157595	1.30511085704758e-10	1.02522011094727e-08
O75448	P82921	O75448	P82921	-0.97173394035404	1.87519305220328e-11	2.57414756365055e-09
Q9C0B5	Q712K3	Q9C0B5	Q712K3	-0.953396557246714	9.66284271941413e-10	4.45348194669258e-08
Q9C0B5	P27361	Q9C0B5	P27361	-0.952601162016806	1.10358720025307e-09	4.91421533195682e-08
Q9C0B5	Q13951	Q9C0B5	Q13951	-0.952940743576158	1.04302199031757e-09	4.71265935929921e-08
Q9C0B5	Q99873	Q9C0B5	Q99873	-0.953886549604748	8.89317288545933e-10	4.18664422405734e-08
Q9C0B5	P48059-3	Q9C0B5	P48059	-0.950081991403378	1.65672364459061e-09	6.65518012885081e-08
Q9C0B5	Q15435	Q9C0B5	Q15435	-0.951557170902231	1.30936954312462e-09	5.58172215422511e-08
Q9C0B5	P60174-3	Q9C0B5	P60174	-0.968659093080306	4.24238714199978e-11	4.58900468012618e-09
P27824-2	Q86UE8	P27824	Q86UE8	-0.965268456401009	9.54698679447798e-11	8.18423586711764e-09
P27824-2	Q6IN85	P27824	Q6IN85	-0.951579849648517	1.30456757572807e-09	5.56686053903348e-08
P27824-2	Q13442	P27824	Q13442	-0.962315357843402	1.81693163936075e-10	1.3029898396192e-08
P27824-2	Q70CQ2	P27824	Q70CQ2	-0.950715416578296	1.49883694594738e-09	6.17469405120034e-08
P27824-2	Q9NP58	P27824	Q9NP58	0.957300016690868	4.85909112762585e-10	2.67641225485205e-08
P27824-2	Q8N0X4	P27824	Q8N0X4	0.971863737444754	1.80814189230365e-11	2.50759198720107e-09
P27824-2	Q96F07	P27824	Q96F07	-0.952755546900263	1.07568330314514e-09	4.82049901415825e-08
P27824-2	O60783	P27824	O60783	0.974727923741909	7.72932268018921e-12	1.3885720684159e-09
P27824-2	Q15005	P27824	Q15005	0.951363239978876	1.35106421234603e-09	5.7143647196093e-08
P27824-2	Q92664	P27824	Q92664	-0.959196556383479	3.39871755204309e-10	2.05951891963339e-08
Q9UJU6-3	P10768	Q9UJU6	P10768	0.980919327732802	8.32157922294101e-13	3.09215960714897e-10
Q9UJU6-3	Q9BRJ2	Q9UJU6	Q9BRJ2	-0.983998458426794	2.05561364544774e-13	1.24169650309835e-10
Q9UJU6-3	Q9NR45	Q9UJU6	Q9NR45	0.975758881930434	5.5570268751653e-12	1.10544462843212e-09
Q9UJU6-3	Q03426	Q9UJU6	Q03426	0.988364668029297	1.62858399905882e-14	2.55485483738999e-11
Q9UJU6-3	A3KMH1	Q9UJU6	A3KMH1	-0.975062546960206	6.95484801574944e-12	1.28932593777152e-09
Q9UJU6-3	Q96KB5-2	Q9UJU6	Q96KB5	0.980076582923052	1.1727869636332e-12	3.87892593057203e-10
Q9UJU6-3	P27694	Q9UJU6	P27694	0.962212077893825	1.85654625477851e-10	1.32367776310328e-08
Q9UJU6-3	Q9BUZ4	Q9UJU6	Q9BUZ4	-0.968255534492775	4.69363765195144e-11	4.92896467612957e-09
Q9UJU6-3	Q15056	Q9UJU6	Q15056	0.975258032188157	6.53448900693454e-12	1.23513111416757e-09
Q9UJU6-3	Q10713	Q9UJU6	Q10713	-0.991204453183737	1.75200687536015e-15	6.75876458427595e-12
Q9UJU6-3	P49821	Q9UJU6	P49821	-0.9841909281325	1.86706592030906e-13	1.16561835443397e-10
Q9UJU6-3	P53384	Q9UJU6	P53384	0.974192456469933	9.12549104005057e-12	1.55888011582749e-09
Q9UJU6-3	Q96I51	Q9UJU6	Q96I51	-0.97951305899986	1.46338190837862e-12	4.49939482902589e-10
Q9UJU6-3	Q9HA47-4	Q9UJU6	Q9HA47	0.953514751420915	9.47207156734149e-10	4.38893558758722e-08
Q9UJU6-3	P49356	Q9UJU6	P49356	0.973171601792942	1.24064195633975e-11	1.92877882501184e-09
P36543	P21281	P36543	P21281	0.950781163668195	1.48322510056562e-09	6.12677763796372e-08
O00425	O75828	O00425	O75828	-0.955263461305592	7.0085879756462e-10	3.50790626527847e-08
Q9NZI8	P10644	Q9NZI8	P10644	0.967019001453141	6.34720600376183e-11	6.1075799502745e-09
Q9NZI8	Q6KCM7-3	Q9NZI8	Q6KCM7	-0.954927875315982	7.43248109644334e-10	3.66482311923879e-08
Q8N0X7	Q9HCE3	Q8N0X7	Q9HCE3	-0.970643214720522	2.52988295536056e-11	3.18133593329016e-09
O43719	Q9GZL7	O43719	Q9GZL7	-0.969322655679006	3.58235012883906e-11	4.06835138766161e-09
O43719	P48509	O43719	P48509	-0.983321086466892	2.85803503752536e-13	1.53133868948549e-10
P49588	O60678	P49588	O60678	0.953969737439231	8.76794793531256e-10	4.14326413588533e-08
P62913	P15880	P62913	P15880	0.9548593938103	7.52167195077666e-10	3.6980313025084e-08
P62993	Q96EB1-2	P62993	Q96EB1	0.964676570549458	1.0908502812837e-10	9.00703957096358e-09
P62993	Q9BY32	P62993	Q9BY32	0.952508326729609	1.12066793313894e-09	4.9713092604421e-08
Q8N5F7	Q86YD1	Q8N5F7	Q86YD1	-0.955693294146708	6.49648972109041e-10	3.31600172713589e-08
Q86VP1	Q9NZJ5	Q86VP1	Q9NZJ5	0.956103910906068	6.03802224203911e-10	3.14146550562004e-08
Q86VP1	Q9NW81-4	Q86VP1	Q9NW81	0.964902711633491	1.03695711504576e-10	8.684226134313e-09
Q86VP1	Q9Y5Y6	Q86VP1	Q9Y5Y6	0.952653429087246	1.09407063183963e-09	4.88209322820327e-08
Q99547	Q9P265	Q99547	Q9P265	-0.957735254913573	4.4828884153437e-10	2.52142835950316e-08
Q8NBN3	Q6YN16	Q8NBN3	Q6YN16	0.956671249632928	5.45102161440574e-10	2.91339156135187e-08
Q8NBN3	P05165	Q8NBN3	P05165	0.955075733165284	7.24304331631972e-10	3.59485502846389e-08
Q8NBN3	P78536	Q8NBN3	P78536	0.958518848498704	3.86915005043369e-10	2.26371805720376e-08
Q8NBN3	Q9UEE9	Q8NBN3	Q9UEE9	-0.964845064767091	1.05047004698189e-10	8.7664676106332e-09
Q8NBN3	Q15435	Q8NBN3	Q15435	-0.980231076124378	1.10251169949891e-12	3.72753725055217e-10
Q8NBN3	Q9P0M9	Q8NBN3	Q9P0M9	0.977395332874413	3.19329317867921e-12	7.58608622829715e-10
Q8NBN3	O60645	Q8NBN3	O60645	-0.966775394170104	6.72693465255172e-11	6.3660374784807e-09
Q8NBN3	Q9NV06	Q8NBN3	Q9NV06	0.957092943965104	5.04752359849069e-10	2.75275068203682e-08
Q8NBN3	Q9BVM2	Q8NBN3	Q9BVM2	-0.9857528296869	8.1632113986408e-14	6.89869689742403e-11
Q8NBN3	P38117	Q8NBN3	P38117	0.968228446563685	4.72537110281363e-11	4.95250963212985e-09
Q8NBN3	Q9Y291	Q8NBN3	Q9Y291	0.952336961038283	1.15280237523136e-09	5.07669346457829e-08
Q8NBN3	Q9BY49	Q8NBN3	Q9BY49	0.971179078048504	2.18689628979681e-11	2.86960839315468e-09
Q9H0B6	Q86TI2-2	Q9H0B6	Q86TI2	0.956693488214691	5.42906218324935e-10	2.90447497784057e-08
Q9H0B6	Q16762	Q9H0B6	Q16762	-0.981288816541401	7.1247489501837e-13	2.78522255025581e-10
Q9NSK0-3	P10768	Q9NSK0	P10768	0.960026723186739	2.89094023348489e-10	1.82875511679692e-08
Q9NSK0-3	Q6PFW1	Q9NSK0	Q6PFW1	0.963664011906472	1.36323125173951e-10	1.05794444629846e-08
Q9NSK0-3	P16333	Q9NSK0	P16333	0.953727079662003	9.13758499451551e-10	4.27234759066482e-08
Q9NSK0-3	Q969X6	Q9NSK0	Q969X6	-0.973930249010693	9.88598315968063e-12	1.64793827904799e-09
Q9NSK0-3	O95363	Q9NSK0	O95363	-0.957013782875574	5.12122157912744e-10	2.78237674659412e-08
Q9NSK0-3	Q9Y547	Q9NSK0	Q9Y547	0.961057173578988	2.35350998045761e-10	1.57311291416155e-08
Q07866-4	Q9Y696	Q07866	Q9Y696	0.962707338934504	1.67320174502571e-10	1.22743655823922e-08
Q07866-4	Q05209	Q07866	Q05209	0.961733135515051	2.05025243459979e-10	1.4227014331305e-08
Q07866-4	O60547	Q07866	O60547	0.983758879841402	2.31339009851851e-13	1.33965733351143e-10
Q07866-4	Q96K21	Q07866	Q96K21	0.955589930342237	6.61656293999914e-10	3.3609381276149e-08
Q9BYN8	P82094-2	Q9BYN8	P82094	0.959711700806234	3.07524563686957e-10	1.91390949211094e-08
Q9BYN8	O00330	Q9BYN8	O00330	0.955273014379823	6.99683580059217e-10	3.50326782608148e-08
Q9BYN8	Q8NBN7	Q9BYN8	Q8NBN7	0.992743517122249	3.77858170864096e-16	2.84802312475066e-12
Q9BYN8	Q9HC36	Q9BYN8	Q9HC36	0.990311445468116	3.78698667568407e-15	1.0627711985438e-11
Q9BYN8	Q8TEA8	Q9BYN8	Q8TEA8	-0.985237297111276	1.08307471976193e-13	8.21716587996292e-11
Q9BYN8	Q9NRF9	Q9BYN8	Q9NRF9	-0.970394579804351	2.7043458986846e-11	3.33504567219661e-09
Q9BYN8	Q99447-3	Q9BYN8	Q99447	-0.956872037510755	5.25552747748641e-10	2.83602420136133e-08
Q9BYN8	Q8NCN5	Q9BYN8	Q8NCN5	0.951068671700064	1.41660515123941e-09	5.91950129410549e-08
Q9BYN8	Q13257	Q9BYN8	Q13257	-0.951334893143878	1.35725443704291e-09	5.73385640401912e-08
Q9BYN8	P82673	Q9BYN8	P82673	0.98433706765862	1.73417122839164e-13	1.11159712906789e-10
Q9BYN8	O15400	Q9BYN8	O15400	0.963283246221401	1.48001344163346e-10	1.12271956092517e-08
Q9BYN8	Q8NFH4	Q9BYN8	Q8NFH4	0.970792234790823	2.43009294756137e-11	3.09334046094246e-09
Q9BYN8	Q9BYC8	Q9BYN8	Q9BYC8	0.977814508061479	2.75282111259843e-12	6.86451400291567e-10
Q9BYN8	Q7Z2W9	Q9BYN8	Q7Z2W9	0.954703348673633	7.72839383923276e-10	3.77289774327519e-08
Q9BYN8	Q9GZY8	Q9BYN8	Q9GZY8	0.953797253256596	9.02932246108148e-10	4.23395616085032e-08
Q6P1N0	P51911	Q6P1N0	P51911	0.954794889204297	7.60653376788335e-10	3.72881774726704e-08
P52565	Q9NY33	P52565	Q9NY33	0.950392730058787	1.57755049600145e-09	6.41591418127299e-08
P52565	O00170	P52565	O00170	0.968584564720568	4.32275340123649e-11	4.65165846604233e-09
P52565	P49354	P52565	P49354	0.995974751239722	3.42166280226807e-18	2.257713347463e-13
P52565	Q96RT8	P52565	Q96RT8	0.950085930931997	1.65569866118759e-09	6.65212629174145e-08
P52565	Q13309	P52565	Q13309	0.971713097805486	1.88615958782829e-11	2.58500156734736e-09
P52565	Q96BN8	P52565	Q96BN8	0.981358837512376	6.91574204908058e-13	2.7315794181979e-10
Q9NQZ6	Q9NTZ6	Q9NQZ6	Q9NTZ6	0.964230301725074	1.2044050720672e-10	9.67095469048041e-09
Q9NQZ6	P17655	Q9NQZ6	P17655	0.976141009508358	4.89958494354214e-12	1.01523436164937e-09
Q9NQZ6	Q8IWU2	Q9NQZ6	Q8IWU2	-0.955025643596536	7.30674255667062e-10	3.61840572545385e-08
Q9UHY7	O95394-4	Q9UHY7	O95394	0.963684218795051	1.35726478017291e-10	1.05466892240187e-08
Q9UHY7	P60900	Q9UHY7	P60900	0.97080932869903	2.41886868365458e-11	3.08294258295693e-09
Q9UHY7	Q5GLZ8	Q9UHY7	Q5GLZ8	0.962461944744119	1.76197093258955e-10	1.2742773591267e-08
O95486	Q96GM8	O95486	Q96GM8	0.959999461199152	2.90650039164451e-10	1.83580484460368e-08
O95486	O43852-3	O95486	O43852	-0.950004974255083	1.67687307955286e-09	6.71559684608442e-08
Q96EU7	P38435	Q96EU7	P38435	0.950677487294114	1.50790822953562e-09	6.20277075029145e-08
Q8N5U6-2	Q01970	Q8N5U6	Q01970	0.953375827281331	9.6966442352176e-10	4.46520661405755e-08
P05204	Q96SB3	P05204	Q96SB3	0.964736774978841	1.07626947889059e-10	8.92070414532404e-09
Q9UBB4	Q9UKI8	Q9UBB4	Q9UKI8	0.953443916750486	9.58600451910542e-10	4.42755432124313e-08
Q9UBB4	Q9NVH1	Q9UBB4	Q9NVH1	-0.965468496792254	9.12161401862914e-11	7.91654700664721e-09
Q9UBB4	Q68EM7	Q9UBB4	Q68EM7	0.98470251725812	1.43735521603958e-13	9.87302823479236e-11
Q9UBB4	Q9HD42	Q9UBB4	Q9HD42	0.95277520373948	1.07217492697657e-09	4.80897763469085e-08
Q9UBB4	Q8WVJ2	Q9UBB4	Q8WVJ2	0.95041465555534	1.57209059033259e-09	6.3995432119569e-08
Q9UBB4	Q7L576	Q9UBB4	Q7L576	0.960555955211314	2.60291243156896e-10	1.69318044484823e-08
Q9UBB4	Q9NRG9	Q9UBB4	Q9NRG9	-0.964618438011158	1.10509234385415e-10	9.08985787447692e-09
Q9UBB4	Q96SK2	Q9UBB4	Q96SK2	-0.960269646457385	2.75546069276626e-10	1.76490717041584e-08
Q9UBB4	Q8NHH9	Q9UBB4	Q8NHH9	-0.966261271716701	7.59388213587571e-11	6.94099569307073e-09
Q9UBB4	Q13625-3	Q9UBB4	Q13625	0.972367977208638	1.56708249123999e-11	2.269570022249e-09
Q9UBB4	O43318	Q9UBB4	O43318	0.953181629988861	1.00183258822666e-09	4.57476741578141e-08
Q9UBB4	Q6VY07-2	Q9UBB4	Q6VY07	0.975165025889228	6.73163356955156e-12	1.26062488626562e-09
Q9UBB4	P52907	Q9UBB4	P52907	0.988457408748425	1.52803172545363e-14	2.45368310515554e-11
Q9UBB4	Q9Y5N6	Q9UBB4	Q9Y5N6	0.967419119048048	5.76398392289766e-11	5.70383109425311e-09
Q9UBB4	Q8IX18	Q9UBB4	Q8IX18	0.96940246516023	3.50934975676415e-11	4.00867815321983e-09
Q9UBB4	Q96BT7-4	Q9UBB4	Q96BT7	0.963733476671621	1.34281568650729e-10	1.0466367708615e-08
Q9UBB4	Q9Y3D3	Q9UBB4	Q9Y3D3	-0.974906607311001	7.30689831447581e-12	1.33524039250375e-09
Q9UBB4	Q96DP5	Q9UBB4	Q96DP5	-0.954621725950662	7.83848057983185e-10	3.81324656195804e-08
Q9Y2W1	O95639	Q9Y2W1	O95639	0.965961425069331	8.14318480673581e-11	7.29634634246204e-09
Q9Y2W1	Q9BU64	Q9Y2W1	Q9BU64	0.950511264350803	1.54822828991485e-09	6.32662274281303e-08
Q8NI27	Q9HCM1	Q8NI27	Q9HCM1	0.962067472003185	1.91327551301434e-10	1.35284343245786e-08
Q92626	Q9ULX7	Q92626	Q9ULX7	0.965916222025372	8.22892709481002e-11	7.35170069433968e-09
Q01973	Q9ULV4-3	Q01973	Q9ULV4	-0.956066788637796	6.07827857559168e-10	3.1567682680694e-08
Q01973	Q86SF2	Q01973	Q86SF2	0.982786592822653	3.67225634477593e-13	1.80322610264927e-10
Q01973	Q7L014	Q01973	Q7L014	-0.980447057360437	1.01043918526466e-12	3.51851629107087e-10
Q01973	Q9UHG3	Q01973	Q9UHG3	0.957218540174758	4.93248928282941e-10	2.70649467515132e-08
Q99569	O95391	Q99569	O95391	0.97548637689025	6.07168797697065e-12	1.17429414360389e-09
P14618-2	Q9NUQ8	P14618	Q9NUQ8	0.961954108324003	1.9587984799674e-10	1.37637100195153e-08
P14618-2	Q02218	P14618	Q02218	-0.954512942718725	7.98731955337407e-10	3.86688691796948e-08
P14618-2	Q9UJ70-2	P14618	Q9UJ70	0.978602627455644	2.06625321941685e-12	5.66971751706525e-10
P14618-2	Q9BQ95	P14618	Q9BQ95	-0.96084366118709	2.45708247148463e-10	1.62288333741974e-08
P14618-2	P78536	P14618	P78536	-0.965986407290688	8.0961328079372e-11	7.26518767064509e-09
P14618-2	Q9P0M9	P14618	Q9P0M9	-0.977652899605938	2.91591295527674e-12	7.13700864531978e-10
P14618-2	O60645	P14618	O60645	0.956068426250338	6.07649779352678e-10	3.15612780028886e-08
P14618-2	Q13190	P14618	Q13190	-0.950349655927554	1.58832490433221e-09	6.44871941879096e-08
P14618-2	O75071	P14618	O75071	-0.970639242313704	2.53259121584514e-11	3.18382222635481e-09
P14618-2	Q9Y291	P14618	Q9Y291	-0.976521102570692	4.31402805619344e-12	9.31147839979502e-10
P14618-2	Q9BY49	P14618	Q9BY49	-0.970098873959279	2.92542031725077e-11	3.52496078270399e-09
P14618	Q12913	P14618	Q12913	-0.961159907854913	2.30504476878732e-10	1.54940440966826e-08
P14618	Q99447-3	P14618	Q99447	0.95462665580867	7.83179303695311e-10	3.81086355547753e-08
P14618	Q13257	P14618	Q13257	0.961368313596925	2.20939221782352e-10	1.50240311447887e-08
P14618	Q9H019	P14618	Q9H019	-0.965793997317383	8.4647182708086e-11	7.50158239147819e-09
Q9NUQ8	P82930	Q9NUQ8	P82930	-0.966275724843579	7.56824142673263e-11	6.92308322051296e-09
Q9NUQ8	P18074	Q9NUQ8	P18074	0.967666286533432	5.42754366240383e-11	5.46444574848803e-09
Q9NUQ8	P55210-3	Q9NUQ8	P55210	0.970719668560857	2.47824890879413e-11	3.13588449740527e-09
Q9NUQ8	P48444	Q9NUQ8	P48444	0.95896455359724	3.55381664279222e-10	2.12744711407458e-08
Q7L190	Q15796	Q7L190	Q15796	-0.959347999923919	3.30068422592294e-10	2.015846647828e-08
Q7L190	O43639	Q7L190	O43639	-0.960046359855761	2.87977732848043e-10	1.82343592092389e-08
Q7L190	O00423-3	Q7L190	O00423	-0.976205796241695	4.79513225007345e-12	1.00024344625621e-09
Q7L190	Q86YR5	Q7L190	Q86YR5	-0.971056967266282	2.26126026524828e-11	2.93826643922741e-09
Q7L190	Q92636-2	Q7L190	Q92636	-0.950863997321306	1.46375751846278e-09	6.06665643605435e-08
Q99805	P23786	Q99805	P23786	0.979661841853724	1.3811359618482e-12	4.32634145311326e-10
Q99805	Q2TAL8	Q99805	Q2TAL8	-0.967714209571692	5.36433202347275e-11	5.41956772940187e-09
Q99805	O15269	Q99805	O15269	0.974781610941834	7.60021843381713e-12	1.37277824649963e-09
Q99805	P25705	Q99805	P25705	0.953977504683534	8.75633440867511e-10	4.13921272812219e-08
Q99805	Q9ULC4-3	Q99805	Q9ULC4	-0.953564486700955	9.39278147600289e-10	4.3613447070126e-08
Q99805	Q9NX40	Q99805	Q9NX40	0.975238108068491	6.57629256066699e-12	1.24059168066568e-09
Q99805	Q9GZU8	Q99805	Q9GZU8	-0.965119819400922	9.87414951293939e-11	8.38517544956872e-09
Q99805	Q96H20	Q99805	Q96H20	-0.963830256142945	1.3148167057852e-10	1.03081152119535e-08
P22626	Q8TBC4	P22626	Q8TBC4	-0.989329102883923	8.17516408792126e-15	1.69008937403312e-11
P22626	Q9Y5B0	P22626	Q9Y5B0	-0.981714699266788	5.93411832406514e-13	2.46992846959142e-10
P22626	Q9Y450	P22626	Q9Y450	-0.97376364651702	1.03974070117521e-11	1.70636678159965e-09
P22626	Q9Y508	P22626	Q9Y508	-0.960549798815515	2.60611355490947e-10	1.69460463096672e-08
P22626	P55011	P22626	P55011	0.963315257330773	1.46987082960156e-10	1.11715963546308e-08
P22626	P60033	P22626	P60033	0.960748664267184	2.50442588444348e-10	1.64586024499331e-08
P09651	Q96PZ0-2	P09651	Q96PZ0	-0.956122547227919	6.01790019049137e-10	3.13359059755828e-08
P09651	O60716-3	P09651	O60716	0.979971187224263	1.22294405536989e-12	3.98949672373646e-10
P09651	P00387-3	P09651	P00387	0.9541538871256	8.4961875052176e-10	4.04790387595664e-08
P09651	P20290	P09651	P20290	-0.954696834971299	7.73712935812659e-10	3.77609933934073e-08
P09651	Q9P260-2	P09651	Q9P260	-0.976113936813417	4.9438177466733e-12	1.02137608917005e-09
P09651	O95376	P09651	O95376	-0.967305341819809	5.9248692504489e-11	5.81628068007491e-09
P09651	Q96JB2	P09651	Q96JB2	-0.95408729192503	8.59360733607355e-10	4.08217617220568e-08
P09651	Q13144	P09651	Q13144	-0.985203480212668	1.10296580446189e-13	8.32008301413966e-11
P51991	Q86X55	P51991	Q86X55	-0.96347293269454	1.42079062852681e-10	1.0902172099929e-08
P51991	P40222	P51991	P40222	-0.973062726500515	1.28105817595874e-11	1.97233039244146e-09
O14578-4	Q86UE8	O14578	Q86UE8	0.962138869191543	1.88508030523969e-10	1.33830567198826e-08
O14578-4	Q9BRG1	O14578	Q9BRG1	0.962007298513637	1.93732298301929e-10	1.36530895791032e-08
O14578-4	O60783	O14578	O60783	-0.961479661713446	2.15971820805954e-10	1.47751451522826e-08
O14578-4	Q69YN2	O14578	Q69YN2	0.9664358652046	7.28915253762961e-11	6.74182019167779e-09
O14578-4	P49643	O14578	P49643	0.967271285538698	5.97378100352655e-11	5.85005387736188e-09
Q15276	Q9Y6E2	Q15276	Q9Y6E2	0.971173724893882	2.19011101793203e-11	2.87255724511034e-09
Q15276	Q9UPY8	Q15276	Q9UPY8	0.956932620109248	5.19775398849314e-10	2.81310557483398e-08
Q15276	Q08AM6	Q15276	Q08AM6	0.950667417285557	1.51032461158784e-09	6.21012951854455e-08
Q15276	Q12907	Q15276	Q12907	-0.964248684505814	1.19953184405428e-10	9.64371813645717e-09
Q15276	Q01085-2	Q15276	Q01085	-0.970295700379312	2.77658959736206e-11	3.39764667546473e-09
Q15276	O75884	Q15276	O75884	0.965265721922264	9.55291922274423e-11	8.18785127071495e-09
Q15276	A4D1E9	Q15276	A4D1E9	-0.982740692074844	3.75079052769196e-13	1.82945839553592e-10
Q15276	Q5VW38	Q15276	Q5VW38	-0.963228916328286	1.4973672981083e-10	1.13219398806754e-08
P24928	P55263	P24928	P55263	-0.95057089215073	1.53365805211479e-09	6.28189848867143e-08
Q9NQ48	P10644	Q9NQ48	P10644	0.968136588097229	4.8343800610721e-11	5.03379316547961e-09
Q9NQ48	Q9NV06	Q9NQ48	Q9NV06	-0.992880736592773	3.24478454866404e-16	2.63455272122669e-12
Q9NQ48	Q8WVM0	Q9NQ48	Q8WVM0	-0.973636662873301	1.08025647495222e-11	1.75111135646278e-09
Q9NQ48	Q9BY49	Q9NQ48	Q9BY49	-0.975284134837695	6.48007301238451e-12	1.22775869381418e-09
Q96QK1	P22087	Q96QK1	P22087	-0.969572235982162	3.3583639448244e-11	3.88481382423229e-09
Q96QK1	Q01581	Q96QK1	Q01581	0.971456996133806	2.02554839170243e-11	2.71863584051703e-09
Q96QK1	Q96J01	Q96QK1	Q96J01	-0.980004658125058	1.20681640610109e-12	3.95483221291214e-10
Q96QK1	Q5TEU4	Q96QK1	Q5TEU4	-0.968185724214144	4.77580040870655e-11	4.98985497839718e-09
Q96QK1	Q13277	Q96QK1	Q13277	-0.970311153077356	2.7651897437878e-11	3.38788557960159e-09
Q9H2G2-2	Q7L775	Q9H2G2	Q7L775	0.95805481111642	4.22307199143105e-10	2.41276380591112e-08
Q9H2G2-2	O00308	Q9H2G2	O00308	-0.958775117042284	3.68499431325747e-10	2.18413751867045e-08
Q9H2G2-2	Q86VS8	Q9H2G2	Q86VS8	0.959293836967526	3.33545859362801e-10	2.03122276498529e-08
Q9H2G2-2	Q92541	Q9H2G2	Q92541	0.953405042089494	9.64903724935028e-10	4.44906538473815e-08
Q9H2G2-2	Q92688	Q9H2G2	Q92688	0.953028996368925	1.02776372269961e-09	4.66213214847584e-08
Q9H2G2-2	P49759-3	Q9H2G2	P49759	-0.97338176404592	1.16576170668024e-11	1.84583536504021e-09
Q5M775	Q04727-3	Q5M775	Q04727	-0.964565975215036	1.11808418154829e-10	9.16614058554703e-09
Q5M775	O14656	Q5M775	O14656	0.957119937259877	5.02260517805562e-10	2.74268730419935e-08
Q5M775	Q96BM9	Q5M775	Q96BM9	0.952230626936564	1.17314264487643e-09	5.14342860088375e-08
Q5M775	Q9NPB8	Q5M775	Q9NPB8	-0.967865389330806	5.16910798519412e-11	5.27888560081556e-09
O43824	P82930	O43824	P82930	0.981218150721462	7.34125143907088e-13	2.84084338224935e-10
O43824	Q96EP5	O43824	Q96EP5	0.958924104148767	3.58147960312437e-10	2.13942586962312e-08
O43824	Q9UKA2	O43824	Q9UKA2	0.958050443924005	4.22653237940144e-10	2.41414257971977e-08
O43824	Q96BQ5	O43824	Q96BQ5	0.983904870144265	2.15315595880069e-13	1.2796520471796e-10
Q9Y3X0	Q9H7Z3	Q9Y3X0	Q9H7Z3	0.957447399344721	4.72873461272172e-10	2.62296082044293e-08
P38435	Q9NWU5	P38435	Q9NWU5	0.954581658175888	7.89301867184267e-10	3.83271210454941e-08
Q12981-1	Q86T03-2	Q12981	Q86T03	0.966591735122267	7.02616403397994e-11	6.56829865679638e-09
Q12981-1	Q8WWI5	Q12981	Q8WWI5	0.952685190429914	1.08832260821156e-09	4.86277299695602e-08
Q86US8	Q96C23	Q86US8	Q96C23	0.955867832945919	6.29803789022959e-10	3.24085706222631e-08
Q9UI10	Q9BXJ9	Q9UI10	Q9BXJ9	0.969411337251652	3.50131528847163e-11	4.00204319720666e-09
Q9UI10	P10599	Q9UI10	P10599	0.96562134388506	8.80782065504959e-11	7.71831602049622e-09
Q9UI10	Q9BV79	Q9UI10	Q9BV79	-0.975849695911595	5.39418806793954e-12	1.08301173045218e-09
Q9UI10	Q9NVI1	Q9UI10	Q9NVI1	0.973428933447571	1.14950788516457e-11	1.82872844142602e-09
Q9UI10	Q8WVM8	Q9UI10	Q8WVM8	-0.96031171598252	2.73256902645078e-10	1.75412747397441e-08
Q9UI10	Q8TBZ6	Q9UI10	Q8TBZ6	0.95349065616247	9.51069424635718e-10	4.40198321206763e-08
O15525	P82094-2	O15525	P82094	0.958045495328605	4.23045643125756e-10	2.41566577848045e-08
Q32P41	Q3B7T1	Q32P41	Q3B7T1	0.954209210832131	8.41598866355328e-10	4.01923192450221e-08
Q32P41	P48643	Q32P41	P48643	0.985269810634536	1.06424648008287e-13	8.12686115143611e-11
Q7Z3U7	P55786	Q7Z3U7	P55786	0.955397135583965	6.84569394890774e-10	3.44683436794357e-08
Q7Z3U7	Q8N9T8	Q7Z3U7	Q8N9T8	-0.951896040680721	1.23919582636425e-09	5.3573761361046e-08
Q7Z3U7	Q9ULK4	Q7Z3U7	Q9ULK4	0.957334788019464	4.82805803464707e-10	2.66363134421277e-08
Q7Z3U7	O76003	Q7Z3U7	O76003	0.95197124651185	1.22407360354617e-09	5.30834326712503e-08
Q7Z3U7	Q6P2P2	Q7Z3U7	Q6P2P2	0.981012855317226	8.00315112267281e-13	3.0103107932906e-10
Q7Z3U7	Q6AI08	Q7Z3U7	Q6AI08	0.984478869247473	1.61319582620412e-13	1.06093313921788e-10
Q7Z3U7	O95260-2	Q7Z3U7	O95260	0.957961533031353	4.29752062758807e-10	2.44377800995289e-08
Q7Z3U7	P63241-2	Q7Z3U7	P63241	0.957523454203631	4.66266490229778e-10	2.59582043680715e-08
Q04726	P62487	Q04726	P62487	-0.95005552762797	1.6636232867343e-09	6.67631380451874e-08
Q04726	Q6P1L5	Q04726	Q6P1L5	0.968825755228954	4.06736792286302e-11	4.45243432159311e-09
Q04726	Q9GZR1	Q04726	Q9GZR1	0.95013739762022	1.64235868495583e-09	6.61206042999624e-08
Q04724	Q8TAF3	Q04724	Q8TAF3	0.951825616346879	1.25350370011351e-09	5.4030421562277e-08
Q04727-3	Q08431	Q04727	Q08431	-0.95048869024828	1.5537756796008e-09	6.34377528278728e-08
Q9H008	O75962	Q9H008	O75962	0.951786558965784	1.2615006458743e-09	5.4284735240398e-08
Q9H008	P51858	Q9H008	P51858	0.955778051534626	6.39945057295312e-10	3.27887911996335e-08
Q9H008	Q9UBE0	Q9H008	Q9UBE0	0.951902648412469	1.23786067684184e-09	5.35328911673741e-08
Q02252	P18669	Q02252	P18669	-0.98427369707263	1.79074735802019e-13	1.13461132659175e-10
Q02252	P53618	Q02252	P53618	-0.967699670331494	5.38344145558618e-11	5.43346768800868e-09
Q02252	Q9C0B7	Q02252	Q9C0B7	-0.973129299371309	1.25621114838656e-11	1.94558400790923e-09
Q02252	Q8TCE6	Q02252	Q8TCE6	-0.950005862453022	1.6766394974001e-09	6.71481233500808e-08
Q02252	Q96QU8	Q02252	Q96QU8	-0.957295599671083	4.86304568143403e-10	2.67802591470472e-08
Q02252	O95149	Q02252	O95149	-0.954966362596298	7.3827601454712e-10	3.64626535524232e-08
Q13439-5	P01034	Q13439	P01034	0.958092337043657	4.19343947410346e-10	2.40047378895559e-08
Q13439-5	O14757	Q13439	O14757	-0.960864244061173	2.44692800819537e-10	1.61807422513764e-08
O60610	Q16698	O60610	Q16698	-0.963932558622569	1.28577426297491e-10	1.01399336917527e-08
O60610	Q8N594	O60610	Q8N594	-0.960910202911734	2.42438625963361e-10	1.60738787394788e-08
Q9BPU6	Q8N0V5-2	Q9BPU6	Q8N0V5	-0.962947544515769	1.59010882115634e-10	1.18245421511602e-08
Q9BPU6	P13196	Q9BPU6	P13196	-0.960915053339745	2.42201782353675e-10	1.60622514802326e-08
Q9BPU6	P51956	Q9BPU6	P51956	0.962657058984618	1.69106567276901e-10	1.23690195445207e-08
Q9HB40	Q9H2D6	Q9HB40	Q9H2D6	0.951749043816555	1.2692235771261e-09	5.45370043388057e-08
Q2TBE0	Q9HCM1	Q2TBE0	Q9HCM1	0.958268702968837	4.05658291746583e-10	2.34340021320773e-08
P16422	Q96PM9	P16422	Q96PM9	-0.95442469103058	8.10986807923566e-10	3.91021929363001e-08
P16422	Q9Y2X7-3	P16422	Q9Y2X7	-0.960209395499297	2.78853642456988e-10	1.78074378950281e-08
P16422	P51149	P16422	P51149	0.952004258023727	1.21748659481323e-09	5.28740666305292e-08
P86791	P48643	P86791	P48643	0.959151314781612	3.4284911306233e-10	2.07273464195531e-08
P86791	O95639	P86791	O95639	-0.95614888035988	5.98956724568646e-10	3.12304452519969e-08
O15078	Q16625	O15078	Q16625	-0.970277288409628	2.79022607000248e-11	3.40945538087402e-09
P62837	Q9BSJ8-2	P62837	Q9BSJ8	-0.952934779766116	1.04406016225349e-09	4.71640405323731e-08
P62837	P82932	P62837	P82932	-0.954592557162488	7.87815096093593e-10	3.82745260322172e-08
P62837	Q9BY32	P62837	Q9BY32	0.964156555379604	1.22412889682656e-10	9.7862246879589e-09
P62837	Q13404-1	P62837	Q13404	0.966250346010543	7.61331520872661e-11	6.95375146060724e-09
Q15418-2	Q9UNI6	Q15418	Q9UNI6	0.966324682702035	7.48194709994167e-11	6.86647123802936e-09
P51812	P51659	P51812	P51659	-0.954445059309462	8.08143987338065e-10	3.90014927407803e-08
P51812	O00399	P51812	O00399	0.953421506302428	9.62229770977898e-10	4.43970274427752e-08
P51812	O14734	P51812	O14734	-0.958452006606577	3.91848056047651e-10	2.28480349816029e-08
P51812	O75140	P51812	O75140	0.950970711824315	1.43900534911737e-09	5.98997576324774e-08
Q9UKI8	Q13257	Q9UKI8	Q13257	0.95283045897062	1.06236618347465e-09	4.77630825976691e-08
Q9UKI8	Q8NFH4	Q9UKI8	Q8NFH4	-0.954548551105757	7.93833111105504e-10	3.84922800772759e-08
Q86UE8	P23786	Q86UE8	P23786	-0.973757071766786	1.04180543497374e-11	1.70882512515589e-09
Q86UE8	Q2TAL8	Q86UE8	Q2TAL8	0.981659800703525	6.07710877510373e-13	2.50967500431575e-10
Q86UE8	O15269	Q86UE8	O15269	-0.963724338054983	1.34548619711238e-10	1.04814618934342e-08
Q86UE8	Q9NTJ3	Q86UE8	Q9NTJ3	0.962478640011126	1.75580413041031e-10	1.2710474945919e-08
Q86UE8	Q5JUR7	Q86UE8	Q5JUR7	0.973943821102304	9.84530461681559e-12	1.64290424146063e-09
Q86UE8	P25705	Q86UE8	P25705	-0.970882393719032	2.37140047391855e-11	3.04053929709647e-09
Q86UE8	Q9NUQ9	Q86UE8	Q9NUQ9	0.964932447452889	1.03004618901968e-10	8.64263570098877e-09
Q86UE8	Q8IXQ4	Q86UE8	Q8IXQ4	0.962107533560448	1.89741005631455e-10	1.34473050192731e-08
Q86UE8	Q9ULC4-3	Q86UE8	Q9ULC4	0.970044326147354	2.9678780632172e-11	3.56133918631114e-09
Q86UE8	Q9NX40	Q86UE8	Q9NX40	-0.967993735833116	5.00826008995967e-11	5.16256324717711e-09
Q86UE8	Q9UI09	Q86UE8	Q9UI09	-0.95990972738163	2.95823359092034e-10	1.85957647489702e-08
Q86UE8	Q9GZU8	Q86UE8	Q9GZU8	0.977645092100719	2.92400120847241e-12	7.15061421380786e-10
Q86UE8	Q9HD33	Q86UE8	Q9HD33	-0.953211319240465	9.96855336257158e-10	4.55773174888607e-08
Q86UE8	Q96H20	Q86UE8	Q96H20	0.974916915399833	7.28315606006941e-12	1.33230807527683e-09
Q86UE8	Q0VDG4	Q86UE8	Q0VDG4	0.963399541771813	1.44345468631992e-10	1.10253425808499e-08
O15021	Q5JSL3	O15021	Q5JSL3	0.978618438589283	2.05417218935186e-12	5.64891259648174e-10
O15021	Q9H0A0	O15021	Q9H0A0	-0.96129650948679	2.24195027302223e-10	1.51823675683167e-08
O15021	Q15417	O15021	Q15417	0.963131726899867	1.52885376799846e-10	1.14940768311549e-08
O15021	P40692	O15021	P40692	0.95659653478431	5.52536593188064e-10	2.94274889699909e-08
O15021	Q9Y5Q8-3	O15021	Q9Y5Q8	0.954582763069154	7.89151033457329e-10	3.83226871821044e-08
O15021	Q9P021	O15021	Q9P021	0.958401888392089	3.95582709166412e-10	2.30059016658789e-08
Q7Z6J9	O00170	Q7Z6J9	O00170	0.954689049598291	7.74758158617127e-10	3.77993910457558e-08
Q7Z6J9	Q96EY1	Q7Z6J9	Q96EY1	-0.959050230310665	3.49583694730134e-10	2.10193945704479e-08
Q7Z6J9	P49354	Q7Z6J9	P49354	0.978321599557523	2.29157848831852e-12	6.07775219925615e-10
Q7Z6J9	Q96BN8	Q7Z6J9	Q96BN8	0.981185913514175	7.44191119491698e-13	2.86576169685605e-10
Q5JSL3	Q9BZ29-4	Q5JSL3	Q9BZ29	0.965252725916111	9.58115788534588e-11	8.20573997552941e-09
Q5JSL3	Q9NRY4	Q5JSL3	Q9NRY4	0.99091815998723	2.26170302001666e-15	7.88856018755991e-12
Q5JSL3	Q8NCM8-2	Q5JSL3	Q8NCM8	0.963382839863155	1.44865622625823e-10	1.10540431349521e-08
Q5JSL3	Q9NTZ6	Q5JSL3	Q9NTZ6	0.966407439646492	7.33802676416585e-11	6.77375699904305e-09
Q5JSL3	Q9NPE2	Q5JSL3	Q9NPE2	-0.967926735379367	5.09167409421233e-11	5.22313378073841e-09
Q5JSL3	Q96HP4	Q5JSL3	Q96HP4	-0.972064409619096	1.70859200274974e-11	2.40981380232801e-09
Q5JSL3	Q8IWU2	Q5JSL3	Q8IWU2	-0.971939686486	1.7698856655259e-11	2.46995374721841e-09
Q9BZ29-4	P13196	Q9BZ29	P13196	-0.984768916843575	1.38848415788021e-13	9.65750731076749e-11
Q9BZ29-4	P51956	Q9BZ29	P51956	0.964057355752703	1.25110394374741e-10	9.94087504711837e-09
Q92544	Q9HCC0	Q92544	Q9HCC0	0.957961295080543	4.29771199649811e-10	2.44385137468614e-08
Q92544	Q8NBN7	Q92544	Q8NBN7	0.958452213366343	3.91832712770271e-10	2.28475482210426e-08
Q92544	Q8TEA8	Q92544	Q8TEA8	-0.950576712534706	1.53224223432293e-09	6.27742445369478e-08
Q92544	Q8NCN5	Q92544	Q8NCN5	0.959736102473124	3.06061260444379e-10	1.90702515520462e-08
Q92544	P82673	Q92544	P82673	0.952936559648181	1.04375022871577e-09	4.71530831394052e-08
Q92544	O15400	Q92544	O15400	0.988519821220418	1.46345636438805e-14	2.38954700635565e-11
Q92544	Q7Z2W9	Q92544	Q7Z2W9	0.952154234944632	1.18794746938442e-09	5.19271226352508e-08
Q92544	Q9GZY8	Q92544	Q9GZY8	0.980319030183058	1.06416934738462e-12	3.64187210045615e-10
O94992	Q8WW12	O94992	Q8WW12	0.955364613389615	6.88501867839899e-10	3.46135193466676e-08
O94992	Q96EV2	O94992	Q96EV2	0.956171762167841	5.96504208903386e-10	3.11367827913801e-08
O94992	P11137	O94992	P11137	0.987916412972242	2.20058580647948e-14	3.05459172748065e-11
Q9Y2S7	Q9BRJ2	Q9Y2S7	Q9BRJ2	0.985503918868514	9.36911766751946e-14	7.50054916835419e-11
Q9Y2S7	Q03426	Q9Y2S7	Q03426	-0.956885057291335	5.24306446268477e-10	2.83106845013422e-08
Q9Y2S7	A3KMH1	Q9Y2S7	A3KMH1	0.993816398675559	1.05415602987233e-16	1.43316783449062e-12
Q9Y2S7	P27694	Q9Y2S7	P27694	-0.981777686586986	5.77368632065088e-13	2.42618030862752e-10
Q9Y2S7	Q10713	Q9Y2S7	Q10713	0.991133585199913	1.86776102928091e-15	7.02417037043941e-12
Q9Y2S7	P49821	Q9Y2S7	P49821	0.990761024737194	2.59311706026077e-15	8.51568174967552e-12
Q9Y2S7	P53384	Q9Y2S7	P53384	-0.958565637990167	3.83494115587969e-10	2.24955993599997e-08
Q9Y2S7	Q96I51	Q9Y2S7	Q96I51	0.992750611499398	3.74921227138971e-16	2.83661090369253e-12
Q9Y2S7	P49356	Q9Y2S7	P49356	-0.983442660995136	2.69659180841519e-13	1.47764228135464e-10
Q9Y2S7	O15235	Q9Y2S7	O15235	0.980757500208333	8.89872762492305e-13	3.23317467331671e-10
P51572-2	Q02218	P51572	Q02218	0.971105508423898	2.23143939173981e-11	2.91104065126034e-09
P51572-2	Q712K3	P51572	Q712K3	-0.95652126975155	5.6011486266127e-10	2.97172229050116e-08
P51572-2	Q9BQ95	P51572	Q9BQ95	0.960283942444934	2.74766302623432e-10	1.76114449026477e-08
P51572-2	Q13951	P51572	Q13951	-0.953677845733354	9.21421486699216e-10	4.29894541283336e-08
P51572-2	Q9P0M9	P51572	Q9P0M9	0.962665285156147	1.68813168378081e-10	1.23537379664868e-08
P51572-2	Q8N1F8	P51572	Q8N1F8	0.96299329514895	1.57469697656284e-10	1.174038076089e-08
P51572-2	O60645	P51572	O60645	-0.951087001124663	1.41244767966733e-09	5.90657450258342e-08
P51572-2	O75071	P51572	O75071	0.951926484882601	1.23305470642027e-09	5.33716916536654e-08
P51572-2	Q9Y291	P51572	Q9Y291	0.961552397557118	2.12779755242394e-10	1.46158024259097e-08
P41252	O95373	P41252	O95373	0.975357038198865	6.33018063093939e-12	1.20816637168503e-09
P41252	O95456	P41252	O95456	0.977354444713238	3.23937999998869e-12	7.66448978619978e-10
P41252	Q9UNS2	P41252	Q9UNS2	0.958550902221594	3.84568629622005e-10	2.25386602314717e-08
P41252	Q9BQA1	P41252	Q9BQA1	0.970349073448101	2.73738771075987e-11	3.36372784821961e-09
P41252	O95749	P41252	O95749	0.950653024328105	1.51378416871099e-09	6.22085641206391e-08
Q8N5Y2	Q15345	Q8N5Y2	Q15345	0.959501942374074	3.20356622376032e-10	1.97209488654954e-08
P61158	Q8TBE9	P61158	Q8TBE9	0.962599245802826	1.71181124235148e-10	1.24783863515318e-08
P61158	Q13409	P61158	Q13409	0.987390145577181	3.08984867402719e-14	3.75524420169425e-11
P61158	P36551	P61158	P36551	-0.968641307500757	4.26144658203738e-11	4.60424891657892e-09
P61158	Q96B01	P61158	Q96B01	0.974254572734171	8.95299927751433e-12	1.53847968407691e-09
P61158	P59998-3	P61158	P59998	0.982567182298094	4.06106915678519e-13	1.92805891878476e-10
Q9P1U1	P36639	Q9P1U1	P36639	0.95173088149966	1.27297725678243e-09	5.46558190837488e-08
Q9UHD1	Q96PZ0-2	Q9UHD1	Q96PZ0	0.957904898113151	4.34327836228015e-10	2.46308685666013e-08
Q9UHD1	Q9UPM8	Q9UHD1	Q9UPM8	0.957522237865619	4.66371519084252e-10	2.59620601977887e-08
Q9UHD1	A0JNW5	Q9UHD1	A0JNW5	0.960174345564619	2.80793629625176e-10	1.78991720788681e-08
Q96SI9	Q05209	Q96SI9	Q05209	-0.96941366507824	3.49920989233953e-11	4.00045336262785e-09
Q96SI9	Q9NY27	Q96SI9	Q9NY27	-0.953335543684009	9.76262353508812e-10	4.48812269153655e-08
Q96SI9	O00399	Q96SI9	O00399	-0.955412671576408	6.8269774618643e-10	3.43991174283498e-08
Q96SI9	O14734	Q96SI9	O14734	0.986490089246523	5.34876857794014e-14	5.28510277860598e-11
Q96SI9	Q96K21	Q96SI9	Q96K21	-0.956496789864822	5.62599110378681e-10	2.98134914227943e-08
Q96SI9	O75140	Q96SI9	O75140	-0.950757944026667	1.48872243871437e-09	6.14382633527877e-08
Q9H8H0	Q5JUR7	Q9H8H0	Q5JUR7	-0.976009015131225	5.11855390442068e-12	1.04558234811236e-09
Q9H8H0	Q75QN2	Q9H8H0	Q75QN2	-0.955355792279855	6.89571870220126e-10	3.46537994462797e-08
Q9H8H0	P51151	Q9H8H0	P51151	0.953386757463931	9.67880908247386e-10	4.45903027955357e-08
Q9H8H0	Q8IXQ4	Q9H8H0	Q8IXQ4	-0.983261781390226	2.93980614374654e-13	1.5589521733439e-10
Q9H8H0	Q9HD33	Q9H8H0	Q9HD33	0.952743241719085	1.07788462680936e-09	4.82796647849678e-08
Q9H8H0	Q0VDG4	Q9H8H0	Q0VDG4	-0.974430337459826	8.48023137479754e-12	1.48054849739308e-09
Q96K76-4	P40692	Q96K76	P40692	0.970366143535911	2.72495222778758e-11	3.35276715973935e-09
Q96K76-4	Q9NYH9	Q96K76	Q9NYH9	-0.959321452642725	3.31768878231603e-10	2.02331243612881e-08
Q96K76-4	O00170	Q96K76	O00170	0.988756460021958	1.23975636239723e-14	2.15738631339132e-11
Q8TCG2	Q92541	Q8TCG2	Q92541	-0.965034762616203	1.00657271518747e-10	8.5024353513299e-09
Q8TCG2	Q8TC12	Q8TCG2	Q8TC12	0.990560711443926	3.07662167087615e-15	9.4513539732803e-12
Q8TCG2	Q9GZR1	Q8TCG2	Q9GZR1	-0.961794436478925	2.02451655918087e-10	1.40967343171269e-08
Q15050	Q9NRY4	Q15050	Q9NRY4	-0.958822111098232	3.65206567576709e-10	2.17029170214849e-08
Q15050	Q8NCM8-2	Q15050	Q8NCM8	-0.960540178607607	2.61112261211424e-10	1.69693268813241e-08
Q15050	O00186	Q15050	O00186	0.961090664801734	2.33761380505749e-10	1.56512832960058e-08
Q15050	Q9NTZ6	Q15050	Q9NTZ6	-0.952408039885291	1.13937769918545e-09	5.03249939123832e-08
Q15050	Q9NPE2	Q15050	Q9NPE2	0.952114018789738	1.19580650259818e-09	5.21832400115824e-08
Q16204	P48643	Q16204	P48643	0.991139681413046	1.85754745960087e-15	7.00581746294768e-12
Q02218	P19174-2	Q02218	P19174	-0.964983060974069	1.01837533290401e-10	8.57279156023391e-09
Q02218	Q9Y2H0	Q02218	Q9Y2H0	-0.978545876666823	2.11012791447858e-12	5.74948612141913e-10
Q02218	P45974	Q02218	P45974	-0.95269059535033	1.08734707113623e-09	4.8594832861171e-08
Q02218	Q96EP5	Q02218	Q96EP5	0.950984564942581	1.43581901110826e-09	5.98002426142786e-08
Q02218	Q8NBF2	Q02218	Q8NBF2	-0.966063134852011	7.95310076054876e-11	7.17429233052312e-09
Q02218	O43823	Q02218	O43823	0.955854378063437	6.31314616269556e-10	3.24649278679231e-08
Q02218	Q9UKA2	Q02218	Q9UKA2	0.968398556570989	4.52914842605803e-11	4.80738542504399e-09
Q02218	Q96BQ5	Q02218	Q96BQ5	0.963084090285387	1.54449614830397e-10	1.1577402759226e-08
Q9UJZ1	Q9BRJ2	Q9UJZ1	Q9BRJ2	0.972891764966369	1.34684035841376e-11	2.04183128007437e-09
Q9UJZ1	Q9NR45	Q9UJZ1	Q9NR45	-0.96866599460961	4.23501134262959e-11	4.58320976970074e-09
Q9UJZ1	Q03426	Q9UJZ1	Q03426	-0.977767753718958	2.79916494241066e-12	6.94297279198002e-10
Q9UJZ1	Q9Y6M9	Q9UJZ1	Q9Y6M9	0.965239806348701	9.60930253380051e-11	8.2242373163522e-09
Q9UJZ1	A3KMH1	Q9UJZ1	A3KMH1	0.971474567894939	2.01570554556404e-11	2.70896874713892e-09
Q9UJZ1	P27694	Q9UJZ1	P27694	-0.957908401459408	4.34043560365548e-10	2.46194493407577e-08
Q9UJZ1	Q13247	Q9UJZ1	Q13247	0.959994425021235	2.90938282776639e-10	1.83712438638243e-08
Q9UJZ1	Q15056	Q9UJZ1	Q15056	-0.987318537849891	3.23231746798272e-14	3.86648539757532e-11
Q9UJZ1	Q10713	Q9UJZ1	Q10713	0.974121762169011	9.32532446692751e-12	1.58277958432068e-09
Q9UJZ1	P49821	Q9UJZ1	P49821	0.984621646664356	1.4989013637091e-13	1.01394080433248e-10
Q9UJZ1	P53384	Q9UJZ1	P53384	-0.986138774374924	6.56099445491812e-14	6.00398548043047e-11
Q9UJZ1	Q96I51	Q9UJZ1	Q96I51	0.966966924119821	6.42677329948882e-11	6.16107634038742e-09
Q9UJZ1	Q9HA47-4	Q9UJZ1	Q9HA47	-0.983529246990691	2.5865227936043e-13	1.43730239124562e-10
Q9UJZ1	P49356	Q9UJZ1	P49356	-0.95667332791821	5.44896614668753e-10	2.91252238307186e-08
Q9Y315	Q6IN85	Q9Y315	Q6IN85	0.979752358471248	1.33309883280807e-12	4.22698123684204e-10
Q9Y315	P08133	Q9Y315	P08133	0.970814939326974	2.41519448110731e-11	3.07970734180367e-09
Q9Y315	Q13442	Q9Y315	Q13442	0.98223068336935	4.72723853512137e-13	2.12881920667139e-10
Q9Y315	Q70CQ2	Q9Y315	Q70CQ2	0.991430123077439	1.42408440602144e-15	5.98492009841168e-12
Q9Y315	Q9NP58	Q9Y315	Q9NP58	-0.954401547335329	8.14227555566031e-10	3.92219479611337e-08
Q9Y315	Q9H7Z7	Q9Y315	Q9H7Z7	-0.981311337829467	7.05693119728092e-13	2.76882720079414e-10
Q9Y315	Q8N0X4	Q9Y315	Q8N0X4	-0.991660265739465	1.14622213329492e-15	5.29899384539541e-12
Q9Y315	Q96F07	Q9Y315	Q96F07	0.971027819047651	2.27933374551392e-11	2.95486801335757e-09
Q9Y315	O60783	Q9Y315	O60783	-0.968935400873747	3.95568793775862e-11	4.36536843629842e-09
Q9Y315	Q92664	Q9Y315	Q92664	0.96747018196844	5.69302610628544e-11	5.6537695278492e-09
Q9Y315	P52735-2	Q9Y315	P52735	0.950288340119621	1.60377261496828e-09	6.49598812609808e-08
Q9Y315	Q6P1L8	Q9Y315	Q6P1L8	-0.960037659118705	2.88471881723192e-10	1.82580969659998e-08
Q9Y315	P49643	Q9Y315	P49643	0.967754208291288	5.31206508238271e-11	5.38283017352739e-09
P30622	P48147	P30622	P48147	0.966435435418505	7.28988938373761e-11	6.74227895948052e-09
P30622	Q9HD42	P30622	Q9HD42	0.950975898934795	1.43781154879055e-09	5.98616355635155e-08
P30622	P15531-2	P30622	P15531	0.960646097618267	2.55643196519362e-10	1.67069799214516e-08
P30622	Q9H1A4	P30622	Q9H1A4	0.990923319202796	2.2514810731822e-15	7.87087742093645e-12
P30622	Q13625-3	P30622	Q13625	0.950957177892583	1.44212421006188e-09	5.99987414727045e-08
P30622	Q96FW1	P30622	Q96FW1	0.993204015249814	2.23955938546694e-16	2.16014834433874e-12
P30622	Q9Y5N6	P30622	Q9Y5N6	0.9502542854741	1.61240855240238e-09	6.52212433440336e-08
P30622	Q96BT7-4	P30622	Q96BT7	0.95193012061207	1.23232309010119e-09	5.33499704651429e-08
P30622	Q96DP5	P30622	Q96DP5	-0.960224457585855	2.78023560242351e-10	1.77674726121136e-08
Q9UDT6	Q9H9F9	Q9UDT6	Q9H9F9	-0.958397058566875	3.95944244543545e-10	2.30203007871606e-08
O95819-3	Q5JUR7	O95819	Q5JUR7	0.956720960163042	5.40204143838424e-10	2.89407650481806e-08
O95819-3	Q75QN2	O95819	Q75QN2	0.95387161325584	8.91582102571351e-10	4.19439892581263e-08
O95819-3	Q8IXQ4	O95819	Q8IXQ4	0.958909260045556	3.59167826004103e-10	2.14394313281245e-08
O95819-3	Q0VDG4	O95819	Q0VDG4	0.964186138717612	1.21618314068021e-10	9.74002675772808e-09
Q6ZXV5	O43766	Q6ZXV5	O43766	0.96219247272416	1.86415048796205e-10	1.32750077662635e-08
Q6ZXV5	O60716-3	Q6ZXV5	O60716	0.961346284816423	2.2193366183582e-10	1.50742877787606e-08
Q6ZXV5	P00387-3	Q6ZXV5	P00387	0.960630505059369	2.56441991464795e-10	1.67458364488065e-08
Q6ZXV5	Q92896-2	Q6ZXV5	Q92896	0.98665797384672	4.84212907080383e-14	4.96680787498078e-11
Q6ZXV5	Q9NWS8	Q6ZXV5	Q9NWS8	0.962089349438985	1.90459719653741e-10	1.34852612656674e-08
Q6ZXV5	P61019	Q6ZXV5	P61019	0.978621926601731	2.05151537242115e-12	5.64456344643893e-10
O95674	Q9Y3E0	O95674	Q9Y3E0	0.96202251332166	1.93121786934549e-10	1.36228681041127e-08
Q9NQC3	Q9UDX5	Q9NQC3	Q9UDX5	0.950096357723339	1.65298848846502e-09	6.64394603570796e-08
Q9NQC3	O60749	Q9NQC3	O60749	-0.951027643340835	1.42594978907436e-09	5.94910142595088e-08
Q9NQC3	Q15006	Q9NQC3	Q15006	0.954108539010683	8.56242064985377e-10	4.07139558103926e-08
Q9NQC3	Q08AM6	Q9NQC3	Q08AM6	-0.959996769032572	2.90804093277161e-10	1.8365019157123e-08
Q9NQC3	Q12907	Q9NQC3	Q12907	0.98850164977491	1.48200667238315e-14	2.40978933108409e-11
Q9NQC3	A4D1E9	Q9NQC3	A4D1E9	0.980434990967155	1.01539999450106e-12	3.52970971892308e-10
Q9NQC3	Q9GZQ3	Q9NQC3	Q9GZQ3	-0.958301383157728	4.0316554851446e-10	2.33295881095597e-08
Q9NQC3	Q5VW38	Q9NQC3	Q5VW38	0.953576889709223	9.37309829344525e-10	4.35445155986169e-08
Q5MIZ7	P55263	Q5MIZ7	P55263	0.97583237446218	5.42492181148735e-12	1.08738864449708e-09
Q5MIZ7	P53618	Q5MIZ7	P53618	0.951469351315268	1.32810972126288e-09	5.64114155047255e-08
Q5MIZ7	P04424	Q5MIZ7	P04424	0.981865049884306	5.55744201057034e-13	2.36706807346677e-10
Q5MIZ7	Q96QU8	Q5MIZ7	Q96QU8	0.963109082528312	1.53627217626549e-10	1.15334470985475e-08
Q5MIZ7	P40337	Q5MIZ7	P40337	0.984895326454496	1.29944298801224e-13	9.26340242817999e-11
Q6IN85	Q96T76-8	Q6IN85	Q96T76	0.975588131767071	5.87484515958047e-12	1.14825789269466e-09
Q6IN85	Q9UIM3	Q6IN85	Q9UIM3	0.973267232797295	1.20606438216446e-11	1.89035905564826e-09
Q6IN85	Q3B7T1	Q6IN85	Q3B7T1	0.960605742170156	2.57715043403805e-10	1.68080767366822e-08
Q6IN85	Q96EA4	Q6IN85	Q96EA4	0.973114324524412	1.26176326293785e-11	1.95165485416782e-09
Q6IN85	P05165	Q6IN85	P05165	-0.966916243561437	6.50503985815253e-11	6.21426499824144e-09
Q6IN85	P27361	Q6IN85	P27361	0.988644453823601	1.34160286737209e-14	2.26327939267009e-11
Q6IN85	Q9NPD8	Q6IN85	Q9NPD8	0.972184606286999	1.65128300668143e-11	2.35352864753341e-09
Q6IN85	Q99873	Q6IN85	Q99873	0.953208672657875	9.97298147051835e-10	4.55920748974874e-08
Q6IN85	Q15435	Q6IN85	Q15435	0.983275150886886	2.92119577513165e-13	1.55328037013316e-10
Q6IN85	P60174-3	Q6IN85	P60174	0.962763790749895	1.65334113783066e-10	1.21677058697876e-08
Q6IN85	Q9UPN7	Q6IN85	Q9UPN7	0.961449233393959	2.17319514604638e-10	1.4843511270141e-08
Q6IN85	O60645	Q6IN85	O60645	0.969840369520924	3.1314279201801e-11	3.69774962952922e-09
Q6IN85	P28072	Q6IN85	P28072	0.975914556403709	5.2804503418554e-12	1.06736065722348e-09
Q6IN85	P38117	Q6IN85	P38117	-0.980549814530407	9.69043127427155e-13	3.42109207915658e-10
Q6IN85	P43487	Q6IN85	P43487	0.980932278123641	8.27683848553407e-13	3.08020707613736e-10
Q15436	Q9NYB9	Q15436	Q9NYB9	0.970949176672806	2.32872621656764e-11	3.00100167172645e-09
Q15436	Q9BXY0	Q15436	Q9BXY0	-0.972913227106557	1.33842376276905e-11	2.03277219020847e-09
Q15436	Q86WA8	Q15436	Q86WA8	-0.982218858453482	4.75228772745709e-13	2.13557407725093e-10
Q15436	Q9Y2U8	Q15436	Q9Y2U8	-0.955352901478088	6.8992283980021e-10	3.46667254607982e-08
P34932	Q9NZJ0	P34932	Q9NZJ0	0.980862542726867	8.52026135646417e-13	3.14180008249757e-10
P34932	P62266	P34932	P62266	0.981722271004718	5.91462915680855e-13	2.46477636970902e-10
P34932	P62753	P34932	P62753	0.958106569600292	4.18224811965176e-10	2.39588489510081e-08
P34932	P62841	P34932	P62841	0.969915403549515	3.07036822565126e-11	3.64714029702821e-09
P34932	P62701	P34932	P62701	0.956276216107005	5.85419332075197e-10	3.07006175524554e-08
Q92598	Q9H993	Q92598	Q9H993	0.990787186129728	2.53516100825669e-15	8.41584748746858e-12
Q92598	Q14C86-6	Q92598	Q14C86	0.96100283481001	2.37950151895349e-10	1.58570293234713e-08
Q92598	O60256	Q92598	O60256	0.954801232421851	7.59815189667888e-10	3.7257433535738e-08
Q9NR28	Q9UNZ2-5	Q9NR28	Q9UNZ2	-0.978567079904581	2.0936412252006e-12	5.71983389822675e-10
Q9NR28	Q8IUH3	Q9NR28	Q8IUH3	0.96151576753686	2.14382115234301e-10	1.46948832332596e-08
Q9NR28	P18669	Q9NR28	P18669	-0.978821355029598	1.90451087264497e-12	5.3736327486088e-10
Q9NR28	P53618	Q9NR28	P53618	-0.969594414186398	3.33906435709862e-11	3.86983402260065e-09
Q9NR28	O43181	Q9NR28	O43181	0.968107348018761	4.86953629300342e-11	5.05929741258556e-09
Q9NR28	Q9BRR6	Q9NR28	Q9BRR6	0.951306658810534	1.36344460716191e-09	5.75293381708343e-08
Q5SW79	Q8NBQ5	Q5SW79	Q8NBQ5	-0.964170767934135	1.22030593501674e-10	9.76358840462808e-09
Q5SW79	Q8N8A6	Q5SW79	Q8N8A6	-0.961339437145451	2.22243577910849e-10	1.5088539503925e-08
P13798	Q9H074	P13798	Q9H074	0.97127184297787	2.13183798687332e-11	2.81834510306143e-09
P13798	Q96LR5	P13798	Q96LR5	0.963645498913595	1.36871761460441e-10	1.06108603292006e-08
P13798	Q8NHM5	P13798	Q8NHM5	-0.969502310790476	3.41985146323806e-11	3.93546394679048e-09
P13798	P07738	P13798	P07738	0.973675833326319	1.06761427044057e-11	1.73684121606255e-09
Q13126	Q9H4A4	Q13126	Q9H4A4	0.959685346015548	3.09111830902474e-10	1.92109136103856e-08
Q13126	O43813	Q13126	O43813	0.961021744455244	2.37042836090455e-10	1.58125693589433e-08
Q13126	O95394-4	Q13126	O95394	0.973950169389032	9.8263275837212e-12	1.64054817633174e-09
Q13126	P60900	Q13126	P60900	0.976247850025611	4.72837567196604e-12	9.90588688046242e-10
Q13126	Q9UJK0	Q13126	Q9UJK0	0.964311762595626	1.18294038280389e-10	9.54679290681811e-09
Q13126	P28066	Q13126	P28066	0.950588468094945	1.52938614216411e-09	6.26873757777237e-08
Q9H9A5-6	Q5VST6	Q9H9A5	Q5VST6	-0.9561336786098	6.00590925690778e-10	3.129001283902e-08
Q7Z3E2	Q96PZ0-2	Q7Z3E2	Q96PZ0	0.971358511531856	2.0814943592414e-11	2.77074180928268e-09
Q7Z3E2	P36871	Q7Z3E2	P36871	0.953991234711081	8.73583811686772e-10	4.13221516232608e-08
Q9NQW6	P10721	Q9NQW6	P10721	-0.961534431822561	2.13564347906985e-10	1.46543890152764e-08
Q9NQW6	Q02809-2	Q9NQW6	Q02809	-0.956787216603593	5.3373543599742e-10	2.86854509441377e-08
Q9NZZ3	Q9Y5B0	Q9NZZ3	Q9Y5B0	0.959261985700801	3.35605675057863e-10	2.04034911124986e-08
Q9NZZ3	Q9Y450	Q9NZZ3	Q9Y450	0.958710091138848	3.73098406505384e-10	2.20450192524937e-08
Q9NZZ3	Q9Y508	Q9NZZ3	Q9Y508	0.963877077920695	1.30145440323203e-10	1.0231188308153e-08
Q9NZZ3	P60033	Q9NZZ3	P60033	-0.965919329060906	8.22300851105565e-11	7.34815263863648e-09
Q14203	Q68EM7	Q14203	Q68EM7	0.954056772636204	8.63857682049409e-10	4.09780102417065e-08
Q14203	Q9HD42	Q14203	Q9HD42	0.96798066252367	5.02444185363273e-11	5.17437888023124e-09
Q14203	Q8WVJ2	Q14203	Q8WVJ2	0.952127231329735	1.19321953598819e-09	5.20990041182751e-08
Q14203	Q7L576	Q14203	Q7L576	0.973231988948046	1.218708487927e-11	1.90452587525708e-09
Q14203	Q9Y2Z2-6	Q14203	Q9Y2Z2	-0.982942764590772	3.41570146095853e-13	1.71898465411664e-10
Q14203	Q9NRG9	Q14203	Q9NRG9	-0.967638629447643	5.4643187144441e-11	5.49167750829201e-09
Q14203	Q13625-3	Q14203	Q13625	0.979782674917647	1.31733933940705e-12	4.19235887302604e-10
Q14203	Q6VY07-2	Q14203	Q6VY07	0.987277352750486	3.31683081932939e-14	3.92412210336625e-11
Q14203	P52907	Q14203	P52907	0.982654795105007	3.90170454716587e-13	1.87727549451243e-10
Q14203	Q96FW1	Q14203	Q96FW1	0.957210868467716	4.93944980282007e-10	2.70928233429463e-08
Q14203	Q9Y5N6	Q14203	Q9Y5N6	0.957429176518052	4.74468549294669e-10	2.62937488801108e-08
Q14203	Q8IX18	Q14203	Q8IX18	0.989774683493241	5.81979559610329e-15	1.37607559625028e-11
Q14203	Q9Y3D3	Q14203	Q9Y3D3	-0.959147513066365	3.43100335914271e-10	2.07378001877969e-08
Q14203	Q96DP5	Q14203	Q96DP5	-0.975360932134642	6.32226036511317e-12	1.20716026518144e-09
Q5JSH3	Q8NDT2	Q5JSH3	Q8NDT2	-0.950913935537231	1.45212874931636e-09	6.03024427407409e-08
Q13098-7	P08133	Q13098	P08133	0.957545850820512	4.64336255136179e-10	2.58803072493856e-08
Q13098-7	Q13442	Q13098	Q13442	0.977407686440791	3.17948198559165e-12	7.56276228430118e-10
Q13098-7	Q70CQ2	Q13098	Q70CQ2	0.988609962707507	1.37440302924021e-14	2.29746829893513e-11
Q13098-7	Q9H7Z7	Q13098	Q9H7Z7	-0.973188032081459	1.23464041390043e-11	1.92256304604214e-09
Q13098-7	Q8N0X4	Q13098	Q8N0X4	-0.986064895792114	6.84444095210245e-14	6.16888332923171e-11
Q13098-7	Q96F07	Q13098	Q96F07	0.957286295178452	4.87138515437939e-10	2.68132945949938e-08
Q13098-7	O60783	Q13098	O60783	-0.952054059793242	1.20760767220329e-09	5.25545145694019e-08
Q13098-7	P50395	Q13098	P50395	0.96544145824027	9.17812626002109e-11	7.95196442982112e-09
Q13098-7	P49643	Q13098	P49643	0.964024628313472	1.26011631296223e-10	9.99292291445781e-09
Q9UBS8	Q9NVG8	Q9UBS8	Q9NVG8	0.951238844364257	1.37841286585223e-09	5.80000121715811e-08
Q9UBS8	P18615	Q9UBS8	P18615	0.963017048299082	1.5667467898376e-10	1.1698014290624e-08
Q9NPF5	Q99496	Q9NPF5	Q99496	0.963077516084759	1.54666582247269e-10	1.15901198234861e-08
Q8NEZ4-3	P25054	Q8NEZ4	P25054	0.955998957654585	6.15244000231159e-10	3.18495279599163e-08
Q96EE3-1	Q92793	Q96EE3	Q92793	-0.965352155202288	9.36694915869392e-11	8.07243267275223e-09
Q96EE3-1	P55786	Q96EE3	P55786	-0.968543246010483	4.36787800023393e-11	4.68693358771741e-09
Q96EE3-1	O00186	Q96EE3	O00186	0.975679049024829	5.703701505737e-12	1.12514257822718e-09
Q96EE3-1	Q9BYD1	Q96EE3	Q9BYD1	0.991031392505918	2.046437598228e-15	7.43646971982885e-12
Q96EE3-1	Q9ULK4	Q96EE3	Q9ULK4	-0.979301826568601	1.58748299669371e-12	4.75123393265404e-10
Q96EE3-1	P82650	Q96EE3	P82650	0.983843200019073	2.21961942130699e-13	1.30416233700098e-10
P0DPB5	O14672	P0DPB5	O14672	-0.960316326579211	2.7300703217558e-10	1.75291263090986e-08
P18858	P18858-3	P18858	P18858	0.976965909890602	3.70712012429334e-12	8.40329588411694e-10
P18858	Q96Q15	P18858	Q96Q15	0.992154648954282	7.04077311283453e-16	4.01164283782475e-12
P18858	Q9P2R7	P18858	Q9P2R7	-0.976283413078154	4.67255690026641e-12	9.82613324629113e-10
P18858	Q14691	P18858	Q14691	0.980035538868077	1.19210179785123e-12	3.92248488622263e-10
P18858	Q9UK59	P18858	Q9UK59	0.986071483336034	6.81873970044677e-14	6.15449357948951e-11
P18858	Q9NZL9	P18858	Q9NZL9	0.960701857461714	2.52804366062584e-10	1.65725211260549e-08
P18858	P16219	P18858	P16219	-0.951581367487664	1.30424673824917e-09	5.56584091847787e-08
P18858	P49760	P18858	P49760	-0.961793827642392	2.02477077572636e-10	1.40978164188332e-08
P18858	P29218-3	P18858	P29218	0.963976677721396	1.27342292880691e-10	1.00685000025112e-08
P18858	Q9H9T3	P18858	Q9H9T3	0.97058945041405	2.5667528289644e-11	3.21384146369079e-09
P18858	Q86W56	P18858	Q86W56	0.960508207581412	2.62782960177105e-10	1.70488425262152e-08
P18858	P23443	P18858	P23443	0.96042810586937	2.67009757024515e-10	1.72500841236333e-08
P18858	Q16718	P18858	Q16718	-0.970834030501293	2.40272877379947e-11	3.06875835614187e-09
P18858-3	P23786	P18858	P23786	-0.971407432657506	2.05353766075398e-11	2.74449191105349e-09
P18858-3	Q2TAL8	P18858	Q2TAL8	0.967991623466885	5.01087163418436e-11	5.16427733418687e-09
P18858-3	O15269	P18858	O15269	-0.953309182962384	9.80601013267529e-10	4.50264405171943e-08
P18858-3	P25705	P18858	P25705	-0.952251130597924	1.16919645245165e-09	5.13040853437453e-08
P18858-3	Q9ULC4-3	P18858	Q9ULC4	0.952951295716823	1.04118728867352e-09	4.70686567189194e-08
P18858-3	P25098	P18858	P25098	0.953701838570599	9.1768017787645e-10	4.28594918653669e-08
P18858-3	Q9UI09	P18858	Q9UI09	-0.957739478539079	4.47936567288239e-10	2.52002471752709e-08
P18858-3	Q9GZU8	P18858	Q9GZU8	0.960508959752571	2.6274354754125e-10	1.70467934312564e-08
P18858-3	Q8N2K1-3	P18858	Q8N2K1	-0.962363658435831	1.79865934010866e-10	1.29361166115391e-08
Q9UHN6	Q9P270	Q9UHN6	Q9P270	-0.976342155267429	4.58161560171934e-12	9.6967795264251e-10
Q9UHN6	Q9P291	Q9UHN6	Q9P291	0.966109201451056	7.86828784974448e-11	7.11977015548146e-09
Q9UHN6	P16435	Q9UHN6	P16435	0.951291536025537	1.36677025625376e-09	5.76342946857264e-08
Q9UHN6	Q15738	Q9UHN6	Q15738	0.981587525206021	6.26994209734603e-13	2.56105251236516e-10
Q9UHN6	Q96A57-2	Q9UHN6	Q96A57	0.971300886224342	2.11485047370632e-11	2.80231630043744e-09
Q9UHN6	Q9BTX3	Q9UHN6	Q9BTX3	0.959713679749848	3.07405665090826e-10	1.9133761161416e-08
Q8TBC4	O14980	Q8TBC4	O14980	0.954077902864051	8.60742015766054e-10	4.08673929548648e-08
Q8TBC4	Q99497	Q8TBC4	Q99497	0.967610061726087	5.50253249225479e-11	5.51990252160506e-09
Q8TBC4	Q13200	Q8TBC4	Q13200	0.971124928432052	2.21960527007114e-11	2.899791276464e-09
Q8TBC4	O14562	Q8TBC4	O14562	0.961915605781064	1.97447295821195e-10	1.38453531144568e-08
Q8TBC4	Q15008	Q8TBC4	Q15008	0.969224373899933	3.67406327107187e-11	4.14283248923635e-09
P78347	Q08209-2	P78347	Q08209	0.967638587578542	5.46437455116389e-11	5.49167750829201e-09
P78347	Q15811-2	P78347	Q15811	0.988518744918386	1.4645494255835e-14	2.39033558175446e-11
Q9P0U4-2	Q9UJ70-2	Q9P0U4	Q9UJ70	0.951709811078494	1.27734406485104e-09	5.47982877187786e-08
Q9P2T1-2	Q99766	Q9P2T1	Q99766	-0.955945706167256	6.21121195661744e-10	3.20737930047786e-08
Q9P2T1-2	Q8N511	Q9P2T1	Q8N511	-0.950768632549788	1.48618969272404e-09	6.13611338474746e-08
Q7L1Q6-3	P15531-2	Q7L1Q6	P15531	0.951707651601396	1.27779234813255e-09	5.48133193843098e-08
Q7L1Q6-3	P51965	Q7L1Q6	P51965	0.966133695119696	7.82351455452303e-11	7.08897778656659e-09
Q7L1Q6-3	P60842	Q7L1Q6	P60842	0.97914282231277	1.68686587245673e-12	4.94811885132371e-10
Q7L1Q6-3	Q7L576	Q7L1Q6	Q7L576	0.979033090055906	1.75857993993792e-12	5.09239275690694e-10
Q7L1Q6-3	Q9NRG9	Q7L1Q6	Q9NRG9	-0.9606761443097	2.54110037148936e-10	1.66346316843992e-08
Q7L1Q6-3	Q9H8M7	Q7L1Q6	Q9H8M7	0.974818642596407	7.51226681737875e-12	1.36167383768667e-09
Q7L1Q6-3	P52907	Q7L1Q6	P52907	0.951270891415827	1.37132160033766e-09	5.77818142398322e-08
Q7L1Q6-3	Q96FW1	Q7L1Q6	Q96FW1	0.96262244675892	1.70345937534362e-10	1.24347020395558e-08
Q7L1Q6-3	Q9Y5N6	Q7L1Q6	Q9Y5N6	0.977139234660776	3.4916500206234e-12	8.06988876158211e-10
Q7L1Q6-3	Q96BT7-4	Q7L1Q6	Q96BT7	0.973846867604787	1.01391283559524e-11	1.67723894326317e-09
Q7L1Q6-3	Q5T447	Q7L1Q6	Q5T447	0.987447398897943	2.97991729573936e-14	3.67810232729065e-11
Q7L1Q6-3	Q9Y3D3	Q7L1Q6	Q9Y3D3	-0.969944988071805	3.04658044469462e-11	3.62718663898735e-09
Q9Y6E2	Q03701	Q9Y6E2	Q03701	-0.982322669478058	4.53628532830889e-13	2.0717144264483e-10
Q9Y6E2	Q709F0	Q9Y6E2	Q709F0	-0.951619940740083	1.29611621597625e-09	5.53967288675937e-08
Q9Y6E2	Q9UJY5-6	Q9Y6E2	Q9UJY5	0.959380171797954	3.28017866499222e-10	2.00672856962162e-08
Q9Y6E2	Q13011	Q9Y6E2	Q13011	-0.974693592408326	7.8128802411067e-12	1.39910306098868e-09
Q9Y6E2	Q9GZT3	Q9Y6E2	Q9GZT3	-0.967277047846325	5.96548050298517e-11	5.84423245098933e-09
Q9Y6E2	Q7L592	Q9Y6E2	Q7L592	-0.959602503664663	3.14147726031808e-10	1.94384466393582e-08
Q9Y6E2	Q8NEY1	Q9Y6E2	Q8NEY1	0.976387237196625	4.51287367337652e-12	9.59941706476816e-10
Q9Y6E2	P78356	Q9Y6E2	P78356	0.953823849777615	8.98858253275867e-10	4.21986653220071e-08
Q9Y6E2	P17096	Q9Y6E2	P17096	-0.978945240506636	1.81789680029557e-12	5.20721063393414e-10
Q96AB6	P49207	Q96AB6	P49207	0.968288244849127	4.65556529780074e-11	4.90051173909516e-09
Q96AB6	Q3B7T1	Q96AB6	Q3B7T1	0.955630174473259	6.56958542951898e-10	3.34377522995398e-08
Q96AB6	Q96EA4	Q96AB6	Q96EA4	0.967003694680972	6.37050313322141e-11	6.12300635450656e-09
Q96AB6	Q9NPD8	Q96AB6	Q9NPD8	0.960329458648551	2.72296432267135e-10	1.74973206904365e-08
Q96AB6	Q9UPN7	Q96AB6	Q9UPN7	0.972373204315859	1.56473825780566e-11	2.2673478731858e-09
Q96AB6	O00267	Q96AB6	O00267	0.953024100154805	1.02860512434752e-09	4.66498381713697e-08
Q96AB6	P28072	Q96AB6	P28072	0.953176707495377	1.00265990567218e-09	4.57760662032095e-08
Q9H3K2	Q969S9	Q9H3K2	Q969S9	0.956076015174925	6.0682513289809e-10	3.1530730636226e-08
Q8WVQ1	Q9HCC0	Q8WVQ1	Q9HCC0	0.969281138866893	3.62084570092375e-11	4.09958196322711e-09
Q8WVQ1	O15400	Q8WVQ1	O15400	0.951908613922506	1.23665636899223e-09	5.3492732078409e-08
Q9NRN7	Q86SF2	Q9NRN7	Q86SF2	-0.962245912432133	1.84348643965693e-10	1.31686732111141e-08
Q9NRN7	P28161	Q9NRN7	P28161	0.960507538880911	2.62818003399861e-10	1.70502693566351e-08
Q9NRN7	Q96H20	Q9NRN7	Q96H20	0.963092114549759	1.54185150561482e-10	1.15638154821497e-08
Q00059	P55786	Q00059	P55786	-0.966823515927967	6.65039285498151e-11	6.31384750389133e-09
Q00059	O00186	Q00059	O00186	0.967190067182029	6.09185021014171e-11	5.93203256357211e-09
Q00059	Q9BYD1	Q00059	Q9BYD1	0.97294314350322	1.3267683059062e-11	2.01983887248686e-09
Q00059	Q9ULK4	Q00059	Q9ULK4	-0.973501312656306	1.1249515448763e-11	1.80143462700263e-09
Q00059	P82650	Q00059	P82650	0.972880713029189	1.35119246756639e-11	2.04608652877014e-09
Q00059	Q6P4E1	Q00059	Q6P4E1	0.956803140136926	5.32190888597354e-10	2.86239490785939e-08
Q09472	P35269	Q09472	P35269	0.953363677453164	9.71650308292416e-10	4.47221811684358e-08
Q92793	Q2TAL8	Q92793	Q2TAL8	0.960805427179907	2.47604248559149e-10	1.63214969919213e-08
Q92793	O15269	Q92793	O15269	-0.971488369258574	2.00800396670566e-11	2.70186093222834e-09
Q92793	Q9NTJ3	Q92793	Q9NTJ3	0.952370817672643	1.14639080029454e-09	5.05560424823653e-08
Q92793	Q5JUR7	Q92793	Q5JUR7	0.991548920714581	1.27408246033245e-15	5.632326819166e-12
Q92793	Q8IXQ4	Q92793	Q8IXQ4	0.986327568191122	5.88273484942783e-14	5.60391251183874e-11
Q92793	Q9UI09	Q92793	Q9UI09	-0.959842383743199	2.99758341605657e-10	1.87799297228001e-08
Q92793	Q9HD33	Q92793	Q9HD33	-0.987232040630322	3.41203771302312e-14	3.99697915114318e-11
Q92793	Q8N2K1-3	Q92793	Q8N2K1	-0.960188689251008	2.7999830130983e-10	1.78605139993739e-08
Q92793	Q0VDG4	Q92793	Q0VDG4	0.970763275042976	2.44921227928214e-11	3.11009750607187e-09
O75962	Q9BTV6	O75962	Q9BTV6	0.95109514413323	1.41060409421985e-09	5.90085720033895e-08
O75962	Q9GZT8	O75962	Q9GZT8	0.976728269977081	4.02136377149131e-12	8.88324011435722e-10
O75962	O94885	O75962	O94885	0.984506029924744	1.59088528778394e-13	1.05141196623269e-10
P30084	Q9BWH6	P30084	Q9BWH6	-0.961846396814595	2.0029229650782e-10	1.39873925200913e-08
P30084	A3KMH1	P30084	A3KMH1	0.971141973807282	2.20926333814262e-11	2.89025091470629e-09
P30084	P27694	P30084	P27694	-0.972792610585512	1.38632700080926e-11	2.08369405689266e-09
P30084	Q9UNI6	P30084	Q9UNI6	-0.954901055233504	7.46730150463176e-10	3.67773109880329e-08
P30084	P49821	P30084	P49821	0.966612490741005	6.99177634275517e-11	6.54507535139899e-09
P30084	P53384	P30084	P53384	-0.962306661013528	1.82023880567869e-10	1.30474083227878e-08
P30084	Q9HA47-4	P30084	Q9HA47	-0.978945298969525	1.81785675208343e-12	5.20721063393414e-10
P30084	O15235	P30084	O15235	0.957578261984144	4.61555243977042e-10	2.57669957165025e-08
Q96AY4	Q4VCS5	Q96AY4	Q4VCS5	0.955725086215046	6.45994176985309e-10	3.30224744666378e-08
Q86XL3	P60510	Q86XL3	P60510	-0.978097041381133	2.48675485811174e-12	6.41789432861172e-10
Q86XL3	Q9NZ45	Q86XL3	Q9NZ45	0.974886044839634	7.35446090642857e-12	1.34165733195886e-09
Q86XL3	Q9Y376	Q86XL3	Q9Y376	-0.987781424669646	2.40410026260066e-14	3.22669574407004e-11
Q86XL3	Q13011	Q86XL3	Q13011	0.970787700221116	2.43307806470886e-11	3.09593863546338e-09
Q86XL3	Q9GZT3	Q86XL3	Q9GZT3	0.957605065729404	4.59266339054856e-10	2.56711722261928e-08
Q86XL3	P32322-3	Q86XL3	P32322	0.986355538693629	5.78765058444918e-14	5.55382349269953e-11
Q86XL3	O15504	Q86XL3	O15504	0.974025155677984	9.60457265671386e-12	1.61534618978317e-09
Q86XL3	Q86XI2	Q86XL3	Q86XI2	-0.961925743370396	1.97033536134116e-10	1.38242057729434e-08
Q86XL3	O43598	Q86XL3	O43598	-0.978070874901945	2.51041475458621e-12	6.45860869423284e-10
Q86XL3	P48047	Q86XL3	P48047	0.966591229545648	7.02700350382823e-11	6.56895807809213e-09
Q14166	P49903	Q14166	P49903	0.978202685015791	2.39319863106566e-12	6.25357966412736e-10
Q15365	Q8TBE9	Q15365	Q8TBE9	0.957760662877021	4.46173307432955e-10	2.5126171731168e-08
Q15365	Q15041	Q15365	Q15041	-0.961278542415847	2.25016213027913e-10	1.52226033549491e-08
P57721	O15258	P57721	O15258	-0.962012359986048	1.93529014649178e-10	1.3643139724045e-08
P57723	P61160	P57723	P61160	0.970842937129953	2.39693235236656e-11	3.06371131588798e-09
P57723	Q8N668	P57723	Q8N668	0.96325048808935	1.4904558206845e-10	1.12839371162518e-08
O95373	O95394-4	O95373	O95394	0.966017276462737	8.0383206273834e-11	7.22878371760736e-09
O95373	P60900	O95373	P60900	0.980845010586273	8.58243451575937e-13	3.15481258318803e-10
O95373	Q9UBE0	O95373	Q9UBE0	0.98267000696308	3.87459854279507e-13	1.86840809127333e-10
O95373	Q5GLZ8	O95373	Q5GLZ8	0.990274282953426	3.90431188581901e-15	1.08160201759348e-11
O95373	P28066	O95373	P28066	0.950841895659539	1.46892998644096e-09	6.08273231064763e-08
O95373	P25098	O95373	P25098	0.953169388282631	1.0038911359447e-09	4.58172272807761e-08
O95373	Q96S59	O95373	Q96S59	0.956894888426788	5.23367079384679e-10	2.82751606511888e-08
P54577	Q13200	P54577	Q13200	0.95867612071115	3.75520788627486e-10	2.2152749004436e-08
P54577	Q15008	P54577	Q15008	0.959716015810651	3.072653617578e-10	1.91271545741341e-08
Q9HBH5	Q15907	Q9HBH5	Q15907	0.979963805899093	1.2265258942412e-12	3.99676451098826e-10
O60271-2	Q08209-2	O60271	Q08209	0.963945768757541	1.28206512722984e-10	1.01187880630564e-08
O60271-2	Q4LDG9	O60271	Q4LDG9	0.986499220750097	5.32006653426116e-14	5.26497179412477e-11
Q9UPT6	Q96D96	Q9UPT6	Q96D96	-0.951957866525525	1.22675221948866e-09	5.31677095145884e-08
Q8N1F7	Q15417	Q8N1F7	Q15417	-0.96455536286882	1.12072833582599e-10	9.18209419470488e-09
Q8N1F7	P40692	Q8N1F7	P40692	-0.961854408656358	1.99961133427795e-10	1.39703892565114e-08
P11047	Q04760	P11047	Q04760	-0.950410963655594	1.57300879775576e-09	6.40228205523969e-08
P11047	O15084	P11047	O15084	-0.963936796340559	1.28458338113346e-10	1.01332505400756e-08
P11047	Q9NPF4	P11047	Q9NPF4	-0.954097436794984	8.57870428414055e-10	4.07695922094211e-08
Q9Y3D9	P55786	Q9Y3D9	P55786	-0.989924807214431	5.17278301319985e-15	1.27836596056777e-11
Q9Y3D9	O00186	Q9Y3D9	O00186	0.990338251236679	3.70428299243417e-15	1.04917725831656e-11
Q9Y3D9	Q9BYD1	Q9Y3D9	Q9BYD1	0.976149030508091	4.88654630438214e-12	1.01336859900459e-09
Q9Y3D9	Q9ULK4	Q9Y3D9	Q9ULK4	-0.98291796079784	3.45537131124476e-13	1.73201341916565e-10
Q9Y3D9	P82650	Q9Y3D9	P82650	0.980684539909608	9.1701635799445e-13	3.29931434539036e-10
O96000	Q12913	O96000	Q12913	0.951955210461978	1.22728455826466e-09	5.31853704982707e-08
O96000	Q99447-3	O96000	Q99447	-0.950505732917986	1.54958599542089e-09	6.33083750938008e-08
O96000	Q13257	O96000	Q13257	-0.950204981400711	1.62498326986841e-09	6.55981911273624e-08
O96000	Q8NFH4	O96000	Q8NFH4	0.950811306531676	1.47611501088407e-09	6.10483272734733e-08
O96000	Q7Z2W9	O96000	Q7Z2W9	0.953107350367538	1.01438003516106e-09	4.61767919124924e-08
O96000	Q9GZY8	O96000	Q9GZY8	0.975011217548397	7.06905857368626e-12	1.30451669618274e-09
O14727	O14777	O14727	O14777	0.972225920823759	1.63197551626687e-11	2.33465291991179e-09
O14727	Q96KB5-2	O14727	Q96KB5	0.961442701408747	2.17609774428303e-10	1.48582581043488e-08
O14727	Q86X27	O14727	Q86X27	0.978641855822978	2.03639274657696e-12	5.61691336943705e-10
O14727	Q9UHA3	O14727	Q9UHA3	-0.959354557100845	3.2964958091999e-10	2.01401672345456e-08
A0AVF1	Q9NV31	A0AVF1	Q9NV31	-0.960483387084226	2.64086408674428e-10	1.71092214977409e-08
A0AVF1	Q9BW83	A0AVF1	Q9BW83	0.955803508270815	6.37055253911785e-10	3.26813993079638e-08
A0AVF1	O15381	A0AVF1	O15381	-0.980132240497528	1.14703188853528e-12	3.82336093811976e-10
A0AVF1	Q9NX46	A0AVF1	Q9NX46	0.96328493376591	1.47947723035581e-10	1.12241925283097e-08
A0AVF1	Q6UVJ0	A0AVF1	Q6UVJ0	0.965691216760469	8.66753456989898e-11	7.62908806160913e-09
A0AVF1	Q53H96	A0AVF1	Q53H96	0.955142041201702	7.15946269696809e-10	3.56375196370029e-08
A0AVF1	Q6DHV7	A0AVF1	Q6DHV7	0.955453268536908	6.77827968922277e-10	3.42155895653604e-08
A0AVF1	Q9UJT0	A0AVF1	Q9UJT0	0.968607668723339	4.29769888202799e-11	4.6321983605683e-09
O75937	P05166-2	O75937	P05166	-0.973714060387681	1.05540118044887e-11	1.7237256974574e-09
O75937	Q15363	O75937	Q15363	-0.950338531643471	1.59111787109276e-09	6.45745358774038e-08
O75937	O75521	O75937	O75521	-0.980641489448018	9.33369289196728e-13	3.33731802374435e-10
O75937	Q15311	O75937	Q15311	0.976518984239821	4.31711409929778e-12	9.31629238814148e-10
O75937	O43318	O75937	O43318	0.95066843323966	1.51008067229891e-09	6.20941311870669e-08
O95163	Q9Y5B0	O95163	Q9Y5B0	0.972625444691781	1.45518718256579e-11	2.15520196448246e-09
O95163	Q9Y450	O95163	Q9Y450	0.969894000998657	3.08767800508556e-11	3.66212307883706e-09
O95163	Q86WR0	O95163	Q86WR0	0.96126404931157	2.25680528830456e-10	1.5255551927029e-08
O95163	Q9Y508	O95163	Q9Y508	0.976223325090783	4.7672074990948e-12	9.96136180148593e-10
O95163	Q13347	O95163	Q13347	0.97241814972905	1.54470719832709e-11	2.24637718546583e-09
O95163	O00471	O95163	O00471	0.97559771483364	5.85659713690297e-12	1.14589127417494e-09
O95163	Q9UP83-2	O95163	Q9UP83	0.964572783825072	1.11639062388901e-10	9.15602026374577e-09
O95163	P60033	O95163	P60033	-0.966102066460426	7.88137221260153e-11	7.12856410059217e-09
O95163	Q9NRP2	O95163	Q9NRP2	-0.967235986577617	6.02484860469575e-11	5.88503608058918e-09
P55072	Q9H4A4	P55072	Q9H4A4	0.962467518425173	1.75991006336822e-10	1.27320039715016e-08
P55072	O43813	P55072	O43813	0.952660616279693	1.09276761920017e-09	4.87761831154336e-08
P55072	O95394-4	P55072	O95394	0.954362524842397	8.19717293990183e-10	3.94168714071544e-08
P55072	P60900	P55072	P60900	0.950698262705074	1.50293362150793e-09	6.1872299208527e-08
P55072	Q9UJK0	P55072	Q9UJK0	0.963796377782451	1.32455952090783e-10	1.03631058264854e-08
O43818	O75170	O43818	O75170	-0.950275050729601	1.60713788008411e-09	6.50599483407399e-08
O43818	P31751	O43818	P31751	-0.957402160728068	4.76841926750771e-10	2.63911836144426e-08
Q9H1H9	Q13153	Q9H1H9	Q13153	0.958148875498638	4.14913550680866e-10	2.38207774277539e-08
Q9NWU5	P51858	Q9NWU5	P51858	-0.954063847842324	8.62813346974751e-10	4.09406604448666e-08
Q9NWU5	P23786	Q9NWU5	P23786	0.972378534027656	1.56235115858684e-11	2.26493497624215e-09
Q9NWU5	Q86SF2	Q9NWU5	Q86SF2	0.951266609204205	1.37226731298579e-09	5.78109882815514e-08
Q9NWU5	Q2TAL8	Q9NWU5	Q2TAL8	-0.964689026582757	1.08781953538386e-10	8.98929077519103e-09
Q9NWU5	Q9NUQ9	Q9NWU5	Q9NUQ9	-0.956022952901551	6.12611582949139e-10	3.17476393058894e-08
Q9NWU5	Q9ULC4-3	Q9NWU5	Q9ULC4	-0.954288897070535	8.30163132707521e-10	3.97887105143124e-08
Q9NWU5	Q9NX40	Q9NWU5	Q9NX40	0.950559419985094	1.5364520074016e-09	6.29063404898185e-08
Q9NWU5	Q96H20	Q9NWU5	Q96H20	-0.985733733160066	8.25066406955636e-14	6.94236523076905e-11
Q9Y496	Q5JPI9	Q9Y496	Q5JPI9	0.962054389802869	1.9184813864331e-10	1.35558531773654e-08
P05166-2	Q9UNZ2-5	P05166	Q9UNZ2	-0.951731228448358	1.27290546110199e-09	5.4653574699309e-08
P05166-2	Q00796	P05166	Q00796	-0.968946864815505	3.94416717931489e-11	4.35599583806994e-09
P05166-2	Q92530	P05166	Q92530	-0.961387021287468	2.20097754911952e-10	1.49813665390792e-08
P05166-2	O43181	P05166	O43181	0.970183340999367	2.86071962295873e-11	3.46992813604964e-09
P05166-2	O95861-2	P05166	O95861	-0.951646903752672	1.29045913389797e-09	5.52183377205536e-08
P05166-2	O95396	P05166	O95396	-0.961900218348187	1.98076771082594e-10	1.3876469647872e-08
O15091	O95218	O15091	O95218	-0.954432793664874	8.09854874601824e-10	3.90629935900275e-08
O15091	Q86VQ1	O15091	Q86VQ1	-0.95566363840982	6.53074387790005e-10	3.32925436954398e-08
O15091	Q9UJ83	O15091	Q9UJ83	0.958001612490155	4.2653929114225e-10	2.43048777198111e-08
O15091	P16219	O15091	P16219	0.957582317096402	4.61208321474344e-10	2.57536442162872e-08
P55786	Q712K3	P55786	Q712K3	0.950321033902383	1.59551966250139e-09	6.47083236523007e-08
P55786	Q6YN16	P55786	Q6YN16	-0.966057585938554	7.96337039733432e-11	7.18064207318021e-09
P55786	P05165	P55786	P05165	-0.958497326787067	3.88497408961984e-10	2.27046815696284e-08
P55786	P27361	P55786	P27361	0.959743432236492	3.05622899981766e-10	1.90499573048019e-08
P55786	Q9UEE9	P55786	Q9UEE9	0.974586845259364	8.07774385959624e-12	1.43183015418504e-09
P55786	Q15435	P55786	Q15435	0.987304739859313	3.26041938066787e-14	3.88604237551852e-11
P55786	Q9P0M9	P55786	Q9P0M9	-0.958471729152144	3.90386833671939e-10	2.27856810704847e-08
P55786	O60645	P55786	O60645	0.973164887464643	1.24310183474603e-11	1.93144015558835e-09
P55786	Q9NV06	P55786	Q9NV06	-0.96178547732158	2.02826021611908e-10	1.41153919965732e-08
P55786	Q9BVM2	P55786	Q9BVM2	0.977956190268138	2.6164467612606e-12	6.63633615432363e-10
P55786	Q9UHV9	P55786	Q9UHV9	0.951205025808886	1.38593069848852e-09	5.82377432287455e-08
P55786	P38117	P55786	P38117	-0.983051715066012	3.24612362747061e-13	1.66202632263586e-10
P55786	P43487	P55786	P43487	0.965733614451398	8.58336404981768e-11	7.57599681339628e-09
P55786	Q9BY49	P55786	Q9BY49	-0.968109356077665	4.86711483573234e-11	5.05723739609379e-09
Q6IQ23-2	Q7Z3E5	Q6IQ23	Q7Z3E5	-0.96065683866438	2.55094202318382e-10	1.6681615837955e-08
Q6IQ23-2	Q9Y4K3	Q6IQ23	Q9Y4K3	-0.982084345500932	5.04549702453714e-13	2.22158878390057e-10
Q6IQ23-2	Q5W0B1	Q6IQ23	Q5W0B1	-0.964752840593904	1.0724074033596e-10	8.89647387816853e-09
Q6IQ23-2	Q86W34	Q6IQ23	Q86W34	-0.956512518975472	5.61001802775482e-10	2.97503458602879e-08
Q9H4A4	P12955	Q9H4A4	P12955	0.982577968150223	4.04114823070326e-13	1.92204691397994e-10
Q9H4A4	Q6GYQ0-6	Q9H4A4	Q6GYQ0	0.959944071216791	2.93833979444908e-10	1.85046032245212e-08
Q9H4A4	Q5JPI9	Q9H4A4	Q5JPI9	0.984810069582291	1.3589292397099e-13	9.53075699146377e-11
Q9H4A4	P48444	Q9H4A4	P48444	0.952786970320224	1.07007958101707e-09	4.80208537469763e-08
Q6ZRP7	Q12907	Q6ZRP7	Q12907	0.959621994729107	3.12956503172002e-10	1.93847869066969e-08
Q6ZRP7	Q9Y6W5	Q6ZRP7	Q9Y6W5	-0.956399224093185	5.72595751805692e-10	3.02020914242978e-08
Q6ZRP7	P43307	Q6ZRP7	P43307	0.956967594235478	5.16465393130071e-10	2.79983074449778e-08
Q6ZRP7	P45880	Q6ZRP7	P45880	0.951955415632983	1.22724342991738e-09	5.31840586038048e-08
P84103	P60033	P84103	P60033	0.967013497807532	6.35557406709671e-11	6.11349999500861e-09
Q16629	Q969V6	Q16629	Q969V6	-0.950516135854166	1.54703342302442e-09	6.32287394937254e-08
Q16629	Q8TBE9	Q16629	Q8TBE9	-0.962472863043929	1.75793586255487e-10	1.27219485152783e-08
Q16629	Q13409	Q16629	Q13409	-0.966280105007891	7.56048566853506e-11	6.91787986404845e-09
Q16629	P52597	Q16629	P52597	0.962254993659153	1.83999482388197e-10	1.31500586289057e-08
Q16629	P36551	Q16629	P36551	0.980001561971981	1.20830042470105e-12	3.95797459997939e-10
Q16629	Q96B01	Q16629	Q96B01	-0.967040220308493	6.31503344174781e-11	6.08531710186957e-09
Q16629	Q9Y697	Q16629	Q9Y697	0.962755099958844	1.65638524867913e-10	1.21850322108436e-08
Q16629	P46199	Q16629	P46199	0.959615885414711	3.13329458218875e-10	1.94014757671847e-08
Q16629	Q9BX63	Q16629	Q9BX63	-0.969035752894284	3.85582689813011e-11	4.28659430749353e-09
Q16629	P59998-3	Q16629	P59998	-0.964350026432148	1.17297357676368e-10	9.48843435799864e-09
P17987	Q9UNS2	P17987	Q9UNS2	0.957277663597816	4.87913263663617e-10	2.68452363980836e-08
P17987	Q9BQA1	P17987	Q9BQA1	0.954800061108786	7.59969905389867e-10	3.7263061990602e-08
P17987	Q15126	P17987	Q15126	0.96701340869345	6.35570964041267e-11	6.1135411679801e-09
P17987	O95749	P17987	O95749	0.955242241862809	7.03475358074705e-10	3.51767835289545e-08
Q9HAB8	Q6YN16	Q9HAB8	Q6YN16	-0.95536780523995	6.88115051982162e-10	3.45985993874105e-08
Q9HAB8	P05165	Q9HAB8	P05165	-0.970148914691128	2.88693748874762e-11	3.49239864695595e-09
P13639	Q9BWH6	P13639	Q9BWH6	0.969932705152111	3.05643708758218e-11	3.63579206564803e-09
P13639	Q15046-2	P13639	Q15046	0.975051275575506	6.97978850360888e-12	1.29257079548703e-09
P13639	Q9Y5P4-3	P13639	Q9Y5P4	0.962507745378009	1.74509831112934e-10	1.26543261275846e-08
P13639	P48556	P13639	P48556	0.993198046882359	2.25530044107302e-16	2.17290879413358e-12
P13639	P32969	P13639	P32969	0.970088900304069	2.93314358820936e-11	3.53194430118763e-09
Q14008-3	Q9HCC0	Q14008	Q9HCC0	-0.968284481296115	4.6599320342479e-11	4.9038556713069e-09
Q14008-3	Q9Y6B6	Q14008	Q9Y6B6	0.962771977937859	1.65047788299299e-10	1.21524754614103e-08
Q9NXG2	Q9BQC3	Q9NXG2	Q9BQC3	0.965363420388596	9.34294493051918e-11	8.05767941438728e-09
Q9NXG2	O00170	Q9NXG2	O00170	0.952485783700009	1.12485015902828e-09	4.98507553157297e-08
Q9NXG2	P49354	Q9NXG2	P49354	0.98349277916242	2.63239316683501e-13	1.45387960588755e-10
Q9NXG2	Q8WUX9	Q9NXG2	Q8WUX9	0.965652264725504	8.74549767329993e-11	7.6781911974742e-09
Q9NXG2	Q96BN8	Q9NXG2	Q96BN8	0.991445232196648	1.40418829713894e-15	5.938392232779e-12
Q9H6V9-2	Q9UBP0	Q9H6V9	Q9UBP0	-0.957056521538329	5.08131692314914e-10	2.76631502473196e-08
Q9H6V9-2	Q9NUI1	Q9H6V9	Q9NUI1	0.954667510682961	7.77656264678401e-10	3.79044543233242e-08
Q9H6V9-2	P82914	Q9H6V9	P82914	0.954154760028515	8.49491697428866e-10	4.04751327778576e-08
Q9H6V9-2	Q9Y3I0	Q9H6V9	Q9Y3I0	-0.956002665804237	6.14836552670268e-10	3.1834130272394e-08
Q7Z3E5	Q08209-2	Q7Z3E5	Q08209	0.956056637463185	6.08932736379768e-10	3.16104882798319e-08
Q7Z3E5	Q15811-2	Q7Z3E5	Q15811	0.955202484703036	7.08400693236734e-10	3.53591028269795e-08
Q7Z3E5	P51151	Q7Z3E5	P51151	-0.952878473323147	1.05390631755602e-09	4.74839369949537e-08
Q7Z3E5	Q9NZE8	Q7Z3E5	Q9NZE8	-0.950887817348094	1.45820064734881e-09	6.0491138965905e-08
Q14690	Q5T280	Q14690	Q5T280	0.963411328354812	1.43979374613291e-10	1.10056101851903e-08
Q14690	Q2Q1W2	Q14690	Q2Q1W2	0.962116828349703	1.89374549263623e-10	1.34289283010004e-08
Q14690	Q9Y2P8	Q14690	Q9Y2P8	0.962413209954985	1.78008037327142e-10	1.28374176404366e-08
Q14690	Q9UBF8-2	Q14690	Q9UBF8	-0.960527419280829	2.61777908304234e-10	1.70012294447369e-08
Q14690	Q9H9P8	Q14690	Q9H9P8	0.968832488074448	4.06043180068131e-11	4.44707873684555e-09
Q14690	Q9NUJ3	Q14690	Q9NUJ3	-0.97134533859946	2.08907871077421e-11	2.77815620700408e-09
Q14690	Q9UG56	Q14690	Q9UG56	0.968699551193515	4.19930786823908e-11	4.55632134509675e-09
Q14690	Q9Y3A4	Q14690	Q9Y3A4	0.97945389194121	1.49725809124823e-12	4.56800429781035e-10
Q14690	Q8N511	Q14690	Q8N511	0.953311367178883	9.80240880918817e-10	4.50150253702591e-08
P39023	P48643	P39023	P48643	0.956099608563791	6.0426758891639e-10	3.14324268888811e-08
P26440	O14980	P26440	O14980	-0.984277557384341	1.78725540557545e-13	1.13324575246677e-10
P26440	Q99497	P26440	Q99497	-0.96461249415843	1.10655763500342e-10	9.0985170217497e-09
P26440	O43281	P26440	O43281	-0.974733445278059	7.71595709373752e-12	1.38697854072309e-09
P26440	O14562	P26440	O14562	-0.956359942240798	5.76664039671029e-10	3.03583761872471e-08
P26440	P82914	P26440	P82914	0.967115591144854	6.20190055612626e-11	6.00729051848136e-09
P26440	Q9Y3I0	P26440	Q9Y3I0	-0.96941499328067	3.49800909810067e-11	3.99954721169474e-09
P26440	Q9BQQ3	P26440	Q9BQQ3	0.9621281462457	1.88929162469451e-10	1.34051552992968e-08
P26440	Q96K49	P26440	Q96K49	0.952945726256606	1.0421553009647e-09	4.70981845736869e-08
P05556	Q9NVG8	P05556	Q9NVG8	-0.957695892868548	4.51583475208229e-10	2.53528148793215e-08
O75127	Q9BTV6	O75127	Q9BTV6	-0.96284816064628	1.62404140583741e-10	1.20097071824003e-08
O75127	O94885	O75127	O94885	-0.959352166986712	3.29802196548955e-10	2.01468533653869e-08
O75127	P51659	O75127	P51659	0.978828023394138	1.89975863883344e-12	5.36439490239539e-10
O75127	O14734	O75127	O14734	0.95306586642574	1.02144691182765e-09	4.6415028381098e-08
P17098	Q5SQI0	P17098	Q5SQI0	0.976710615552064	4.04560984614349e-12	8.91821236320378e-10
Q9UMZ2	P28161	Q9UMZ2	P28161	0.958303002514998	4.03042376579777e-10	2.33245525820734e-08
Q9UMZ2	Q96H20	Q9UMZ2	Q96H20	0.978622457321718	2.05111138635631e-12	5.64376886882065e-10
P46060	Q8TDR2	P46060	Q8TDR2	0.955870155024986	6.29543365186535e-10	3.23993383620723e-08
O60318	P43034	O60318	P43034	-0.963557928505866	1.39493084560082e-10	1.0758662244066e-08
O60318	Q13427	O60318	Q13427	0.974789541546938	7.58130771862432e-12	1.37022131433154e-09
Q9UQB8	P48681	Q9UQB8	P48681	0.979670964120289	1.37622727778202e-12	4.31531083023214e-10
Q13618	Q9BQG2	Q13618	Q9BQG2	-0.956423186442742	5.70126341644091e-10	3.01047778889099e-08
Q13618	P82094-2	Q13618	P82094	-0.955379777415999	6.86665845669053e-10	3.45451242873328e-08
Q13618	Q8NBN7	Q13618	Q8NBN7	-0.987256639739504	3.36005964378068e-14	3.95761832161287e-11
Q13618	Q9HC36	Q13618	Q9HC36	-0.983774955714107	2.29525018083322e-13	1.33301298421231e-10
Q13618	P45983-2	Q13618	P45983	0.953129161052999	1.01068163263727e-09	4.60498185491411e-08
Q13618	Q8TEA8	Q13618	Q8TEA8	0.980021054956528	1.19898372923146e-12	3.93759220620859e-10
Q13618	O00566	Q13618	O00566	-0.953997006473372	8.72723445820623e-10	4.12926177006433e-08
Q13618	Q9NRF9	Q13618	Q9NRF9	0.954389241667295	8.15955269289364e-10	3.92828901774334e-08
Q13618	Q99447-3	Q13618	Q99447	0.971668742043299	1.90968420702563e-11	2.60737734198095e-09
Q13618	Q13257	Q13618	Q13257	0.978691524080791	1.99912631943579e-12	5.55052825694099e-10
Q13618	P82673	Q13618	P82673	-0.963210265772166	1.50336532768087e-10	1.13546188055128e-08
Q13618	O15400	Q13618	O15400	-0.957031374917553	5.1047631535223e-10	2.77561723636453e-08
Q13618	Q8NFH4	Q13618	Q8NFH4	-0.974843342293215	7.45409895428948e-12	1.35445912216882e-09
Q13618	Q9BYC8	Q13618	Q9BYC8	-0.961430519278752	2.1815201030082e-10	1.48847537906385e-08
O43813	Q9BTV6	O43813	Q9BTV6	0.951232767107886	1.37976121335241e-09	5.80394783026789e-08
O43813	Q9Y696	O43813	Q9Y696	0.981180039404808	7.46038214821674e-13	2.87084135360625e-10
O43813	Q05209	O43813	Q05209	0.967059781258054	6.28550065386514e-11	6.06494053692585e-09
O43813	Q13085-4	O43813	Q13085	0.991195026624992	1.76703293074283e-15	6.79255014740332e-12
O43813	Q9BPX5	O43813	Q9BPX5	0.954067692341245	8.62246340960079e-10	4.09214844124333e-08
O43813	O94885	O43813	O94885	0.952506844880728	1.12094243250916e-09	4.97220184736812e-08
O43813	Q9ULA0	O43813	Q9ULA0	0.964437879954134	1.15036627987688e-10	9.35612603065149e-09
O43813	O60547	O43813	O60547	0.959236832388299	3.37240154679635e-10	2.04785285925533e-08
O43813	Q9NWU1	O43813	Q9NWU1	-0.955224033560678	7.05727390312401e-10	3.52598498725844e-08
Q6PJG6	Q96RP9-2	Q6PJG6	Q96RP9	-0.981719381137998	5.92206088302451e-13	2.46708642631682e-10
Q6PJG6	Q9NQZ2	Q6PJG6	Q9NQZ2	-0.972707112961085	1.42118199439264e-11	2.11975340493146e-09
Q6PJG6	Q15361	Q6PJG6	Q15361	-0.977880128625834	2.68890673841439e-12	6.759066860013e-10
Q6PJG6	Q99961	Q6PJG6	Q99961	0.954540913261157	7.94881683170091e-10	3.85294877078721e-08
Q6PJG6	O14562	Q6PJG6	O14562	0.952985923325316	1.03518629652951e-09	4.68680797844203e-08
Q6PJG6	Q8WWC4	Q6PJG6	Q8WWC4	-0.95740999343247	4.76152750392188e-10	2.63642690771455e-08
Q6PJG6	Q9BZD4	Q6PJG6	Q9BZD4	0.984807995991028	1.3604051869934e-13	9.53584944338911e-11
Q6PJG6	Q9NX24	Q6PJG6	Q9NX24	-0.965179766010839	9.74104506687044e-11	8.30485171266636e-09
P38432	Q96FV9	P38432	Q96FV9	0.955348884334998	6.90410815596603e-10	3.46847527948912e-08
P38432	Q96FV2	P38432	Q96FV2	-0.964159677312203	1.22328825106291e-10	9.78118006687434e-09
Q9H814	P35813-3	Q9H814	P35813	0.969668837119496	3.27500602082694e-11	3.81667511550064e-09
Q9H814	Q8IZ83	Q9H814	Q8IZ83	0.964554311183823	1.12099066839482e-10	9.18382113066578e-09
Q9H814	Q00839	Q9H814	Q00839	-0.97200405945954	1.73801511252482e-11	2.43786103173112e-09
Q9H814	P51965	Q9H814	P51965	0.95273995854552	1.07847262905091e-09	4.82988430044737e-08
Q9H814	P60842	Q9H814	P60842	0.956365197497509	5.76118316837137e-10	3.03380801467856e-08
Q9H814	Q9H8M7	Q9H814	Q9H8M7	0.975441288300814	6.16073479459148e-12	1.18644044269229e-09
Q9H814	Q9H1Y0	Q9H814	Q9H1Y0	0.988303039877722	1.6985578333468e-14	2.61627787002238e-11
P13010	Q9P219	P13010	Q9P219	0.960480990219479	2.64212577663131e-10	1.71149625475458e-08
Q7Z333-4	O43708	Q7Z333	O43708	-0.962325965626254	1.81290487716263e-10	1.3008875827776e-08
Q9NS87	Q567V2	Q9NS87	Q567V2	-0.956410597621139	5.71422508600405e-10	3.01558318247506e-08
Q9NS87	Q8TCS8	Q9NS87	Q8TCS8	-0.9792969953973	1.59042559151057e-12	4.75701078878511e-10
Q9NS87	P56537	Q9NS87	P56537	-0.962176619586721	1.87031925155335e-10	1.33066548495501e-08
Q9NS87	Q14137	Q9NS87	Q14137	-0.992192547134853	6.77403816455262e-16	3.92520259397002e-12
Q9NS87	Q92625	Q9NS87	Q92625	0.961335935725138	2.22402192940189e-10	1.50960656396721e-08
Q9NS87	Q9BQP7	Q9NS87	Q9BQP7	-0.981387501378278	6.83173962590778e-13	2.70943118667438e-10
Q92890-1	O60716-3	Q92890	O60716	-0.956269923007742	5.86082055730106e-10	3.07272316790864e-08
Q92890-1	P20290	Q92890	P20290	0.952313704737912	1.15722457553214e-09	5.09130542176004e-08
Q92890-1	Q9P260-2	Q92890	Q9P260	0.973102946140815	1.26599624255591e-11	1.95636476328755e-09
Q92890-1	O95376	Q92890	O95376	0.953119169427614	1.0123744373166e-09	4.61069642020137e-08
Q92890-1	Q13526	Q92890	Q13526	0.961737703538659	2.0483248711797e-10	1.42179492246534e-08
Q92890-1	Q13144	Q92890	Q13144	0.973919144917543	9.91937354606844e-12	1.6518214199269e-09
P10768	P60510	P10768	P60510	0.957671874237779	4.5360419298133e-10	2.5435646153032e-08
P10768	Q03701	P10768	Q03701	-0.961929436240712	1.96883001621548e-10	1.38166108660931e-08
P10768	Q709F0	P10768	Q709F0	-0.952446542396699	1.13216268175401e-09	5.00898618562755e-08
P10768	Q9P265	P10768	Q9P265	0.951279564784216	1.36940785196219e-09	5.77198080099827e-08
P10768	Q9Y376	P10768	Q9Y376	0.981748244102856	5.84820008567492e-13	2.44778449549304e-10
P10768	Q13011	P10768	Q13011	-0.975508002884441	6.02937813233685e-12	1.16892524092258e-09
P10768	Q9GZT3	P10768	Q9GZT3	-0.987594651575363	2.71272708924247e-14	3.46914140413654e-11
P10768	P32322-3	P10768	P32322	-0.959343877057442	3.30332009176864e-10	2.01699100086193e-08
P10768	Q9H0R6	P10768	Q9H0R6	-0.963151186684729	1.52250360079668e-10	1.14589876695742e-08
P10768	Q8WV60	P10768	Q8WV60	-0.960029688268198	2.88925225469865e-10	1.82791208556967e-08
P10768	P27695	P10768	P27695	0.965418121089231	9.22714742880473e-11	7.98342430924491e-09
P10768	P17096	P10768	P17096	-0.956832023535409	5.29399191360209e-10	2.85138655444163e-08
P10768	O15504	P10768	O15504	-0.953484082519849	9.52125500888282e-10	4.40566418635441e-08
P10768	Q86XI2	P10768	Q86XI2	0.955904565422774	6.25695171315669e-10	3.22524507498078e-08
P10768	O43598	P10768	O43598	0.953834805937329	8.97184672253204e-10	4.21386703173426e-08
P10768	P48047	P10768	P48047	-0.974152910281753	9.23681174047454e-12	1.57216815853649e-09
P17028	Q9P0M6	P17028	Q9P0M6	0.954917358354134	7.4461183466576e-10	3.66971451305125e-08
P11279	Q96Q15	P11279	Q96Q15	-0.966796473461631	6.69331223899563e-11	6.34355323487658e-09
P11279	Q9P2R7	P11279	Q9P2R7	0.976216314530002	4.77835876479266e-12	9.97838564303826e-10
P11279	Q14691	P11279	Q14691	-0.950754513174831	1.48953620693777e-09	6.14634335318749e-08
P11279	Q9UK59	P11279	Q9UK59	-0.974086644667193	9.42600349278103e-12	1.59457827083022e-09
P11279	Q14444	P11279	Q14444	-0.965416590012821	9.2303715129661e-11	7.98533243336647e-09
P11279	Q9H9T3	P11279	Q9H9T3	-0.960799844310358	2.4788216313274e-10	1.63353657811211e-08
Q9UN86	P23142	Q9UN86	P23142	-0.984489116749036	1.60474634804961e-13	1.05715012271359e-10
Q7L775	Q9NSI2	Q7L775	Q9NSI2	-0.962222699002994	1.8524379544759e-10	1.32159969576593e-08
Q7L775	Q96HP4	Q7L775	Q96HP4	-0.95771198315202	4.50234167388796e-10	2.52964006213614e-08
Q96Q15	Q96T76-8	Q96Q15	Q96T76	0.979925430771453	1.24529566490934e-12	4.03711382327668e-10
Q96Q15	Q9UIM3	Q96Q15	Q9UIM3	0.964492220794109	1.13657366134227e-10	9.2734161089028e-09
Q96Q15	Q3B7T1	Q96Q15	Q3B7T1	0.960646874835702	2.55603437028922e-10	1.67055514493091e-08
Q96Q15	Q96EA4	Q96Q15	Q96EA4	0.950395351225985	1.57689690385331e-09	6.41409108616611e-08
Q96Q15	P05165	Q96Q15	P05165	-0.981859392511856	5.57122794995294e-13	2.37108465771774e-10
Q96Q15	P27361	Q96Q15	P27361	0.978446045873489	2.1892842168762e-12	5.89271768674327e-10
Q96Q15	Q9NPD8	Q96Q15	Q9NPD8	0.970883394594296	2.3707559163191e-11	3.03996870614814e-09
Q96Q15	Q9UEE9	Q96Q15	Q9UEE9	0.955128152852584	7.17689897663427e-10	3.56998286304334e-08
Q96Q15	Q15435	Q96Q15	Q15435	0.981037977300549	7.91945411144899e-13	2.9891561606371e-10
Q96Q15	O60645	Q96Q15	O60645	0.970138023339823	2.89527546890969e-11	3.4993099070531e-09
Q96Q15	P28072	Q96Q15	P28072	0.96678815179276	6.70656813270944e-11	6.35268438835579e-09
Q96Q15	Q9BVM2	Q96Q15	Q9BVM2	0.955538609043235	6.67689499398676e-10	3.38353323406606e-08
Q96Q15	P38117	Q96Q15	P38117	-0.97695703086999	3.71846381860405e-12	8.4216063194245e-10
Q96Q15	P43487	Q96Q15	P43487	0.975156379879526	6.75022130908839e-12	1.2629176843085e-09
Q9HBM1	Q52LJ0	Q9HBM1	Q52LJ0	0.970494058071246	2.63332419455235e-11	3.27328490914083e-09
Q9HBM1	Q9Y324	Q9HBM1	Q9Y324	-0.970095615652207	2.92794149056689e-11	3.52732631507755e-09
P61599	Q16763	P61599	Q16763	0.964222869680267	1.20638017980004e-10	9.68221217617378e-09
P61599	O14773	P61599	O14773	-0.951209485422726	1.38493729336096e-09	5.82059843193939e-08
P61599	P62857	P61599	P62857	0.97003989971778	2.97134686112775e-11	3.5643885092946e-09
Q96BY7	Q9NVU0	Q96BY7	Q9NVU0	0.952644475364766	1.09569580116649e-09	4.88774471541065e-08
Q9UNZ2-5	Q96T76-8	Q9UNZ2	Q96T76	0.961262804940596	2.25737646219321e-10	1.525809715939e-08
Q9UNZ2-5	Q9UIM3	Q9UNZ2	Q9UIM3	0.967367927990741	5.83589242729905e-11	5.75380853698133e-09
Q9UNZ2-5	P05165	Q9UNZ2	P05165	-0.962645399941032	1.69523165756898e-10	1.23912124127813e-08
Q9UNZ2-5	P27361	Q9UNZ2	P27361	0.977164757903027	3.46086257959839e-12	8.0205471974676e-10
Q9UNZ2-5	Q9NPD8	Q9UNZ2	Q9NPD8	0.959918260060262	2.95328008543419e-10	1.85735632556636e-08
Q9UNZ2-5	Q9UEE9	Q9UNZ2	Q9UEE9	0.963183081224404	1.51214538389492e-10	1.14019812610426e-08
Q9UNZ2-5	Q15435	Q9UNZ2	Q15435	0.990810476997176	2.48452008825049e-15	8.31721323078898e-12
Q9UNZ2-5	Q9P0M9	Q9UNZ2	Q9P0M9	-0.950547313382712	1.53940527546662e-09	6.29959309912466e-08
Q9UNZ2-5	Q8N1F8	Q9UNZ2	Q8N1F8	-0.952635535941648	1.09732047015754e-09	4.89310328190363e-08
Q9UNZ2-5	P60174-3	Q9UNZ2	P60174	0.953462366676593	9.55621476334638e-10	4.41745994763999e-08
Q9UNZ2-5	O60645	Q9UNZ2	O60645	0.982637699190161	3.93236525310663e-13	1.8872088602528e-10
Q9UNZ2-5	P28072	Q9UNZ2	P28072	0.954523615883147	7.97260834991999e-10	3.86156781778496e-08
Q9UNZ2-5	Q9BVM2	Q9UNZ2	Q9BVM2	0.969545619458539	3.38165413145484e-11	3.90411674629627e-09
Q9UNZ2-5	P38117	Q9UNZ2	P38117	-0.986146078322407	6.53353704693701e-14	5.98536480887473e-11
Q9UNZ2-5	P43487	Q9UNZ2	P43487	0.975511456632827	6.02264497811998e-12	1.16795896082736e-09
Q9UNZ2-5	Q9BY49	Q9UNZ2	Q9BY49	-0.951875319578919	1.2433908332638e-09	5.37073376096001e-08
P16615	Q5VST6	P16615	Q5VST6	0.95450896037458	7.99281460929048e-10	3.86874440320009e-08
P16615	P04844	P16615	P04844	0.974757928834011	7.65693414415709e-12	1.379621185256e-09
P16615	Q16540	P16615	Q16540	0.959574481745006	3.15867242499213e-10	1.95158994817664e-08
P31939	P35813-3	P31939	P35813	0.978752738134519	1.95401698174011e-12	5.464847655945e-10
P31939	Q8IZ83	P31939	Q8IZ83	0.964992191740999	1.01628220615991e-10	8.56008425155906e-09
P31939	Q00839	P31939	Q00839	-0.974578016186296	8.0999973833585e-12	1.43444851723312e-09
P31939	P62917	P31939	P62917	0.962455963403366	1.76418487242131e-10	1.27549722753934e-08
P31939	P15531-2	P31939	P15531	0.954715437199763	7.71220467621949e-10	3.76715284627464e-08
P31939	P51965	P31939	P51965	0.968103028987595	4.87474804057091e-11	5.06302117418224e-09
P31939	P60842	P31939	P60842	0.972052696238217	1.71426851908307e-11	2.41510845857863e-09
P31939	Q13643	P31939	Q13643	0.96209430061846	1.90263793363946e-10	1.34749507240119e-08
P31939	Q9H8M7	P31939	Q9H8M7	0.95609374893648	6.04901900211123e-10	3.14574061663872e-08
P31939	Q9H2C0	P31939	Q9H2C0	0.957726663765695	4.49006136236014e-10	2.52452088854233e-08
P31939	Q9H1Y0	P31939	Q9H1Y0	0.96931608735156	3.58841660172197e-11	4.07337967120972e-09
P12955	O95456	P12955	O95456	0.965347314897744	9.37727953473469e-11	8.07861585745183e-09
P12955	Q00341	P12955	Q00341	0.976033476572693	5.07734140197582e-12	1.03988445341564e-09
P12955	Q16527	P12955	Q16527	0.979626842455617	1.40011121484561e-12	4.36415540862152e-10
P12955	P62280	P12955	P62280	0.951631530833227	1.29368187209473e-09	5.53198302574591e-08
P12955	Q99766	P12955	Q99766	-0.971660767260945	1.91394075811195e-11	2.61171511161093e-09
Q8IYS2-2	Q13409	Q8IYS2	Q13409	-0.954885145064218	7.48802463895878e-10	3.68554293620223e-08
Q8IYS2-2	P36551	Q8IYS2	P36551	0.960174238435304	2.80799577122902e-10	1.78993906154478e-08
Q8IYS2-2	Q96B01	Q8IYS2	Q96B01	-0.954385504814199	8.16480553986324e-10	3.93000691728613e-08
Q8IYS2-2	P46199	Q8IYS2	P46199	0.951551767873592	1.310515838756e-09	5.58539371998587e-08
Q8IYS2-2	P59998-3	Q8IYS2	P59998	-0.950729966945668	1.49536965562499e-09	6.16389239395003e-08
O43847-2	Q9Y5B0	O43847	Q9Y5B0	0.957011868704561	5.1230151862543e-10	2.78302285439434e-08
O43847-2	P17707	O43847	P17707	0.953866784140279	8.92315419313929e-10	4.1969319338192e-08
O43847-2	Q86WR0	O43847	Q86WR0	0.978103577240432	2.48087556108513e-12	6.40690862370966e-10
O43847-2	Q9Y508	O43847	Q9Y508	0.959515475440248	3.19514884936225e-10	1.9682386701684e-08
O43847-2	P13693	O43847	P13693	0.981305047384071	7.07581647640296e-13	2.77317467663125e-10
O43847-2	Q13347	O43847	Q13347	0.987741771257991	2.46692491660973e-14	3.2773476310797e-11
O43847-2	O00471	O43847	O00471	0.980066457600244	1.17752625048163e-12	3.88959690640879e-10
O43847-2	P14678-3	O43847	P14678	-0.965455581756938	9.14856929322404e-11	7.93319438357701e-09
O43847-2	Q9NRP2	O43847	Q9NRP2	-0.958025595348903	4.24626841945793e-10	2.42240413565313e-08
O00442-2	Q96PZ0-2	O00442	Q96PZ0	0.966527460005753	7.13359127516873e-11	6.64018547710752e-09
O00442-2	Q9UPM8	O00442	Q9UPM8	0.980157732477444	1.1354015158207e-12	3.79932791944404e-10
O00442-2	P15170-3	O00442	P15170	0.957644378883422	4.55927072439546e-10	2.5532677580656e-08
O00442-2	P61160	O00442	P61160	0.968990931196461	3.90015429362191e-11	4.3214100325279e-09
P15880	O43776	P15880	O43776	0.954613859513287	7.8491619987843e-10	3.81706887842105e-08
P15880	Q14CX7	P15880	Q14CX7	0.982830126930887	3.59910212280861e-13	1.77973582779828e-10
P15880	Q96KP4	P15880	Q96KP4	0.98640284482663	5.62988934124818e-14	5.45836941377751e-11
P15880	Q86VV8	P15880	Q86VV8	0.967626405889618	5.48064121595303e-11	5.50328403765809e-09
P15880	Q9UH65	P15880	Q9UH65	0.96518519738324	9.72906296316956e-11	8.29716678582641e-09
Q07021	P51858	Q07021	P51858	-0.960431040995126	2.66853837982664e-10	1.72423984093903e-08
Q07021	Q2TAL8	Q07021	Q2TAL8	-0.95151842521244	1.31760908804288e-09	5.60792918622013e-08
Q07021	Q5JUR7	Q07021	Q5JUR7	-0.954156764170949	8.4920005229835e-10	4.04653866450917e-08
Q07021	P25705	Q07021	P25705	0.960002549690844	2.9047339364645e-10	1.83499889177464e-08
Q07021	Q9NUQ9	Q07021	Q9NUQ9	-0.972251512782071	1.62011466501464e-11	2.32309492216652e-09
Q07021	Q9GZU8	Q07021	Q9GZU8	-0.950789814170853	1.48118158097943e-09	6.12046509994479e-08
Q07021	Q96H20	Q07021	Q96H20	-0.970406160855873	2.69599271540233e-11	3.32767309753594e-09
Q07021	Q0VDG4	Q07021	Q0VDG4	-0.954404173252817	8.13859289666459e-10	3.92088568331391e-08
Q01968	Q08378	Q01968	Q08378	0.954558137401059	7.9251874714318e-10	3.84442391851514e-08
Q01968	Q69YN2	Q01968	Q69YN2	0.950992939046987	1.4338958720881e-09	5.97399861653873e-08
Q01968	Q15005	Q01968	Q15005	-0.954551344073632	7.93449975360048e-10	3.84788682331217e-08
Q01968	Q8NEN9	Q01968	Q8NEN9	-0.953425441038145	9.61591685798528e-10	4.43762582925954e-08
Q12979	Q9UDX5	Q12979	Q9UDX5	-0.965500299236143	9.0555332502345e-11	7.87590753584275e-09
Q12979	Q66PJ3	Q12979	Q66PJ3	0.955417261769021	6.82145610611692e-10	3.43770422512931e-08
Q12979	Q9GZQ3	Q12979	Q9GZQ3	0.96292216040394	1.59871642453451e-10	1.18706366362997e-08
P48147	Q9Y4K3	P48147	Q9Y4K3	0.95075118043113	1.49032707525527e-09	6.14876520218073e-08
P48147	Q9NZT2	P48147	Q9NZT2	0.959846033584557	2.99543913966425e-10	1.87702162325726e-08
Q9NVU0	Q15047	Q9NVU0	Q15047	0.963397085306699	1.44421869056779e-10	1.10294156370437e-08
Q9NVU0	Q9Y548	Q9NVU0	Q9Y548	-0.950426294949698	1.5691988235172e-09	6.39044290348456e-08
Q9NVU0	O00625	Q9NVU0	O00625	0.953293798543721	9.83140850324529e-10	4.51142281423887e-08
Q9HAU5	A5YKK6	Q9HAU5	A5YKK6	0.955022113808012	7.31124974547132e-10	3.62007058007113e-08
Q9HAU5	P16435	Q9HAU5	P16435	-0.960858257088156	2.44987787618148e-10	1.61948244262376e-08
Q9HAU5	Q9H4I3	Q9HAU5	Q9H4I3	-0.966382950930025	7.38036085834419e-11	6.80085462390726e-09
Q9HAU5	O60664	Q9HAU5	O60664	0.955043906923419	7.283460711509e-10	3.60979524137702e-08
Q9HAU5	Q5BKZ1	Q9HAU5	Q5BKZ1	-0.956100565561996	6.04164047800291e-10	3.14286259871654e-08
Q9HAU5	O95861-2	Q9HAU5	O95861	0.963693996768956	1.35438582378195e-10	1.05315007684407e-08
Q9HAU5	P30307	Q9HAU5	P30307	0.951241324388683	1.3778629577217e-09	5.79826535135361e-08
O95394-4	Q9BXJ9	O95394	Q9BXJ9	0.981161289008295	7.51961027754873e-13	2.88550834544871e-10
O95394-4	Q9NVC3	O95394	Q9NVC3	-0.956275659955338	5.85477873884761e-10	3.07031359009916e-08
O95394-4	P10599	O95394	P10599	0.976771298208418	3.96280048274341e-12	8.79320626926313e-10
O95394-4	Q9BV79	O95394	Q9BV79	-0.969258178140807	3.64229003960515e-11	4.11707348133122e-09
O95394-4	Q9Y546	O95394	Q9Y546	0.963252743383042	1.4897348440429e-10	1.12800475467885e-08
O95394-4	Q9Y448	O95394	Q9Y448	0.962319207366831	1.81546944310134e-10	1.30221286976622e-08
O95394-4	P48444	O95394	P48444	0.973360405274879	1.17318729714592e-11	1.85441642044684e-09
O43463-2	Q08378	O43463	Q08378	-0.969867661761179	3.10909718780442e-11	3.67957747142577e-09
Q9HCC0	P23786	Q9HCC0	P23786	0.973709235230279	1.0569360080086e-11	1.72544013090509e-09
Q9HCC0	Q9UBE0	Q9HCC0	Q9UBE0	-0.95510320627085	7.20831127088703e-10	3.58155358847561e-08
Q9HCC0	O75477	Q9HCC0	O75477	0.956314032564202	5.81450618016528e-10	3.05473412929382e-08
Q9HCC0	Q9UHG3	Q9HCC0	Q9UHG3	0.959611130627774	3.13619991280889e-10	1.94147940603667e-08
Q9HCC0	Q9ULC4-3	Q9HCC0	Q9ULC4	-0.95385546819575	8.94035838304589e-10	4.20301528950972e-08
Q9HCC0	Q96H20	Q9HCC0	Q96H20	-0.956839550775771	5.28673750758376e-10	2.84840305242115e-08
Q9NR12	P06756	Q9NR12	P06756	-0.989217945904914	8.87871703287893e-15	1.77841187378119e-11
Q8IWW6	Q96PZ0-2	Q8IWW6	Q96PZ0	0.962967098682148	1.58350567702596e-10	1.1789186320071e-08
Q8IWW6	P15170-3	Q8IWW6	P15170	0.960128478783679	2.83350070218636e-10	1.80181655663719e-08
Q8IWW6	A0JNW5	Q8IWW6	A0JNW5	0.976468491278897	4.39124614499579e-12	9.42468823282213e-10
Q8WW12	Q8TBE9	Q8WW12	Q8TBE9	0.973176597395132	1.23881451068717e-11	1.92689195693954e-09
Q8WW12	Q9Y697	Q8WW12	Q9Y697	-0.959366001059062	3.289197033197e-10	2.01067328017248e-08
Q8WW12	Q92600-2	Q8WW12	Q92600	0.962689035693972	1.67968556531207e-10	1.23091623719538e-08
Q8WW12	Q15041	Q8WW12	Q15041	-0.961133734810627	2.31730870302458e-10	1.55536462325243e-08
Q8WW12	O14681	Q8WW12	O14681	-0.952796562882093	1.06837401306694e-09	4.79621073236643e-08
P19838-2	P49841-2	P19838	P49841	0.96921115391744	3.68655455215396e-11	4.15299878130723e-09
P19838-2	Q9NWM3	P19838	Q9NWM3	0.971643066510326	1.92341813535787e-11	2.62079712975941e-09
Q9Y5J1	Q00403	Q9Y5J1	Q00403	-0.954280189491527	8.31406135399641e-10	3.98320172622372e-08
Q9Y5J1	Q9BQG2	Q9Y5J1	Q9BQG2	0.965237082596432	9.61524528274124e-11	8.22785202802843e-09
Q9Y5J1	Q96GD0	Q9Y5J1	Q96GD0	-0.954953990322712	7.39871196896991e-10	3.65220165658013e-08
Q9Y5J1	Q9UJX4	Q9Y5J1	Q9UJX4	-0.960177931722186	2.80594600226505e-10	1.78895249744345e-08
Q9Y5J1	O00566	Q9Y5J1	O00566	0.972211729756596	1.6385850950776e-11	2.34123709724611e-09
Q9Y5J1	Q9Y281	Q9Y5J1	Q9Y281	-0.955119244859561	7.18810205958318e-10	3.57406776684108e-08
Q9Y5J1	Q7Z4L5	Q9Y5J1	Q7Z4L5	-0.961795586799833	2.0240363245259e-10	1.40943427744104e-08
P40926	O00186	P40926	O00186	0.966381087706942	7.38359054270566e-11	6.80311730655503e-09
P40926	Q9BYD1	P40926	Q9BYD1	0.993593469860737	1.39847286805369e-16	1.67619418361758e-12
P40926	Q9ULK4	P40926	Q9ULK4	-0.98291602431201	3.45848528526108e-13	1.73286188487655e-10
P40926	Q96A65	P40926	Q96A65	-0.966335053626629	7.46377753637515e-11	6.85415282931399e-09
P40926	Q8NI35	P40926	Q8NI35	0.951465293767695	1.32898118830362e-09	5.64418250189691e-08
P40926	P82650	P40926	P82650	0.993736504958297	1.16788135351848e-16	1.51636146445716e-12
P40926	Q6P4E1	P40926	Q6P4E1	0.962835716468571	1.62833433305063e-10	1.2032244224847e-08
P55058	Q16822	P55058	Q16822	0.951596612070858	1.30102817715161e-09	5.55560211442512e-08
P55058	P22087	P55058	P22087	0.956127019114869	6.01308048789608e-10	3.13168004968853e-08
P55058	Q14691	P55058	Q14691	-0.962950550527387	1.58909217907011e-10	1.18189688244478e-08
P55058	Q9NZL9	P55058	Q9NZL9	-0.969139207913205	3.75518605295873e-11	4.20754870359073e-09
P55058	Q9UJ83	P55058	Q9UJ83	0.951083806152998	1.41317159686025e-09	5.90902444399225e-08
P55058	P16219	P55058	P16219	0.955115128618112	7.19328396516938e-10	3.57592694747392e-08
P55058	Q8IUH4	P55058	Q8IUH4	0.966505281161677	7.17099100599713e-11	6.66441397127944e-09
P55058	P49760	P55058	P49760	0.957699036557954	4.51319573587018e-10	2.53419098204461e-08
P55058	P29218-3	P55058	P29218	-0.97491460365196	7.28847476366951e-12	1.3329575167553e-09
P55058	P23443	P55058	P23443	-0.974447337667097	8.43568184357578e-12	1.47509116258433e-09
P51532	O15014	P51532	O15014	0.956930234477898	5.20001850007259e-10	2.8140125298131e-08
Q9P270	O15269	Q9P270	O15269	-0.957286920390694	4.87082439636414e-10	2.68111164054481e-08
Q9P270	Q5JUR7	Q9P270	Q5JUR7	0.951436072810356	1.33527187730193e-09	5.66408639034914e-08
Q9P270	Q8IXQ4	Q9P270	Q8IXQ4	0.953452325282604	9.57241786593429e-10	4.4228842903666e-08
Q9P270	Q9HD33	Q9P270	Q9HD33	-0.963718942797707	1.34706498484801e-10	1.0490892701423e-08
Q9NRS6	Q9BRK5	Q9NRS6	Q9BRK5	-0.954737329737727	7.68296092918607e-10	3.75669306019212e-08
Q9NRS6	Q92979	Q9NRS6	Q92979	-0.972674574669465	1.43464634961357e-11	2.13370492173671e-09
Q96HP0	Q8WYB5	Q96HP0	Q8WYB5	0.978514032455675	2.13510144120367e-12	5.79633633754015e-10
Q96N67	Q86SQ0	Q96N67	Q86SQ0	0.952541483195579	1.1145412678071e-09	4.95052940235928e-08
Q96F86	O75376	Q96F86	O75376	0.95348739655203	9.51592963770413e-10	4.40379273119098e-08
P51858	Q9BTV6	P51858	Q9BTV6	0.96547301968751	9.11219055537783e-11	7.91027848939744e-09
P51858	Q9GZT8	P51858	Q9GZT8	0.973413144743309	1.15492626710684e-11	1.83469034585944e-09
P51858	O94885	P51858	O94885	0.972993735629198	1.30725895187019e-11	1.99983311514835e-09
O75475	Q9H5I1	O75475	Q9H5I1	0.978671949547914	2.01374152688065e-12	5.57562402729283e-10
O75475	Q8WUD1	O75475	Q8WUD1	0.956118912276186	6.02182033985334e-10	3.13503209631455e-08
Q00403	Q15345	Q00403	Q15345	0.979568657019122	1.43216092327122e-12	4.43233300343346e-10
Q00403	Q9BQ95	Q00403	Q9BQ95	-0.961018289207599	2.37208399172284e-10	1.58211026954983e-08
Q00403	Q13951	Q00403	Q13951	0.957299036145041	4.8599687675559e-10	2.67675271749154e-08
Q00403	P48059-3	Q00403	P48059	0.972921511748637	1.33518715097607e-11	2.02932976062554e-09
Q00403	Q8N1F8	Q00403	Q8N1F8	-0.958046801871548	4.22942008328801e-10	2.41528981528553e-08
Q7Z2K6	Q9NS69	Q7Z2K6	Q9NS69	0.959106356264313	3.45830315811597e-10	2.08551432791054e-08
Q9Y320	O15270	Q9Y320	O15270	0.972218234694616	1.63555248670031e-11	2.33796091654511e-09
Q9Y320	Q8WVJ2	Q9Y320	Q8WVJ2	-0.956344176645405	5.78303890912449e-10	3.04230479713162e-08
Q9BTV6	Q9UNS2	Q9BTV6	Q9UNS2	0.951794911750867	1.25978670339698e-09	5.42318209287643e-08
Q9BTV6	Q5TAX3	Q9BTV6	Q5TAX3	0.955769212025971	6.40951168072747e-10	3.28276384819075e-08
Q9BTV6	O95900	Q9BTV6	O95900	-0.95212515893765	1.19362498044425e-09	5.2112875257357e-08
Q9BTV6	Q9NUL7	Q9BTV6	Q9NUL7	-0.953354016212817	9.73231959470625e-10	4.47767717114399e-08
Q9BTV6	Q15126	Q9BTV6	Q15126	0.955931710918809	6.22673892010856e-10	3.2133396554436e-08
Q9BTV6	O95749	Q9BTV6	O95749	0.961235445462328	2.26996649001589e-10	1.53221997030125e-08
Q86X55	Q9UIM3	Q86X55	Q9UIM3	0.952656930160294	1.0934357308677e-09	4.87992245073803e-08
Q86X55	Q96EA4	Q86X55	Q96EA4	0.95967988604039	3.09441558936479e-10	1.92260402128304e-08
Q86X55	P27361	Q86X55	P27361	0.96837409965473	4.55691470633219e-11	4.82742332021334e-09
Q86X55	Q99873	Q86X55	Q99873	0.983004409516197	3.31882766084364e-13	1.68655008234408e-10
Q86X55	P48059-3	Q86X55	P48059	0.950129397072143	1.64442623992854e-09	6.61838400245688e-08
Q86X55	P60174-3	Q86X55	P60174	0.971562903484919	1.9668535186045e-11	2.6621743084122e-09
Q86X55	Q9UPN7	Q86X55	Q9UPN7	0.961939638556925	1.96467639582628e-10	1.37951350213189e-08
Q8TEA1	Q8WUM0	Q8TEA1	Q8WUM0	-0.957443200241413	4.73240604359295e-10	2.62443687178499e-08
Q8TEA1	Q9H9Q2	Q8TEA1	Q9H9Q2	0.983779694897577	2.28992628125366e-13	1.33114395582844e-10
Q8TEA1	P61160	Q8TEA1	P61160	0.953992796124483	8.73350987304747e-10	4.13146288892049e-08
Q8TEA1	Q9UBF6	Q8TEA1	Q9UBF6	0.957373158736791	4.79401292636531e-10	2.64966750065788e-08
Q8TEA1	Q96JB2	Q8TEA1	Q96JB2	0.951158638566595	1.39630054519468e-09	5.85579734019181e-08
Q8TEA1	O75880	Q8TEA1	O75880	-0.979831210844834	1.29244729123688e-12	4.14038858566014e-10
Q8TEA1	Q8N668	Q8TEA1	Q8N668	0.970167358269131	2.87286557253063e-11	3.48056393407515e-09
Q8TEA1	Q7Z6M4	Q8TEA1	Q7Z6M4	-0.955775004859553	6.40291673760939e-10	3.28021768609774e-08
Q8TEA1	Q8IWF6	Q8TEA1	Q8IWF6	0.974651544890932	7.91629074885365e-12	1.4119354502879e-09
Q9NVN3-1	Q9NZ45	Q9NVN3	Q9NZ45	-0.963054475905357	1.55429071600763e-10	1.16311237109313e-08
Q9NVN3-1	Q13011	Q9NVN3	Q13011	-0.970945063137482	2.33133527012074e-11	3.00355098909258e-09
Q9NVN3-1	Q86XI2	Q9NVN3	Q86XI2	0.9680172491316	4.97927032453896e-11	5.14125303622683e-09
Q9NPQ8	P23786	Q9NPQ8	P23786	-0.963225847105595	1.49835292625696e-10	1.13276070199539e-08
Q9NPQ8	P25705	Q9NPQ8	P25705	-0.967913892897748	5.10780025473124e-11	5.23414178310649e-09
Q9NPQ8	Q9UBE0	Q9NPQ8	Q9UBE0	0.983403163459261	2.74814526290454e-13	1.49450012977263e-10
Q9NPQ8	Q5GLZ8	Q9NPQ8	Q5GLZ8	0.960553632909495	2.60411954963749e-10	1.69372391848384e-08
Q9NPQ8	Q9NUQ9	Q9NPQ8	Q9NUQ9	0.975897654608209	5.30988540401264e-12	1.0712883630739e-09
Q9NPQ8	Q8NFI3	Q9NPQ8	Q8NFI3	0.960067564856642	2.86776504493504e-10	1.81776598634562e-08
Q9NPQ8	Q9ULC4-3	Q9NPQ8	Q9ULC4	0.982113713214397	4.98016829086502e-13	2.20277184544535e-10
Q9NPQ8	P25098	Q9NPQ8	P25098	0.952025574815747	1.21324951834738e-09	5.27403127769167e-08
Q9NPQ8	Q96S59	Q9NPQ8	Q96S59	0.952556807092323	1.11171957329548e-09	4.94133365181173e-08
Q9NPQ8	Q9GZU8	Q9NPQ8	Q9GZU8	0.956919138759297	5.21056217442787e-10	2.8182396374747e-08
Q9NPQ8	Q96H20	Q9NPQ8	Q96H20	0.965416311258516	9.23095860912009e-11	7.98562882160525e-09
Q13501	Q96RP9-2	Q13501	Q96RP9	0.963000942334442	1.57213363379144e-10	1.17267218569981e-08
Q13501	P21926	Q13501	P21926	0.950623300035446	1.52095066116499e-09	6.24339414333975e-08
Q9BYD2	Q9UDX5	Q9BYD2	Q9UDX5	0.960473288591635	2.64618340460847e-10	1.71332450124761e-08
Q9BYD2	Q66PJ3	Q9BYD2	Q66PJ3	-0.955247872889244	7.02780171164066e-10	3.5150093334074e-08
Q9BYD2	Q86VN1	Q9BYD2	Q86VN1	-0.963402154645506	1.44264242273765e-10	1.10211943719303e-08
Q9BYD2	Q9BTZ2	Q9BYD2	Q9BTZ2	0.95520479923122	7.08113136195321e-10	3.53488012606705e-08
Q9BYD2	Q08AM6	Q9BYD2	Q08AM6	-0.95099477453773	1.43347464549109e-09	5.9727896881461e-08
Q9BYD2	Q12907	Q9BYD2	Q12907	0.991121663671149	1.88787625967267e-15	7.07391566146599e-12
Q9BYD2	Q9Y6W5	Q9BYD2	Q9Y6W5	-0.954987448902449	7.35564212045288e-10	3.63618944619088e-08
Q9BYD2	P43307	Q9BYD2	P43307	0.967896915570885	5.12918681859441e-11	5.24992878524791e-09
Q9BYD2	A4D1E9	Q9BYD2	A4D1E9	0.97018145487334	2.86215063521706e-11	3.47120906919459e-09
Q9BYD2	P45880	Q9BYD2	P45880	0.962613346692698	1.70673097089413e-10	1.24521803782131e-08
Q8N392	Q9BTV5	Q8N392	Q9BTV5	0.972773096935398	1.39421579436229e-11	2.09193588225731e-09
O43766	A5YKK6	O43766	A5YKK6	-0.975506763806901	6.03179534010979e-12	1.16921106865697e-09
O43766	Q8IUH3	O43766	Q8IUH3	0.985700644074861	8.40413461731905e-14	7.01517390663961e-11
O43766	Q9P291	O43766	Q9P291	0.966145821953197	7.80142956685765e-11	7.07501823877272e-09
O43766	Q9H2W6	O43766	Q9H2W6	0.954590618591979	7.88079365316079e-10	3.82839944880743e-08
O43766	O43181	O43766	O43181	0.983276734564288	2.9189981234687e-13	1.55233112335814e-10
O43766	O95861-2	O43766	O95861	-0.952781945288949	1.07097398230074e-09	4.80496576486144e-08
O43766	O95396	O43766	O95396	-0.964327762850245	1.17876376170426e-10	9.52261541443926e-09
Q96RP9-2	Q8N0V5-2	Q96RP9	Q8N0V5	0.953101343519761	1.01540067256504e-09	4.62128291763375e-08
Q96RP9-2	P13196	Q96RP9	P13196	0.99110969802739	1.90825608885183e-15	7.11626279644206e-12
Q96RP9-2	P51956	Q96RP9	P51956	-0.993616896208179	1.35818222397096e-16	1.64806204151103e-12
Q8TD30	Q16822	Q8TD30	Q16822	0.968526937721172	4.38580116128635e-11	4.70099208836883e-09
Q8TD30	Q9GZL7	Q8TD30	Q9GZL7	0.987235519403281	3.40464466149703e-14	3.99309253134424e-11
Q8TD30	Q7Z460	Q8TD30	Q7Z460	-0.959171644348198	3.41508422580169e-10	2.06674198630653e-08
Q8TD30	Q86VQ1	Q8TD30	Q86VQ1	-0.977455534995151	3.12647843011545e-12	7.47564377321305e-10
Q8TD30	Q8NB46	Q8TD30	Q8NB46	-0.95013870154499	1.64202193041175e-09	6.61100186931171e-08
Q8TD30	P48509	Q8TD30	P48509	0.973687042552692	1.06402034658258e-11	1.73289111848901e-09
Q9Y5B8	Q2M1K9	Q9Y5B8	Q2M1K9	0.96894151895931	3.94953588481155e-11	4.36027346597299e-09
Q9BY50	P05026	Q9BY50	P05026	0.957097270386749	5.04352250483406e-10	2.75112339753383e-08
Q9NZJ0	P48735	Q9NZJ0	P48735	-0.970331846153132	2.74998786212924e-11	3.37438682305699e-09
Q9NZJ0	Q86W50	Q9NZJ0	Q86W50	0.951510559446264	1.31928729588568e-09	5.61341383864971e-08
Q9NZJ0	P52756	Q9NZJ0	P52756	-0.961566144843386	2.12181085916769e-10	1.45861834000474e-08
P62269	P62081	P62269	P62081	0.959604690747265	3.14013863128419e-10	1.94324952229829e-08
P62269	P47914	P62269	P47914	0.987677408739021	2.57195345029779e-14	3.35792083469315e-11
P62269	Q6IBS0	P62269	Q6IBS0	0.955672485757114	6.52050824453637e-10	3.3252387882919e-08
P11388-4	O75150	P11388	O75150	-0.981476090604001	6.57772447799648e-13	2.64405985712552e-10
Q8ND56-2	Q9BRJ2	Q8ND56	Q9BRJ2	-0.983723744261928	2.35347334927788e-13	1.35453157375323e-10
Q8ND56-2	Q9NR45	Q8ND56	Q9NR45	0.985813568469744	7.89041770707239e-14	6.74785986698428e-11
Q8ND56-2	Q03426	Q8ND56	Q03426	0.964668131387388	1.09290783916525e-10	9.01909227294929e-09
Q8ND56-2	Q9Y6M9	Q8ND56	Q9Y6M9	-0.971276981284911	2.12882393485087e-11	2.81553961838924e-09
Q8ND56-2	A3KMH1	Q8ND56	A3KMH1	-0.954787243666475	7.61664720824295e-10	3.73246083042442e-08
Q8ND56-2	Q96KB5-2	Q8ND56	Q96KB5	0.969134860729287	3.75936841669693e-11	4.21091593302395e-09
Q8ND56-2	Q9BUZ4	Q8ND56	Q9BUZ4	-0.983364212968521	2.7998255855399e-13	1.51167328474197e-10
Q8ND56-2	Q13247	Q8ND56	Q13247	-0.960427212119815	2.67057250328819e-10	1.72521286704192e-08
Q8ND56-2	Q15056	Q8ND56	Q15056	0.971740295016962	1.87186055809656e-11	2.57088834332826e-09
Q8ND56-2	Q10713	Q8ND56	Q10713	-0.975698524396689	5.66761199362495e-12	1.12020611155844e-09
Q8ND56-2	Q86X27	Q8ND56	Q86X27	0.960249766693674	2.76633603106493e-10	1.76988878737372e-08
Q8ND56-2	P49821	Q8ND56	P49821	-0.971902229610662	1.78866386603291e-11	2.48850852818466e-09
Q8ND56-2	Q96I51	Q8ND56	Q96I51	-0.956406985522081	5.71794889894186e-10	3.01700401218443e-08
Q8ND56-2	P49356	Q8ND56	P49356	0.966692821201793	6.86006430026807e-11	6.45493087727181e-09
Q14168-4	Q96CX2	Q14168	Q96CX2	0.965341264063471	9.39020743576076e-11	8.08654352009116e-09
Q5JSZ5	Q68EM7	Q5JSZ5	Q68EM7	0.964131271423722	1.23095569934187e-10	9.82544963570601e-09
Q5JSZ5	Q14671-3	Q5JSZ5	Q14671	0.97627623203354	4.68378150050324e-12	9.84287242240539e-10
Q5JSZ5	O15270	Q5JSZ5	O15270	-0.969839237836473	3.13235688541136e-11	3.69849002352351e-09
Q5JSZ5	Q8NHH9	Q5JSZ5	Q8NHH9	-0.965691869256012	8.66623376537889e-11	7.62825146377553e-09
Q5VYK3	P11216	Q5VYK3	P11216	0.978092875661838	2.49050845075573e-12	6.42433557197726e-10
Q5VYK3	O15305	Q5VYK3	O15305	0.965157955807363	9.78928997258596e-11	8.33448195937737e-09
P19174-2	O95831	P19174	O95831	-0.977614656111318	2.9557188939345e-12	7.20157852869066e-10
P19174-2	Q9BWD1	P19174	Q9BWD1	0.976776761555605	3.95541814911269e-12	8.78291497262109e-10
P19174-2	Q5TAX3	P19174	Q5TAX3	0.968352250648788	4.58184557908276e-11	4.84573992477451e-09
P19174-2	Q9UBF8-2	P19174	Q9UBF8	0.964805207830933	1.05990235005001e-10	8.82314577392311e-09
P19174-2	Q9UG56	P19174	Q9UG56	-0.952556660213226	1.11174658962173e-09	4.94141148300952e-08
P19174-2	Q8N511	P19174	Q8N511	-0.978329536170778	2.28493230435053e-12	6.06677574559615e-10
Q9UDX5	Q16706	Q9UDX5	Q16706	0.964214828314397	1.20852039638663e-10	9.6951009745175e-09
Q9UDX5	Q86YL5-2	Q9UDX5	Q86YL5	0.953874206579436	8.911885145249e-10	4.19299020353225e-08
Q969V6	P25705	Q969V6	P25705	-0.971009888723244	2.2905139918464e-11	2.96583628101214e-09
Q969V6	Q9UBE0	Q969V6	Q9UBE0	0.967633692950077	5.47090546651436e-11	5.49621163312601e-09
Q969V6	Q9NUQ9	Q969V6	Q9NUQ9	0.968343038737594	4.59239244106574e-11	4.85364619973435e-09
Q969V6	Q9ULC4-3	Q969V6	Q9ULC4	0.977827288449133	2.7402700852907e-12	6.84433631291083e-10
Q969V6	Q9GZU8	Q969V6	Q9GZU8	0.968701032961988	4.19773736735507e-11	4.55510713938961e-09
Q969V6	Q96H20	Q969V6	Q96H20	0.956127953420578	6.01207393797067e-10	3.13132226422992e-08
Q9ULH7-5	Q9NVH2	Q9ULH7	Q9NVH2	0.955773268206006	6.40489323808995e-10	3.2809557832581e-08
Q9ULH7-5	Q9H7Z7	Q9ULH7	Q9H7Z7	-0.951597801240308	1.30077740076673e-09	5.55473702216286e-08
Q9ULH7-5	Q9BYC9	Q9ULH7	Q9BYC9	-0.962425797500854	1.7753874842562e-10	1.28135371752091e-08
Q9ULH7-5	Q9ULP9	Q9ULH7	Q9ULP9	0.954791131228845	7.61150331841539e-10	3.73055399112528e-08
Q9ULH7-5	O95716	Q9ULH7	O95716	-0.968287823021076	4.6560545545182e-11	4.90084246948262e-09
Q9ULH7-5	Q92664	Q9ULH7	Q92664	0.956666571594273	5.45565076255389e-10	2.9151421960828e-08
Q9ULH7-5	P52735-2	Q9ULH7	P52735	0.970101701136085	2.92323427275573e-11	3.52299823604119e-09
Q9ULH7-5	Q9Y3E0	Q9ULH7	Q9Y3E0	-0.959871306650431	2.98062786645948e-10	1.87001269877275e-08
Q9NVH1	Q9P291	Q9NVH1	Q9P291	0.968423342049797	4.50115972196824e-11	4.78634088056687e-09
Q9NVH1	Q9H2W6	Q9NVH1	Q9H2W6	0.975473273983486	6.09744878942411e-12	1.17792706280366e-09
Q9NVH1	Q15738	Q9NVH1	Q15738	0.981267712718876	7.18881408013071e-13	2.80255432630118e-10
Q9NVH1	Q9NYL4	Q9NVH1	Q9NYL4	0.971990275531228	1.7447969836004e-11	2.44457657300619e-09
Q9NVH1	Q6IBW4-4	Q9NVH1	Q6IBW4	-0.966475071133607	7.22220843850446e-11	6.69733362164097e-09
Q9NVH1	Q96A57-2	Q9NVH1	Q96A57	0.984911255447796	1.28858475346429e-13	9.21448830969054e-11
P98170	P51817	P98170	P51817	0.956862596709477	5.2645806846014e-10	2.83965064091198e-08
O15234	Q9GZL7	O15234	Q9GZL7	-0.958769371140726	3.68903813736298e-10	2.18587321895772e-08
O15234	P48509	O15234	P48509	-0.981564138888288	6.33347105185032e-13	2.57872449897441e-10
Q9H0A0	Q16822	Q9H0A0	Q16822	0.982908452597519	3.47068454987864e-13	1.73662101815532e-10
Q9H0A0	Q9GZL7	Q9H0A0	Q9GZL7	0.964431326393855	1.15203949800901e-10	9.36598978610714e-09
Q9H0A0	Q86VQ1	Q9H0A0	Q86VQ1	-0.981032521940908	7.93756406701409e-13	2.9935700587312e-10
Q9H0A0	Q8IUH4	Q9H0A0	Q8IUH4	0.961832093745174	2.00884690384994e-10	1.4017373277691e-08
Q9H0A0	P48509	Q9H0A0	P48509	0.953407958558486	9.64429590292215e-10	4.44735642678431e-08
Q96EB6	P04424	Q96EB6	P04424	0.980686155676501	9.16407502852942e-13	3.29766965518655e-10
Q96EB6	Q969M7-2	Q96EB6	Q969M7	0.967083098266822	6.25045437390424e-11	6.04074355296612e-09
Q96EB6	P40337	Q96EB6	P40337	0.963634516047025	1.37198149302125e-10	1.06296454811548e-08
Q8IU81	Q12907	Q8IU81	Q12907	-0.959819723988627	3.01092592613896e-10	1.88424976719412e-08
Q8IU81	A4D1E9	Q8IU81	A4D1E9	-0.950222897502852	1.62040404093591e-09	6.54578388903676e-08
Q8IU81	Q9GZQ3	Q8IU81	Q9GZQ3	0.958155805145157	4.1437335232386e-10	2.37972182669606e-08
Q7Z5L9	O75376	Q7Z5L9	O75376	0.968087223696671	4.89386166631694e-11	5.07668462059035e-09
Q7Z5L9	Q8IXQ4	Q7Z5L9	Q8IXQ4	0.950288223286986	1.6038021737053e-09	6.49608099886542e-08
Q7Z5L9	Q0VDG4	Q7Z5L9	Q0VDG4	0.953309968024403	9.80471559445367e-10	4.50221371020231e-08
Q96HS1	P49748-3	Q96HS1	P49748	0.984189078921862	1.86880296185021e-13	1.166154260795e-10
Q96HS1	Q13617-2	Q96HS1	Q13617	-0.951877969833623	1.24285359852498e-09	5.36909960001812e-08
Q96HS1	Q9Y4P3	Q96HS1	Q9Y4P3	0.970054672659023	2.95978372762315e-11	3.55445570466102e-09
Q96HS1	Q9NV31	Q96HS1	Q9NV31	0.970298917576406	2.7742128161403e-11	3.39565000237371e-09
Q96HS1	P22695	Q96HS1	P22695	0.979069882579783	1.73424374815806e-12	5.0418130393412e-10
Q96HS1	Q99933	Q96HS1	Q99933	-0.967965125657554	5.04373219231304e-11	5.18837552158489e-09
Q96HS1	Q9NX46	Q96HS1	Q9NX46	-0.972727055264196	1.41298445649131e-11	2.11125443063156e-09
Q96HS1	Q15631	Q96HS1	Q15631	-0.991239968416336	1.69639344292626e-15	6.6474912124545e-12
Q96HS1	Q9Y375	Q96HS1	Q9Y375	0.973702658402133	1.05903115764337e-11	1.72752116021635e-09
Q96HS1	Q9Y2R9	Q96HS1	Q9Y2R9	0.967208904086963	6.06428687405444e-11	5.91271364528932e-09
Q96HS1	Q16540	Q96HS1	Q16540	0.956520504473014	5.60192379182403e-10	2.97200481923077e-08
Q9UBZ9	Q6PIW4	Q9UBZ9	Q6PIW4	-0.973897354385788	9.98518449866691e-12	1.65968873595186e-09
Q9UBZ9	Q9P2K6	Q9UBZ9	Q9P2K6	-0.963520814500817	1.40617180880962e-10	1.08215099746769e-08
Q9UBZ9	O60725	Q9UBZ9	O60725	0.9646510943152	1.09707196719943e-10	9.04378293574464e-09
P07196	Q96AX9-14	P07196	Q96AX9	0.977682299076211	2.88563124838776e-12	7.08600584234043e-10
Q16352	P13807	Q16352	P13807	-0.966679188767139	6.8822628372186e-11	6.47066102442365e-09
P17661	Q8WY91	P17661	Q8WY91	0.964118720421039	1.23435684069995e-10	9.84505870999465e-09
Q9Y2Q9	Q70CQ2	Q9Y2Q9	Q70CQ2	-0.984109138692965	1.94525672998766e-13	1.19824794020233e-10
Q9Y2Q9	Q9NP58	Q9Y2Q9	Q9NP58	0.974026807331459	9.59973782228142e-12	1.61485179980258e-09
Q9Y2Q9	Q9H7Z7	Q9Y2Q9	Q9H7Z7	0.979728083366612	1.34583624365188e-12	4.25343246057844e-10
Q9Y2Q9	Q8N0X4	Q9Y2Q9	Q8N0X4	0.963060091537666	1.55242927249443e-10	1.16213549273539e-08
Q9Y2Q9	Q96F07	Q9Y2Q9	Q96F07	-0.983802979647287	2.26392504865805e-13	1.32134571754443e-10
Q9Y2Q9	Q8TDN6	Q9Y2Q9	Q8TDN6	0.956132595972635	6.0070745802085e-10	3.1294087324782e-08
Q9Y2Q9	O60783	Q9Y2Q9	O60783	0.959438964716841	3.242991985068e-10	1.99018842332192e-08
Q9Y2Q9	P52630	Q9Y2Q9	P52630	-0.977222428203053	3.39216870916718e-12	7.91165427820236e-10
Q9Y2Q9	Q92664	Q9Y2Q9	Q92664	-0.962371954022304	1.79553725055769e-10	1.29198263300293e-08
Q9Y2Q9	P52735-2	Q9Y2Q9	P52735	-0.964416688708193	1.15578436968236e-10	9.38833408126646e-09
Q9Y2Q9	Q6P1L8	Q9Y2Q9	Q6P1L8	0.964125352575007	1.23255860345881e-10	9.83487908048489e-09
Q9Y2Q9	P49643	Q9Y2Q9	P49643	-0.966265361640812	7.5866186969411e-11	6.93638310817608e-09
Q9HAV4	Q03426	Q9HAV4	Q03426	0.977586766705963	2.98504597534368e-12	7.24699418057381e-10
Q9HAV4	Q9HB07	Q9HAV4	Q9HB07	0.960249628411919	2.76641180961836e-10	1.76991993497499e-08
Q9HAV4	Q9Y371-2	Q9HAV4	Q9Y371	0.952385920996175	1.14354064222934e-09	5.04594192924913e-08
Q9HAV4	P48556	Q9HAV4	P48556	0.951200089334948	1.38703104981984e-09	5.82713432214653e-08
Q9HAV4	Q15056	Q9HAV4	Q15056	0.9671419686582	6.16272697840647e-11	5.98090048408302e-09
Q9HAV4	P49821	Q9HAV4	P49821	-0.952497727699002	1.12263259723127e-09	4.97782674650581e-08
Q9HAV4	P53384	Q9HAV4	P53384	0.958731760563587	3.71560309390854e-10	2.19762696446794e-08
Q9HAV4	Q9BZE2	Q9HAV4	Q9BZE2	0.959516962860775	3.19422487086395e-10	1.96782178095082e-08
Q9HAV4	Q9HA47-4	Q9HAV4	Q9HA47	0.966407259126707	7.3383380560064e-11	6.77388481339495e-09
Q8WUM0	Q8NBN7	Q8WUM0	Q8NBN7	0.974032155146761	9.58409789088836e-12	1.61295468620871e-09
Q8WUM0	Q9HC36	Q8WUM0	Q9HC36	0.950013376542878	1.67466454163638e-09	6.70898888620383e-08
Q8WUM0	Q8TEA8	Q8WUM0	Q8TEA8	-0.972821653593249	1.37465786953215e-11	2.07145568540863e-09
Q8WUM0	Q8TAD4	Q8WUM0	Q8TAD4	0.951334121461394	1.35742329719916e-09	5.73424399452986e-08
Q8WUM0	Q9NRF9	Q8WUM0	Q9NRF9	-0.959059805387602	3.48940870640403e-10	2.09926592479271e-08
Q8WUM0	Q99447-3	Q8WUM0	Q99447	-0.966805251903683	6.67935349256577e-11	6.33366697652628e-09
Q8WUM0	Q8NCN5	Q8WUM0	Q8NCN5	0.969058465248154	3.83353318504573e-11	4.26898737869293e-09
Q8WUM0	P82673	Q8WUM0	P82673	0.966524005001299	7.13940617489177e-11	6.6437363146836e-09
Q8WUM0	O15400	Q8WUM0	O15400	0.963978655483061	1.2728716754333e-10	1.00651160563487e-08
Q8WUM0	Q8NFH4	Q8WUM0	Q8NFH4	0.991671588652204	1.13387134623159e-15	5.27401939260868e-12
Q8WUM0	Q7Z2W9	Q8WUM0	Q7Z2W9	0.970821571807669	2.41085738131984e-11	3.07589263873516e-09
Q8WUM0	Q9GZY8	Q8WUM0	Q9GZY8	0.966598947211986	7.0141984450234e-11	6.56014832667086e-09
Q9Y296	Q8NCM8-2	Q9Y296	Q8NCM8	0.961375658995238	2.20608494219548e-10	1.50075822232223e-08
Q9Y296	Q96G21	Q9Y296	Q96G21	-0.976941919017654	3.73784014162706e-12	8.45162012307091e-10
Q9HBR0	P78344	Q9HBR0	P78344	-0.950401441701252	1.57537914376159e-09	6.40937383904654e-08
Q9HBR0	Q9NX62	Q9HBR0	Q9NX62	0.967600948723866	5.51477146065552e-11	5.52800430452608e-09
O43760-2	O95218	O43760	O95218	-0.961776760173336	2.0319085343381e-10	1.4134256698587e-08
O95218	P23786	O95218	P23786	-0.95168549245635	1.28240025309868e-09	5.49622585626398e-08
O95218	Q2TAL8	O95218	Q2TAL8	0.961540187666164	2.1331270701595e-10	1.46418025267189e-08
O95218	O15269	O95218	O15269	-0.95330033178772	9.82061568700327e-10	4.50779316279501e-08
O95218	Q5JUR7	O95218	Q5JUR7	0.964430951636442	1.15213524303135e-10	9.36661275340831e-09
O95218	Q8IXQ4	O95218	Q8IXQ4	0.96439536646863	1.16125838113277e-10	9.42045990908357e-09
O95218	Q9NX40	O95218	Q9NX40	-0.954796668767169	7.60418145757523e-10	3.72801461190096e-08
O95218	Q9HD33	O95218	Q9HD33	-0.956537493213822	5.58473753014282e-10	2.96559255501583e-08
O95218	Q0VDG4	O95218	Q0VDG4	0.964337107984398	1.17633030682451e-10	9.50798394758441e-09
Q96T76-8	Q13085-4	Q96T76	Q13085	0.964265903183192	1.19498280994327e-10	9.61720669634272e-09
Q96T76-8	Q9BPX5	Q96T76	Q9BPX5	0.961942511506675	1.9635081238259e-10	1.37886914534506e-08
Q96T76-8	Q9GZT8	Q96T76	Q9GZT8	0.966591991168294	7.02573892321922e-11	6.56808923961962e-09
Q96T76-8	O94885	Q96T76	O94885	0.967914595137035	5.10691731138017e-11	5.23362013684954e-09
Q96T76-8	Q12768	Q96T76	Q12768	0.967658460671464	5.43792759515191e-11	5.47233892004397e-09
Q96T76-8	Q9Y295	Q96T76	Q9Y295	0.963648568420185	1.36780663189314e-10	1.06058958271492e-08
Q96T76-8	Q9NWU1	Q96T76	Q9NWU1	-0.961562406803187	2.12343725350941e-10	1.4594394542967e-08
Q9Y2Z4	A4D1E9	Q9Y2Z4	A4D1E9	0.982954829714274	3.39654936135431e-13	1.71304148847038e-10
Q96EY7	Q9UBP0	Q96EY7	Q9UBP0	-0.972898179868972	1.3443198657102e-11	2.03913017577555e-09
Q96EY7	O60313-2	Q96EY7	O60313	0.975763750341935	5.54818976039635e-12	1.1044041723248e-09
Q96EY7	Q14746	Q96EY7	Q14746	-0.967183252785005	6.10184832518348e-11	5.93928936136837e-09
Q96EY7	Q99961	Q96EY7	Q99961	-0.959628907037746	3.1253499399142e-10	1.9365446582615e-08
Q96EY7	Q9NUI1	Q96EY7	Q9NUI1	0.978751690927014	1.95478114640806e-12	5.46612672176571e-10
Q96EY7	P51648-2	Q96EY7	P51648	0.990811025790287	2.48333759926895e-15	8.31721323078898e-12
Q96EY7	Q969S9	Q96EY7	Q969S9	0.973820325044625	1.02208889774677e-11	1.68607261820401e-09
Q96EY7	Q96SL8	Q96EY7	Q96SL8	-0.955129138270666	7.1756606057003e-10	3.56958431935834e-08
Q96EY7	Q15526	Q96EY7	Q15526	0.960808785938292	2.47437180756365e-10	1.63133133962762e-08
Q96EY7	P82914	Q96EY7	P82914	0.985840902663943	7.77027431902411e-14	6.68247342391334e-11
Q96EY7	Q8WWC4	Q96EY7	Q8WWC4	0.991340054539877	1.54788317651564e-15	6.29200544666139e-12
Q96EY7	Q9Y3I0	Q96EY7	Q9Y3I0	-0.964660010721407	1.09489093634455e-10	9.03077996286865e-09
Q96EY7	Q9BQQ3	Q96EY7	Q9BQQ3	0.973668918090351	1.06983672450947e-11	1.73941487751313e-09
P55263	Q01518	P55263	Q01518	0.956249097220926	5.88279869768694e-10	3.08131945663967e-08
P55263	Q92667	P55263	Q92667	-0.970107465353986	2.91878164622352e-11	3.51958832793069e-09
P55263	Q4LDG9	P55263	Q4LDG9	0.958241671228962	4.07730319331892e-10	2.35219418854167e-08
P55263	P22307	P55263	P22307	-0.95913772876687	3.43747633930766e-10	2.07661002355372e-08
Q6NVY1	P60510	Q6NVY1	P60510	-0.984271142581353	1.79306136928437e-13	1.13532536288117e-10
Q6NVY1	Q9NZ45	Q6NVY1	Q9NZ45	0.970073970009243	2.9447383469018e-11	3.54163968875545e-09
Q6NVY1	Q9Y376	Q6NVY1	Q9Y376	-0.969659116767317	3.28331133737814e-11	3.82385271305757e-09
Q6NVY1	Q13011	Q6NVY1	Q13011	0.96911470254488	3.77881544536843e-11	4.22612849422771e-09
Q6NVY1	Q9GZT3	Q6NVY1	Q9GZT3	0.963565963025809	1.39250771367162e-10	1.07452596015478e-08
Q6NVY1	P32322-3	Q6NVY1	P32322	0.954408015411949	8.13320715913931e-10	3.91885741857893e-08
Q6NVY1	Q9H0R6	Q6NVY1	Q9H0R6	0.950933813165972	1.44752239391031e-09	6.01630780628267e-08
Q6NVY1	Q7L592	Q6NVY1	Q7L592	0.955630338680619	6.56939434439616e-10	3.34370402495253e-08
Q6NVY1	Q8WV60	Q6NVY1	Q8WV60	0.965909366268643	8.24199974360837e-11	7.36025683017741e-09
Q6NVY1	O75414	Q6NVY1	O75414	0.95751324692117	4.67148511915571e-10	2.59950497987155e-08
Q6NVY1	Q86XI2	Q6NVY1	Q86XI2	-0.952922068640149	1.0462758987946e-09	4.72400677121261e-08
Q6NVY1	O43598	Q6NVY1	O43598	-0.959205101165922	3.39311956718868e-10	2.05708720080393e-08
Q6NVY1	P48047	Q6NVY1	P48047	0.979148244472381	1.68338948106752e-12	4.94158600256977e-10
Q969S2	Q6PJT7	Q969S2	Q6PJT7	0.973677443576843	1.06709733834662e-11	1.73634244968937e-09
Q04864	Q15345	Q04864	Q15345	0.957580942625659	4.61325884595547e-10	2.57580804251154e-08
Q07889	Q5T280	Q07889	Q5T280	-0.966274065568911	7.57118123954654e-11	6.92526059926394e-09
Q07889	Q5TAX3	Q07889	Q5TAX3	0.952628712360273	1.09856201201776e-09	4.89732455485746e-08
Q07889	O95900	Q07889	O95900	-0.980918655114115	8.32390872889921e-13	3.09273200149073e-10
Q07889	Q9NUL7	Q07889	Q9NUL7	-0.974439344900184	8.45660162117772e-12	1.47760446317326e-09
Q07889	Q9BRK5	Q07889	Q9BRK5	-0.954246966285554	8.36163624426287e-10	3.99973638555377e-08
Q07889	Q9UBF8-2	Q07889	Q9UBF8	0.96581597003227	8.42190037208261e-11	7.47472360117557e-09
Q07889	Q8WYL5	Q07889	Q8WYL5	0.95634375209797	5.78348106091829e-10	3.04246217469179e-08
Q07889	Q9H9P8	Q07889	Q9H9P8	-0.959320580355633	3.31824880790078e-10	2.02355733854739e-08
Q07889	Q92979	Q07889	Q92979	-0.978477023361235	2.164449289251e-12	5.84878536306247e-10
P23526	P35813-3	P23526	P35813	0.968632426852345	4.27099120315142e-11	4.61190941513938e-09
P23526	Q00839	P23526	Q00839	-0.973471504446357	1.13500868088903e-11	1.8125229408646e-09
P23526	P62917	P23526	P62917	0.969587367088533	3.3451862684051e-11	3.87477501781458e-09
P23526	P51965	P23526	P51965	0.950684963995625	1.50611630913661e-09	6.19724688030348e-08
P23526	P60842	P23526	P60842	0.959842263966092	2.99765380757823e-10	1.87801906098248e-08
P23526	Q13643	P23526	Q13643	0.967319503349035	5.90463340412293e-11	5.80251598300314e-09
P23526	Q9H2C0	P23526	Q9H2C0	0.97243594167319	1.53683978330339e-11	2.23847526865647e-09
P23526	Q9H1Y0	P23526	Q9H1Y0	0.95152741474777	1.31569339188145e-09	5.60200221228258e-08
Q96HN2	Q32P28-3	Q96HN2	Q32P28	-0.957403032827331	4.76765150391561e-10	2.63884101616748e-08
Q13616	O14617-5	Q13616	O14617	0.957208045054241	4.9420136304512e-10	2.71027895725878e-08
Q13616	Q03426	Q13616	Q03426	0.963822915487652	1.31692243204345e-10	1.03198892728179e-08
Q13616	Q9HB07	Q13616	Q9HB07	0.974939345142183	7.23172687971024e-12	1.32587049473093e-09
Q13616	Q9Y371-2	Q13616	Q9Y371	0.974558142584693	8.15028424440217e-12	1.44033825844886e-09
Q13616	Q9Y5P4-3	Q13616	Q9Y5P4	0.96030464816631	2.73640328391127e-10	1.7559605488927e-08
Q13616	P48556	Q13616	P48556	0.954234551701791	8.37947435970836e-10	4.0060319413815e-08
Q13616	Q15056	Q13616	Q15056	0.961794219956365	2.02460696386978e-10	1.40969763647912e-08
Q13616	Q9BZE2	Q13616	Q9BZE2	0.981839900746703	5.61895462122814e-13	2.38440614939876e-10
Q13616	Q9HA47-4	Q13616	Q9HA47	0.953605912422292	9.32718037052371e-10	4.33804833151629e-08
Q13616	Q8IYB5-2	Q13616	Q8IYB5	0.961201166027066	2.28582717132806e-10	1.54003118445962e-08
Q8N5G0-2	Q9UJX4	Q8N5G0	Q9UJX4	-0.953992856940616	8.73341920024814e-10	4.13143074687507e-08
Q9Y3B7	O00186	Q9Y3B7	O00186	0.967311493417571	5.91607162834663e-11	5.81046762536623e-09
Q9Y3B7	Q9BYD1	Q9Y3B7	Q9BYD1	0.991363960977205	1.51414026903075e-15	6.21023458819104e-12
Q9Y3B7	Q9ULK4	Q9Y3B7	Q9ULK4	-0.985273725406258	1.06199887931072e-13	8.11349175390071e-11
Q9Y3B7	Q5JRA6	Q9Y3B7	Q5JRA6	0.96336385698356	1.4545879599785e-10	1.10873039403117e-08
Q9Y3B7	Q9Y5Y2	Q9Y3B7	Q9Y5Y2	-0.968955271176979	3.9357377564671e-11	4.3493527607294e-09
Q9Y3B7	P82650	Q9Y3B7	P82650	0.981450544442322	6.65011338178405e-13	2.66316146796537e-10
Q9Y3B7	Q6P4E1	Q9Y3B7	Q6P4E1	0.964026273959396	1.25966179372079e-10	9.99077394851964e-09
Q9Y3B7	P49770	Q9Y3B7	P49770	-0.95954464196084	3.17707314922363e-10	1.95994467084839e-08
Q96LA8	Q96EY1	Q96LA8	Q96EY1	-0.964233492687304	1.20355792089089e-10	9.66569692672029e-09
O60832	O00170	O60832	O00170	-0.974945753243322	7.21709205665589e-12	1.32378180304981e-09
P23786	P23368	P23786	P23368	0.9800375982646	1.1911260953742e-12	3.92026177925559e-10
P23786	Q9UHD2	P23786	Q9UHD2	-0.964905420171275	1.03632595339692e-10	8.68016445236219e-09
P23786	Q9NY27	P23786	Q9NY27	-0.959219967849293	3.38339902080444e-10	2.05285163359319e-08
Q8IX12	Q08752	Q8IX12	Q08752	-0.956693930344125	5.4286263856054e-10	2.90432872549027e-08
Q8IX12	Q13200	Q8IX12	Q13200	-0.958371394150286	3.97870178524015e-10	2.31030760635832e-08
Q8IX12	Q8IYD1	Q8IX12	Q8IYD1	-0.951700973105087	1.27917959557629e-09	5.48576977441041e-08
Q8IX12	Q15008	Q8IX12	Q15008	-0.953646157427014	9.26383122276651e-10	4.31625745964997e-08
Q16706	P78536	Q16706	P78536	0.955675960993704	6.51649151087701e-10	3.32366609020392e-08
Q16706	Q13190	Q16706	Q13190	0.966018440469363	8.03614771871595e-11	7.22764245945616e-09
Q16706	Q6KCM7-3	Q16706	Q6KCM7	0.951857800727579	1.24694717497896e-09	5.38213289116298e-08
O75947	P00387-3	O75947	P00387	0.950712434111554	1.49954851805205e-09	6.17674227943781e-08
O75947	Q9Y512	O75947	Q9Y512	0.9557344135365	6.44925315814709e-10	3.29822211503048e-08
Q9BRJ2	Q709F0	Q9BRJ2	Q709F0	0.964960577701225	1.02354539525843e-10	8.6042645075741e-09
Q9BRJ2	Q9GZT3	Q9BRJ2	Q9GZT3	0.961393227816344	2.19819204315506e-10	1.49680804604764e-08
Q9BRJ2	Q9NVH0	Q9BRJ2	Q9NVH0	0.959986005532176	2.91420724869853e-10	1.83926998737714e-08
Q9BRJ2	Q9H0R6	Q9BRJ2	Q9H0R6	0.987745627196899	2.46075346416472e-14	3.2718103931402e-11
Q9BRJ2	Q7L592	Q9BRJ2	Q7L592	0.973716621600579	1.05458727803954e-11	1.72278265991709e-09
Q9BRJ2	Q8WV60	Q9BRJ2	Q8WV60	0.992322678466676	5.9241615741238e-16	3.64965041423433e-12
Q9BRJ2	P27695	Q9BRJ2	P27695	-0.952394570865813	1.1419110979855e-09	5.04061282465596e-08
Q9BRJ2	O75414	Q9BRJ2	O75414	0.961398129335826	2.19599439934992e-10	1.49567468318872e-08
Q9BRJ2	P48047	Q9BRJ2	P48047	0.984248122121862	1.81403278584553e-13	1.14412476061582e-10
Q9BRJ2	Q9H0U6	Q9BRJ2	Q9H0U6	0.961719737532686	2.05591508171129e-10	1.42552538450414e-08
Q5T280	Q9NTJ3	Q5T280	Q9NTJ3	-0.971882961602422	1.7983909744399e-11	2.49808524763353e-09
Q5T280	Q5JUR7	Q5T280	Q5JUR7	-0.96302904212932	1.56274575479352e-10	1.16765029946374e-08
Q5T280	P25705	Q5T280	P25705	0.952841185725485	1.06047107973188e-09	4.7703270545758e-08
Q5T280	Q8N0V5-2	Q5T280	Q8N0V5	0.968035866253748	4.95642097468468e-11	5.12374669027917e-09
Q5T280	P51151	Q5T280	P51151	0.959350542030348	3.29905989797004e-10	2.01516010132967e-08
Q5T280	Q92667	Q5T280	Q92667	0.957932407235775	4.32099987968378e-10	2.45377584577453e-08
Q5T280	Q8IXQ4	Q5T280	Q8IXQ4	-0.957542583761554	4.64617389933507e-10	2.58914713778152e-08
Q5T280	O95502	Q5T280	O95502	0.958344035940937	3.99932197244815e-10	2.31918882635417e-08
Q5T280	Q9NX40	Q5T280	Q9NX40	0.95340376379123	9.65111603687369e-10	4.44974121076534e-08
Q5T280	Q9GZU8	Q5T280	Q9GZU8	-0.962838007417365	1.62754327187071e-10	1.20276518522553e-08
Q5T280	Q9HD33	Q5T280	Q9HD33	0.950468405110313	1.55877531737948e-09	6.35899453772101e-08
Q6P1M0	Q9UBP0	Q6P1M0	Q9UBP0	-0.959608741916131	3.13766037906472e-10	1.94213291763833e-08
Q6P1M0	O60313-2	Q6P1M0	O60313	0.955999400764623	6.15195299407082e-10	3.18479322747496e-08
Q6P1M0	Q14746	Q6P1M0	Q14746	-0.950413474599315	1.57238425358831e-09	6.40042874960741e-08
Q6P1M0	Q96TA2	Q6P1M0	Q96TA2	0.969295551988898	3.60744077251285e-11	4.08839535323976e-09
Q6P1M0	P51648-2	Q6P1M0	P51648	0.982429818748412	4.32237724212268e-13	2.00813931029305e-10
Q6P1M0	Q15526	Q6P1M0	Q15526	0.980507895662601	9.85747886875525e-13	3.46156906725936e-10
Q6P1M0	P82914	Q6P1M0	P82914	0.984512957488422	1.5852381182173e-13	1.04916583708329e-10
Q6P1M0	Q8WWC4	Q6P1M0	Q8WWC4	0.966416231323634	7.3228801473604e-11	6.76378952745991e-09
Q6P1M0	Q9Y3I0	Q6P1M0	Q9Y3I0	-0.958573815319998	3.82898963454544e-10	2.24695660805196e-08
Q6P1M0	A0FGR8-2	Q6P1M0	A0FGR8	0.952868524282526	1.0556544526946e-09	4.75424781820163e-08
Q6P1M0	Q6NUQ4	Q6P1M0	Q6NUQ4	0.962801042509878	1.64034816819498e-10	1.20983000800682e-08
Q9Y2Q3-2	Q9BPX6-3	Q9Y2Q3	Q9BPX6	0.968775484531814	4.11948371308828e-11	4.49354510628819e-09
P40227	Q9C0B7	P40227	Q9C0B7	0.951069864520187	1.41633427285087e-09	5.91878310215771e-08
P40227	P04424	P40227	P04424	0.976892435501597	3.80190565170407e-12	8.55050483417291e-10
P40227	P32019	P40227	P32019	0.977035948733519	3.61869319378053e-12	8.26928847843884e-10
P40227	Q96QU8	P40227	Q96QU8	0.966844855776117	6.61669369287101e-11	6.29050861494073e-09
P40227	P40337	P40227	P40337	0.951333418700413	1.35757709179971e-09	5.73465867917505e-08
O15530	P35269	O15530	P35269	0.976664927438125	4.10894979918005e-12	9.01125826317123e-10
O15530	Q8WUX9	O15530	Q8WUX9	0.955824843464472	6.3464207678128e-10	3.25907040738585e-08
Q9ULT8	P48735	Q9ULT8	P48735	-0.97038693508785	2.70987223928354e-11	3.34024232210275e-09
Q9ULT8	O76003	Q9ULT8	O76003	0.951324360001648	1.35956088573865e-09	5.74105869838232e-08
Q9ULT8	Q8IUR0	Q9ULT8	Q8IUR0	0.953892201231266	8.88461633141519e-10	4.18369603291956e-08
Q9ULT8	Q13425	Q9ULT8	Q13425	-0.958995702866737	3.532640971599e-10	2.11827317137055e-08
Q9ULT8	P63241-2	Q9ULT8	P63241	0.966329403710849	7.47367125278168e-11	6.86075578908115e-09
Q15393	Q9UIM3	Q15393	Q9UIM3	-0.966235313411206	7.64012387022504e-11	6.97170755098117e-09
Q15393	P27361	Q15393	P27361	-0.97379681683006	1.02937824127301e-11	1.69465190327989e-09
Q15393	Q13951	Q15393	Q13951	-0.963441003616163	1.43061234254656e-10	1.0955604072661e-08
Q15393	Q99873	Q15393	Q99873	-0.954801684834559	7.59755438979506e-10	3.72558087544025e-08
Q15393	P48059-3	Q15393	P48059	-0.952884349736173	1.05287496315305e-09	4.74514632882068e-08
Q15393	Q8N1F8	Q15393	Q8N1F8	0.955008675532133	7.32843123804829e-10	3.62617735088614e-08
Q15393	P60174-3	Q15393	P60174	-0.972344962225142	1.57744064070497e-11	2.27909743027717e-09
Q15393	Q9UPN7	Q15393	Q9UPN7	-0.95098867762536	1.43487424056158e-09	5.97707038417254e-08
Q15393	P43487	Q15393	P43487	-0.95463071205873	7.8262943013609e-10	3.80875948520879e-08
Q9UIM3	P45974	Q9UIM3	P45974	0.973520780704989	1.1184251711737e-11	1.79422380950163e-09
Q9UIM3	Q9NVC3	Q9UIM3	Q9NVC3	-0.956453921227833	5.6697258157543e-10	2.99842542631841e-08
Q9UIM3	P10599	Q9UIM3	P10599	0.950210773621544	1.62350158945506e-09	6.55516965077708e-08
Q9UIM3	Q9Y546	Q9UIM3	Q9Y546	0.965062920194965	1.00019509192072e-10	8.46279028315322e-09
Q9UIM3	P48444	Q9UIM3	P48444	0.956411341852304	5.71345809984483e-10	3.01529745622811e-08
A5YKK6	P05165	A5YKK6	P05165	-0.950123062874138	1.64606477107319e-09	6.62319673913543e-08
A5YKK6	P78536	A5YKK6	P78536	-0.953035656204188	1.02662020873053e-09	4.65839991087241e-08
A5YKK6	Q13190	A5YKK6	Q13190	-0.954059466296187	8.63459955034779e-10	4.0964002325539e-08
A5YKK6	O75071	A5YKK6	O75071	-0.969040690143871	3.85097106204197e-11	4.28260508772442e-09
A5YKK6	Q9Y291	A5YKK6	Q9Y291	-0.951980491466538	1.22222577730855e-09	5.30275899065312e-08
P83436	O43615	P83436	O43615	-0.954255906025226	8.34881149648516e-10	3.99514394260633e-08
P83436	Q13617-2	P83436	Q13617	0.968463109045661	4.45656832909159e-11	4.75326458935461e-09
P83436	Q96D71	P83436	Q96D71	0.961438473103335	2.17797846339526e-10	1.48677841987858e-08
P83436	O94874	P83436	O94874	-0.951617875999178	1.2965503051197e-09	5.54103272727282e-08
P83436	P22695	P83436	P22695	-0.958506627201807	3.87812897222407e-10	2.26753615403989e-08
P83436	P42126	P83436	P42126	-0.957604410237633	4.5932219664066e-10	2.56736353874395e-08
P83436	Q96CM8-2	P83436	Q96CM8	-0.978690850976169	1.99962734748638e-12	5.55160473107645e-10
P83436	Q9P2W1	P83436	Q9P2W1	0.973944535156116	9.84316848993077e-12	1.64258974296523e-09
P83436	Q9Y2R9	P83436	Q9Y2R9	-0.972659549516832	1.44090122222452e-11	2.14030367304488e-09
Q6NYC8	P31751	Q6NYC8	P31751	0.97529340054137	6.46085218433412e-12	1.22523048633361e-09
Q15691	Q9Y5B0	Q15691	Q9Y5B0	0.962483629683932	1.75396472707571e-10	1.27004326719253e-08
Q15691	Q9Y450	Q15691	Q9Y450	0.963785085384676	1.32782096194388e-10	1.0381162557647e-08
Q15691	Q9Y508	Q15691	Q9Y508	0.97124279668314	2.14894618054967e-11	2.83360738236223e-09
Q15691	Q13347	Q15691	Q13347	0.952996762150201	1.03331411486236e-09	4.68051598949925e-08
Q15691	Q9UP83-2	Q15691	Q9UP83	0.957352915125106	4.81194829397756e-10	2.65714485842649e-08
Q15691	P60033	Q15691	P60033	-0.974410153942459	8.53338925577737e-12	1.48688723096104e-09
Q15691	Q9NRP2	Q15691	Q9NRP2	-0.970520828540085	2.61449166320374e-11	3.25649156954189e-09
Q15555	Q9NT62	Q15555	Q9NT62	0.952985792506017	1.03520891085896e-09	4.68686718517069e-08
Q15555	O60716-3	Q15555	O60716	-0.978851616084667	1.88302821205072e-12	5.33290537886338e-10
Q15555	Q8N442	Q15555	Q8N442	-0.962461275209596	1.7622186344446e-10	1.27440476577435e-08
Q15555	P00387-3	Q15555	P00387	-0.957290518413396	4.8675983923348e-10	2.67985779855215e-08
Q15555	P61160	Q15555	P61160	0.950313459899667	1.59742828692401e-09	6.47685034693951e-08
Q15555	Q96JB2	Q15555	Q96JB2	0.98731902482344	3.23132954367997e-14	3.86570654260597e-11
Q15555	Q13526	Q15555	Q13526	0.964678808983415	1.09030509391432e-10	9.0039403796571e-09
Q15555	Q13144	Q15555	Q13144	0.957035719070839	5.10070603065148e-10	2.77414247388453e-08
Q15555	Q7Z6M4	Q15555	Q7Z6M4	-0.979626989924999	1.40003078794905e-12	4.36404354280842e-10
Q9UPY8	Q9NYJ8	Q9UPY8	Q9NYJ8	0.969353413625891	3.55406107129781e-11	4.04475658584443e-09
Q9UPY8	Q13617-2	Q9UPY8	Q13617	0.967142349060648	6.16216361931975e-11	5.98056106855962e-09
Q9UPY8	Q9Y4P3	Q9UPY8	Q9Y4P3	-0.960656212563484	2.55126175254836e-10	1.66829829610687e-08
Q9UPY8	O94874	Q9UPY8	O94874	-0.960157592240604	2.81725057940851e-10	1.79430932221599e-08
Q9UPY8	P22695	Q9UPY8	P22695	-0.954565793861452	7.91470341104546e-10	3.84061212317926e-08
Q9UPY8	P42126	Q9UPY8	P42126	-0.967419980402948	5.76278060831131e-11	5.70301470972736e-09
Q9UPY8	Q96CM8-2	Q9UPY8	Q96CM8	-0.950984702173793	1.4357874774602e-09	5.97993443281619e-08
Q9UPY8	Q9NX46	Q9UPY8	Q9NX46	0.982584584723416	4.0289700302442e-13	1.91783729638304e-10
Q9UPY8	Q15631	Q9UPY8	Q15631	0.958708115460553	3.73238915660536e-10	2.2052191108605e-08
Q96PM9	Q9UPQ3	Q96PM9	Q9UPQ3	0.964182369814767	1.21719292149091e-10	9.7455250137697e-09
P17844	Q9H074	P17844	Q9H074	-0.976212605742232	4.78426730506617e-12	9.98736762820058e-10
P17844	Q8NHM5	P17844	Q8NHM5	0.961342096886797	2.22123156967051e-10	1.50824017132543e-08
Q92841	Q5H9R7-5	Q92841	Q5H9R7	-0.970854303154404	2.38955307242887e-11	3.05711782609949e-09
P57772	Q9Y5M8	P57772	Q9Y5M8	-0.963872761696144	1.30268122407586e-10	1.02376704913514e-08
P57772	Q9H1B5	P57772	Q9H1B5	-0.974582458137537	8.08879484677246e-12	1.43309856101698e-09
P57772	Q13505	P57772	Q13505	-0.951231387484598	1.38006746709415e-09	5.80498687425068e-08
P57772	Q9NXE4-4	P57772	Q9NXE4	-0.986177988797979	6.41475125598092e-14	5.91416016329012e-11
P52209	P19784	P52209	P19784	0.964093039823238	1.24134144060828e-10	9.88515683942104e-09
P52209	Q04760	P52209	Q04760	0.955379066461228	6.86751830967123e-10	3.45486711612412e-08
P52209	P78344	P52209	P78344	0.967440147419766	5.73466975632678e-11	5.6827025543825e-09
P52209	Q9BRT9	P52209	Q9BRT9	0.967250793422903	6.00338114776927e-11	5.87024060774966e-09
P52209	Q15386	P52209	Q15386	0.970539168932799	2.60165742927524e-11	3.24481616826539e-09
P52209	Q9NX62	P52209	Q9NX62	-0.956196114057553	5.9390373380296e-10	3.10335271762584e-08
P52209	Q9Y2H6	P52209	Q9Y2H6	-0.953735965218921	9.12381436066853e-10	4.26745662961693e-08
P52209	Q9NPF4	P52209	Q9NPF4	0.982530280395657	4.129875236172e-13	1.94864025984148e-10
Q99439	Q7Z569	Q99439	Q7Z569	0.950105637970445	1.65057957653443e-09	6.63655464157363e-08
Q99439	P05026	Q99439	P05026	-0.956016809956868	6.13284564009208e-10	3.17750312108035e-08
Q99439	Q01469	Q99439	Q01469	0.9570525408217	5.08502220964706e-10	2.76773248596422e-08
Q15417	Q16822	Q15417	Q16822	-0.988282891971365	1.72199696684898e-14	2.63742508945305e-11
Q15417	Q8IZP0	Q15417	Q8IZP0	0.965731678559088	8.58719172345984e-11	7.57838541184304e-09
Q15417	Q86VQ1	Q15417	Q86VQ1	0.961510126788358	2.14629798233218e-10	1.47074141626472e-08
Q15417	Q8IUH4	Q15417	Q8IUH4	-0.974107408240231	9.36636207253251e-12	1.58748147634626e-09
Q15417	Q13505	Q15417	Q13505	-0.954962981136773	7.38711695437945e-10	3.64782875875105e-08
Q9NPI6	Q13573	Q9NPI6	Q13573	0.951491441133226	1.32337405646844e-09	5.62617283903122e-08
Q9NPI6	O94842	Q9NPI6	O94842	0.954462008807209	8.05784944792706e-10	3.89153403802998e-08
Q9NPI6	Q92917	Q9NPI6	Q92917	0.9519639706762	1.22552956275928e-09	5.31291717458206e-08
Q5T440	P14324	Q5T440	P14324	-0.966677201011235	6.88550484768201e-11	6.47249039525808e-09
Q5T440	Q96G28	Q5T440	Q96G28	-0.973937655345888	9.86376660779654e-12	1.64527699705185e-09
Q5T440	O00178	Q5T440	O00178	-0.964710904982836	1.08251394171687e-10	8.95779932516527e-09
Q9NZM4	Q9H270	Q9NZM4	Q9H270	0.950329405873551	1.59341226105533e-09	6.46449938535747e-08
Q8TDZ2-4	P21741	Q8TDZ2	P21741	0.962100298558066	1.90026680260199e-10	1.34621472227237e-08
O00299	Q13042	O00299	Q13042	0.984810723389332	1.35846416101877e-13	9.52870914053429e-11
O00299	Q15758	O00299	Q15758	-0.955144303580605	7.15662586381242e-10	3.56268375313906e-08
O00299	Q05932	O00299	Q05932	-0.971248313602303	2.14568754907783e-11	2.83060287047208e-09
Q9Y696	Q13409	Q9Y696	Q13409	0.955754810560429	6.42593288568995e-10	3.28906827240484e-08
Q9Y696	Q9P0P8	Q9Y696	Q9P0P8	-0.959421108460551	3.2542470962694e-10	1.99507113093197e-08
Q08AD1	Q9NTJ3	Q08AD1	Q9NTJ3	0.952435353334578	1.13425530000302e-09	5.01558558234931e-08
Q08AD1	P51151	Q08AD1	P51151	-0.959440316585259	3.24214126082464e-10	1.98979096609853e-08
Q08AD1	Q92667	Q08AD1	Q92667	-0.966378934770456	7.38732394614565e-11	6.80563240353423e-09
Q08AD1	Q4LDG9	Q08AD1	Q4LDG9	0.968085814365453	4.89556916438386e-11	5.07807957743186e-09
Q08AD1	O95502	Q08AD1	O95502	-0.958164322254101	4.13710242813421e-10	2.37695204983424e-08
Q02241	Q68DK7	Q02241	Q68DK7	-0.971030894694267	2.27742075134646e-11	2.95298008063439e-09
P46379-3	Q14997	P46379	Q14997	0.981492615690209	6.53126549717739e-13	2.6321897855689e-10
P46379-3	Q9Y5B0	P46379	Q9Y5B0	0.960987162889187	2.38704407268652e-10	1.58938351452e-08
P46379-3	P17707	P46379	P17707	0.952966586588005	1.03853364677857e-09	4.69799061387702e-08
P46379-3	P13693	P46379	P13693	0.98745841976988	2.95915313810293e-14	3.66186874954689e-11
P46379-3	Q13347	P46379	Q13347	0.980320264353856	1.06363971920024e-12	3.6408135799701e-10
P46379-3	Q16836-2	P46379	Q16836	-0.953717858655634	9.15189462108616e-10	4.27740531123274e-08
P46379-3	O00471	P46379	O00471	0.96471278462476	1.08205917523124e-10	8.9554479337585e-09
P46379-3	Q8N543	P46379	Q8N543	0.959063156771749	3.48716118332122e-10	2.09822297710614e-08
P46379-3	P62495	P46379	P62495	0.971074860037046	2.25022779097986e-11	2.92784312004748e-09
P46379-3	P14678-3	P46379	P14678	-0.957196376251308	4.95262189151228e-10	2.71453180524954e-08
O95456	Q3B7T1	O95456	Q3B7T1	0.988499392124251	1.48432568172304e-14	2.41183557232139e-11
O95456	Q96EA4	O95456	Q96EA4	0.973040546641138	1.28943103566869e-11	1.98115893448848e-09
O95456	P05165	O95456	P05165	-0.959834286137153	3.00234552120109e-10	1.88015897917431e-08
O95456	P27361	O95456	P27361	0.970419548180457	2.68636474742495e-11	3.31934639624174e-09
O95456	Q9NPD8	O95456	Q9NPD8	0.98292048130141	3.45132187285086e-13	1.73073703365852e-10
O95456	Q9UPN7	O95456	Q9UPN7	0.980468693464594	1.00159698631814e-12	3.49829365314884e-10
O95456	P28072	O95456	P28072	0.990127353855284	4.39987872926532e-15	1.15986165544662e-11
O95456	P38117	O95456	P38117	-0.956766073938627	5.35792257439278e-10	2.87654639744985e-08
O95456	P43487	O95456	P43487	0.970081053100086	2.93923269686379e-11	3.53721060023034e-09
O95456	Q9BZG8	O95456	Q9BZG8	0.958748955723859	3.70343727825234e-10	2.19213834675334e-08
O43175	P51665	O43175	P51665	0.951830290232032	1.25254968980299e-09	5.40008240936459e-08
Q12769	Q9UJ70-2	Q12769	Q9UJ70	-0.98486807794511	1.31820271187733e-13	9.345417556468e-11
Q12769	Q9BQ95	Q12769	Q9BQ95	0.963678462655141	1.35896206882538e-10	1.05555670419211e-08
Q9UGT4	Q8N9T8	Q9UGT4	Q8N9T8	0.962127835076329	1.8894139553232e-10	1.34059070241501e-08
Q9UGT4	Q8IUR0	Q9UGT4	Q8IUR0	-0.955186139905591	7.10434266138209e-10	3.5433892196971e-08
O00308	Q16822	O00308	Q16822	0.962561728523632	1.72539218466375e-10	1.2551417777655e-08
O00308	Q10589	O00308	Q10589	0.957366915893997	4.79953772218967e-10	2.65199555560253e-08
O00308	Q9GZL7	O00308	Q9GZL7	0.96347264774178	1.42087802243671e-10	1.09026594664072e-08
O00308	Q7Z460	O00308	Q7Z460	-0.952283649170168	1.16296151956666e-09	5.11033579698076e-08
O00308	Q8NB46	O00308	Q8NB46	-0.970021012271019	2.9861878784089e-11	3.57700226893648e-09
Q9UJ70-2	P23368	Q9UJ70	P23368	-0.956070487339328	6.0742571577809e-10	3.1553570766311e-08
Q9UJ70-2	Q9C0B0	Q9UJ70	Q9C0B0	0.954567431834253	7.91246208815285e-10	3.8398002508323e-08
Q9UJ70-2	O15014	Q9UJ70	O15014	0.960470765465252	2.6475139018051e-10	1.71403469512982e-08
Q9UJ70-2	P11137	Q9UJ70	P11137	0.950697659595961	1.50307783266342e-09	6.18769187174352e-08
Q9UJ70-2	Q6UW68	Q9UJ70	Q6UW68	-0.956554962284862	5.56711323699895e-10	2.95881538194096e-08
Q16881	Q96EK6	Q16881	Q96EK6	0.97034813572657	2.73807226826533e-11	3.36437917436652e-09
Q16881	Q9NPJ3	Q16881	Q9NPJ3	-0.991438966834124	1.4124090126474e-15	5.95649403242961e-12
Q16881	P61956	Q16881	P61956	0.96274212215811	1.66094005413194e-10	1.22092326872946e-08
Q14997	Q08752	Q14997	Q08752	0.98219969632751	4.79312575918199e-13	2.14732757204322e-10
Q14997	Q13200	Q14997	Q13200	0.987822662913355	2.34025205043037e-14	3.17558202566406e-11
Q14997	Q15008	Q14997	Q15008	0.990482358648916	3.28615768215111e-15	9.79124344489218e-12
Q9NZC9	P56537	Q9NZC9	P56537	-0.965157174640978	9.79102179461293e-11	8.33547158660438e-09
Q9NZC9	Q9BXB4	Q9NZC9	Q9BXB4	0.957600854323966	4.59625316123582e-10	2.56858508469239e-08
Q9NZC9	Q9UPS6	Q9NZC9	Q9UPS6	0.979398270303557	1.52972657222171e-12	4.63409252666081e-10
Q9NZC9	Q96RF0	Q9NZC9	Q96RF0	0.966345189936888	7.44605618534155e-11	6.84315394063897e-09
P62424	P62847-4	P62424	P62847	0.964047548057789	1.25379884023291e-10	9.95664412508731e-09
Q5T3I0-3	Q9BUP3-3	Q5T3I0	Q9BUP3	0.974658650406228	7.89873225148744e-12	1.40972753703158e-09
Q5T3I0-3	Q86YR5	Q5T3I0	Q86YR5	-0.980417411113928	1.02266558556722e-12	3.54693196564661e-10
Q5T3I0-3	Q9Y3B9	Q5T3I0	Q9Y3B9	0.975183721499229	6.69159318405754e-12	1.2554419999086e-09
Q5T3I0-3	Q9Y3A4	Q5T3I0	Q9Y3A4	0.954367443415462	8.19023572918989e-10	3.9392189536982e-08
P36776	Q8WTW3	P36776	Q8WTW3	-0.962136608844733	1.88596735080696e-10	1.33874143005315e-08
P36776	Q8TCS8	P36776	Q8TCS8	0.980368802240146	1.04299196672599e-12	3.59229508286609e-10
P36776	P82932	P36776	P82932	0.983457112228549	2.67794177892112e-13	1.47104239903553e-10
P36776	P60981	P36776	P60981	-0.970065371061169	2.9514343487277e-11	3.54738525281743e-09
P36776	Q9NR31	P36776	Q9NR31	-0.966218136566718	7.67085719671622e-11	6.99213233627502e-09
P36776	Q9BQP7	P36776	Q9BQP7	0.975674225623644	5.7126705955275e-12	1.12637896944975e-09
P36776	Q9Y6I9	P36776	Q9Y6I9	0.961311007499662	2.23534299319957e-10	1.51495594639995e-08
P36776	O43920	P36776	O43920	0.952362612663334	1.14794176239816e-09	5.06063328664605e-08
P36776	Q13404-1	P36776	Q13404	-0.981863014084975	5.56239943103685e-13	2.36836901856391e-10
Q13330-3	Q92560	Q13330	Q92560	0.950720202130977	1.49769579819083e-09	6.17108585380845e-08
O94776	Q969V3	O94776	Q969V3	-0.959166067333514	3.41875759286206e-10	2.06833294368563e-08
O95470	Q5JRA6	O95470	Q5JRA6	0.976925377040488	3.75915112312416e-12	8.48489288070806e-10
O95470	Q8N2K0-2	O95470	Q8N2K0	0.985915511716501	7.45043776026614e-14	6.50620325552749e-11
O95470	Q96CS3	O95470	Q96CS3	0.98729259649033	3.28532775023585e-14	3.90195987566239e-11
O95470	O60762	O95470	O60762	0.957664953100945	4.54187936126956e-10	2.54600832874086e-08
O95470	Q6P4E1	O95470	Q6P4E1	0.975270455085828	6.50854156966519e-12	1.23160458027866e-09
O95470	O14735	O95470	O14735	0.959658526594653	3.10734401196875e-10	1.92854551147481e-08
P55265-4	O75051	P55265	O75051	-0.950199053667169	1.62650083286313e-09	6.56435822924091e-08
P48681	Q9ULM3	P48681	Q9ULM3	0.99542963174489	9.43554804106775e-18	3.83647437775011e-13
P16298-4	Q8NBN7	P16298	Q8NBN7	-0.954436401218251	8.09351344030914e-10	3.90453371598285e-08
P16298-4	Q99447-3	P16298	Q99447	0.969579244444181	3.35225466086759e-11	3.88030354926498e-09
P16298-4	Q9Y6B6	P16298	Q9Y6B6	0.963057230777034	1.5533773011968e-10	1.16262756165734e-08
Q08209-2	O43252	Q08209	O43252	0.974226649288566	9.03018517219004e-12	1.54762089810142e-09
Q08209-2	O60343	Q08209	O60343	0.964726126481003	1.07883598654572e-10	8.93660950807242e-09
Q08209-2	O00418	Q08209	O00418	0.952923964460337	1.04594517000705e-09	4.72285082832753e-08
Q08209-2	Q9H967	Q08209	Q9H967	-0.968653678565188	4.24818157759567e-11	4.59353092119844e-09
P50990	Q08752	P50990	Q08752	0.995046320537876	1.79498929048732e-17	5.5746877141727e-13
P50990	Q13200	P50990	Q13200	0.988838291469723	1.16968331440181e-14	2.08535316907753e-11
P50990	Q15008	P50990	Q15008	0.983646652826546	2.44355227459865e-13	1.38711902197586e-10
O15382	Q16539	O15382	Q16539	-0.951684934497285	1.28251646478274e-09	5.49663977784469e-08
O15382	P15882	O15382	P15882	-0.960529377040483	2.61675677166001e-10	1.69964168866596e-08
O15382	P54274	O15382	P54274	0.990149258288294	4.32268220072512e-15	1.1487835706517e-11
O15382	P17152	O15382	P17152	0.976277757603276	4.68139493532877e-12	9.83901770124969e-10
P06576	Q9C0I1	P06576	Q9C0I1	-0.95772371317999	4.49252717853454e-10	2.52549427547701e-08
P06576	P52597	P06576	P52597	0.95018349706333	1.63048935380607e-09	6.57620280897067e-08
P06576	P36551	P06576	P36551	0.985443847520134	9.68244243853826e-14	7.66155805124217e-11
P06576	Q9Y697	P06576	Q9Y697	0.965839222402384	8.37679452315249e-11	7.4465618459788e-09
P06576	P46199	P06576	P46199	0.988925968165024	1.09846955214181e-14	2.013528287387e-11
P06576	Q9BX63	P06576	Q9BX63	-0.965282852045508	9.51580847795281e-11	8.16561645360212e-09
P06576	Q9UBS4	P06576	Q9UBS4	0.967781906271583	5.27613237310584e-11	5.3568701565907e-09
P06576	Q9Y2R5	P06576	Q9Y2R5	0.956586301184055	5.53561719294134e-10	2.9465349133369e-08
P06576	Q9P0S2	P06576	Q9P0S2	0.961018923194657	2.37178013242099e-10	1.58194817463784e-08
Q12933-2	P61160	Q12933	P61160	0.957998743952064	4.26768536444714e-10	2.43145294410999e-08
Q12933-2	P36871	Q12933	P36871	0.968058703257875	4.92851731367114e-11	5.10261401181307e-09
Q13619	Q4LDG9	Q13619	Q4LDG9	0.955187584623379	7.10254314010167e-10	3.54270870593236e-08
P30520	Q9NPJ3	P30520	Q9NPJ3	-0.967864924979447	5.16969800411043e-11	5.27932308012985e-09
Q8N142	Q9GZT8	Q8N142	Q9GZT8	0.978236709753149	2.36372835475837e-12	6.20132755906501e-10
Q8N142	Q9BPX6-3	Q8N142	Q9BPX6	-0.952312801476009	1.15739662870512e-09	5.09185240763159e-08
Q9BYG4	Q9UPQ7	Q9BYG4	Q9UPQ7	0.95668173419765	5.44065904268717e-10	2.90913049351456e-08
Q9BYG4	Q5VWQ0	Q9BYG4	Q5VWQ0	0.954768816207959	7.64107097548979e-10	3.74129354966283e-08
Q9BYG4	Q9BZQ8	Q9BYG4	Q9BZQ8	-0.956766350499232	5.35765308324322e-10	2.87646905524585e-08
Q9BYG4	Q8NEZ3	Q9BYG4	Q8NEZ3	0.953328404375848	9.77435745645808e-10	4.49207336728767e-08
O95696-2	O75976	O95696	O75976	0.955294408020359	6.97057958069093e-10	3.49327209801043e-08
O95696-2	O14732	O95696	O14732	-0.969712178267572	3.23819676091149e-11	3.78690699331694e-09
P55201-2	P19784	P55201	P19784	-0.969311194455275	3.59294147469996e-11	4.07667052119039e-09
P55201-2	O14656	P55201	O14656	0.964093048856035	1.24133897782974e-10	9.88515683942104e-09
P55201-2	Q8TCG1	P55201	Q8TCG1	-0.979468588572438	1.48878024972126e-12	4.55126273103833e-10
P55201-2	Q8NEB9	P55201	Q8NEB9	-0.953201811470463	9.98446918148931e-10	4.56314555793233e-08
P55201-2	Q04760	P55201	Q04760	-0.960677598160196	2.54036056695793e-10	1.66310665183738e-08
P55201-2	Q96BM9	P55201	Q96BM9	0.96526029400407	9.56470456313798e-11	8.19551682681904e-09
P55201-2	Q9BRT9	P55201	Q9BRT9	-0.974433568725876	8.47174798535045e-12	1.47944248708418e-09
P55201-2	Q66K64	P55201	Q66K64	-0.95639481749095	5.73050880851816e-10	3.02207696407195e-08
P55201-2	Q15386	P55201	Q15386	-0.970836424322942	2.40116967811449e-11	3.06739634221621e-09
P55201-2	P49917	P55201	P49917	-0.980934008959326	8.27087477090915e-13	3.07872123670576e-10
P55201-2	P62318	P55201	P62318	0.960200668312439	2.79335590845392e-10	1.78293256347309e-08
P55201-2	Q8WTS6	P55201	Q8WTS6	-0.955660549981359	6.53432022044963e-10	3.3304710669185e-08
P55201-2	Q9NPF4	P55201	Q9NPF4	-0.976915937710629	3.77135923789802e-12	8.50464465604254e-10
P55201-2	Q96RQ1	P55201	Q96RQ1	0.95748101085027	4.69943609206735e-10	2.61089629484488e-08
P62266	P48735	P62266	P48735	-0.951758227833167	1.26732914783653e-09	5.44760948561579e-08
P62266	P52756	P62266	P52756	-0.975206894896484	6.64225125619992e-12	1.24892282881258e-09
P62266	O95260-2	P62266	O95260	0.95311714010032	1.0127185519912e-09	4.61193584642965e-08
Q9H993	P47914	Q9H993	P47914	0.977024875798424	3.63254949698648e-12	8.2886832882856e-10
Q9H993	Q6IBS0	Q9H993	Q6IBS0	0.976509529192431	4.33091197580293e-12	9.33743097265766e-10
Q9H993	Q9BZG8	Q9H993	Q9BZG8	0.95671469212597	5.40819619717802e-10	2.89633237145218e-08
P62253	Q9NWX6	P62253	Q9NWX6	0.958714777896721	3.72765271080675e-10	2.20299977336081e-08
P62253	Q9UBB6-3	P62253	Q9UBB6	0.965093254135789	9.93363957338028e-11	8.42047525559057e-09
Q99848	Q504Q3	Q99848	Q504Q3	-0.952010713211524	1.21620215910487e-09	5.28349115003924e-08
Q99848	Q6PFW1	Q99848	Q6PFW1	-0.950183097014419	1.63059203350486e-09	6.57656280262293e-08
Q99848	O14777	Q99848	O14777	-0.958898409166938	3.59914935873096e-10	2.14706675192972e-08
Q99848	Q969X6	Q99848	Q969X6	0.976351064438677	4.56795871934001e-12	9.67761808278873e-10
Q99848	Q8IXU6	Q99848	Q8IXU6	0.978678498758545	2.00884125065723e-12	5.56840571180892e-10
Q9BQ61	Q14671-3	Q9BQ61	Q14671	0.969402019205063	3.50975403281608e-11	4.0090061763408e-09
Q9BQ61	O15270	Q9BQ61	O15270	-0.958393828899072	3.96186161020152e-10	2.30305395557078e-08
Q9BQ61	Q8NHH9	Q9BQ61	Q8NHH9	-0.955520475173588	6.69832691426213e-10	3.39165754560164e-08
P43155	Q6DKK2	P43155	Q6DKK2	0.968309422651792	4.63105978772406e-11	4.88213816084927e-09
P43155	Q9UP83-2	P43155	Q9UP83	-0.957975174428078	4.2865621053101e-10	2.43926643586778e-08
P43155	P14621	P43155	P14621	-0.959647762321691	3.11387720766214e-10	1.93147474550782e-08
O00161	O14653-2	O00161	O14653	0.95290111099221	1.0499380608324e-09	4.73599155772878e-08
P60510	P60900	P60510	P60900	0.955836210545291	6.33359623184194e-10	3.25418703880576e-08
P60510	Q01518	P60510	Q01518	0.985934529272571	7.37077616495915e-14	6.45908798239829e-11
P60510	Q9NTJ3	P60510	Q9NTJ3	0.968121482325366	4.85251445882263e-11	5.0468088925166e-09
P60510	P25705	P60510	P25705	-0.970325759476873	2.75445177041588e-11	3.37811737068232e-09
P60510	Q92667	P60510	Q92667	-0.974736642015814	7.70822820029374e-12	1.38598948944556e-09
P60510	P22307	P60510	P22307	-0.975760395916382	5.55427738098887e-12	1.10513325991778e-09
P60510	P25098	P60510	P25098	0.970155600823654	2.88182923396446e-11	3.48788481848586e-09
P60510	Q96S59	P60510	Q96S59	0.961140252386245	2.31424945293849e-10	1.55388072978421e-08
P60510	Q9GZU8	P60510	Q9GZU8	0.976078298350671	5.00257679657543e-12	1.02939169328944e-09
P62714	Q9UPZ3	P62714	Q9UPZ3	0.960373538423615	2.69922961155706e-10	1.73857899871195e-08
P62714	O43396	P62714	O43396	0.963552400481448	1.39660017590552e-10	1.07676385087706e-08
Q5VSL9	Q9H9Q2	Q5VSL9	Q9H9Q2	0.972003937127593	1.73807520015897e-11	2.43790443565078e-09
Q5VSL9	Q9UBF6	Q5VSL9	Q9UBF6	0.971167051514339	2.1941243508725e-11	2.87603098995644e-09
Q5VSL9	O75880	Q5VSL9	O75880	-0.965032794006544	1.00701992291677e-10	8.50498462219385e-09
Q5VSL9	Q8IWF6	Q5VSL9	Q8IWF6	0.959445265752164	3.23902843199827e-10	1.98839739276063e-08
O95478	P48730	O95478	P48730	-0.969438128860135	3.4771503626946e-11	3.98222660081586e-09
O95478	Q66PJ3	O95478	Q66PJ3	-0.958998831728339	3.53052001695099e-10	2.11732341097621e-08
O95478	Q12907	O95478	Q12907	0.976679094770639	4.08921692493592e-12	8.98341367701963e-10
O95478	Q01085-2	O95478	Q01085	0.96007792852691	2.86191008926282e-10	1.81509427538644e-08
O95478	Q9Y6W5	O95478	Q9Y6W5	-0.969062358384083	3.82972311320469e-11	4.26602032484237e-09
O95478	P43307	O95478	P43307	0.957541576563141	4.64704090586292e-10	2.58946148949154e-08
O95478	A4D1E9	O95478	A4D1E9	0.950275829220199	1.60694057409146e-09	6.50546249512192e-08
Q92990	Q9BXJ9	Q92990	Q9BXJ9	0.965219000723469	9.65477802409695e-11	8.25202192513003e-09
Q92990	Q9Y546	Q92990	Q9Y546	0.962902135311865	1.60553543177922e-10	1.19085701140113e-08
Q92990	Q5JPI9	Q92990	Q5JPI9	0.97672187673104	4.03012938295583e-12	8.89564031500723e-10
Q14934-2	Q9BZQ8	Q14934	Q9BZQ8	-0.956730220397534	5.3929597173337e-10	2.89036841744656e-08
O75718	P62081	O75718	P62081	-0.951210146207744	1.38479015233006e-09	5.82010484820116e-08
Q8IXB1	O14732	Q8IXB1	O14732	-0.980930550573856	8.2827946217974e-13	3.08172137243911e-10
Q8IXB1	P23470	Q8IXB1	P23470	0.961805842296182	2.0197592558036e-10	1.40728728615134e-08
Q8TAA5	Q9BXY0	Q8TAA5	Q9BXY0	0.983758277908949	2.31407174041389e-13	1.33993327951392e-10
Q8TAA5	Q8IWA0	Q8TAA5	Q8IWA0	0.953212590404392	9.9664271333625e-10	4.55701477811467e-08
Q8TAA5	Q86WA8	Q8TAA5	Q86WA8	0.970449937313695	2.6646205332267e-11	3.30007343972891e-09
P10155	Q9NYB9	P10155	Q9NYB9	0.964540494188689	1.12444215589957e-10	9.20370987432725e-09
P10155	Q9BXY0	P10155	Q9BXY0	-0.974438337877382	8.4592405486389e-12	1.47786564280603e-09
P10155	Q9NSI6	P10155	Q9NSI6	-0.97111837767342	2.22359102456113e-11	2.9036434282846e-09
P10155	Q7Z569	P10155	Q7Z569	0.960102106449237	2.84829123027245e-10	1.80877670529119e-08
P10155	Q15334	P10155	Q15334	0.956152625190658	5.98554746791818e-10	3.12158808671563e-08
P10155	Q8NEB9	P10155	Q8NEB9	0.955183192323266	7.10801536157819e-10	3.54478797937114e-08
P10155	O00264	P10155	O00264	-0.966452923700521	7.25995899637047e-11	6.72265575407984e-09
P10155	Q92747	P10155	Q92747	0.989062544342231	9.9507931007931e-15	1.90137476443765e-11
P10155	Q01469	P10155	Q01469	0.96957911147469	3.35237048027314e-11	3.88039016650497e-09
P10155	Q6DCA0	P10155	Q6DCA0	0.955887807024925	6.27566735900054e-10	3.23253711171906e-08
P10155	Q8TEB1	P10155	Q8TEB1	0.952411719111696	1.13868652147552e-09	5.03025399579795e-08
P43034	Q01581	P43034	Q01581	0.953657485221105	9.24606795503163e-10	4.31008181528408e-08
P43034	Q6DKJ4	P43034	Q6DKJ4	0.973489473231445	1.12893675990616e-11	1.80580951224414e-09
Q9BS26	Q6YN16	Q9BS26	Q6YN16	0.980923827123199	8.30601094621396e-13	3.08836571657696e-10
Q9BS26	Q9UEE9	Q9BS26	Q9UEE9	-0.961214299183776	2.27973924848322e-10	1.53701281778731e-08
Q9BS26	Q9UHV9	Q9BS26	Q9UHV9	-0.957147906865652	4.99689853857353e-10	2.73233121253554e-08
Q9NXA8	Q9NYL4	Q9NXA8	Q9NYL4	0.962410339206501	1.78115215782347e-10	1.28429722370735e-08
Q96M27	O75794	Q96M27	O75794	0.970984928262475	2.30615741358088e-11	2.98053838005431e-09
Q6NXE6	P51665	Q6NXE6	P51665	0.960827634024265	2.46501479416586e-10	1.62683712670317e-08
Q6NXE6	A6NDG6	Q6NXE6	A6NDG6	0.959422379747754	3.25344465847913e-10	1.99473740393787e-08
Q9BQG2	Q8N0V5-2	Q9BQG2	Q8N0V5	0.96925358875611	3.64658958229325e-11	4.12050745447328e-09
Q9BQG2	Q92667	Q9BQG2	Q92667	0.962365647043742	1.79791048595218e-10	1.29320122221422e-08
Q92615	Q14686	Q92615	Q14686	0.976690981643098	4.07272422809646e-12	8.95963240355382e-10
Q96TC7	P61160	Q96TC7	P61160	-0.962721538518885	1.66818665244957e-10	1.22492223448259e-08
Q96TC7	Q9Y512	Q96TC7	Q9Y512	0.96471821014483	1.08074744150498e-10	8.94767765327378e-09
Q96TC7	Q96JB2	Q96TC7	Q96JB2	-0.966959348592531	6.43841983419429e-11	6.16902720918593e-09
Q96TC7	O75880	Q96TC7	O75880	0.96071764957803	2.52005368438722e-10	1.65345791465682e-08
Q96TC7	Q8N668	Q96TC7	Q8N668	-0.960980040506755	2.39047879695818e-10	1.59102179223182e-08
Q96TC7	P53007	Q96TC7	P53007	0.954774691301923	7.63327673057303e-10	3.73850472995448e-08
Q05209	O75170	Q05209	O75170	0.951868230486099	1.24482886071876e-09	5.37541680339105e-08
Q05209	Q13409	Q05209	Q13409	0.987557880374462	2.77740628402273e-14	3.51969972384593e-11
Q05209	P36551	Q05209	P36551	-0.960045700279489	2.88015166921271e-10	1.82360143808635e-08
Q05209	Q96B01	Q05209	Q96B01	0.97065553844357	2.52149709759793e-11	3.17396791685914e-09
Q05209	P59998-3	Q05209	P59998	0.976482252719099	4.37093277676177e-12	9.39518746760549e-10
Q05209	Q9P0P8	Q05209	Q9P0P8	-0.957905588865141	4.34271772955808e-10	2.46288695801237e-08
P40925-3	Q9Y5B0	P40925	Q9Y5B0	0.959146738466535	3.4315154224722e-10	2.07399954923269e-08
P40925-3	Q9Y508	P40925	Q9Y508	0.96622549527385	7.65767760937941e-11	6.98320460842058e-09
P40925-3	Q13347	P40925	Q13347	0.977890212485493	2.67920078447578e-12	6.74322650706596e-10
P40925-3	O00471	P40925	O00471	0.972418832048784	1.54440483705634e-11	2.2461200098923e-09
P40925-3	P14678-3	P40925	P14678	-0.952073206843343	1.20382817369648e-09	5.24351907095509e-08
P40925-3	P60033	P40925	P60033	-0.969803634733545	3.16170535437943e-11	3.72374218018996e-09
P40925-3	Q9NRP2	P40925	Q9NRP2	-0.961078066052296	2.34358263040581e-10	1.56801575824016e-08
Q9UHW5-2	P61006	Q9UHW5	P61006	-0.962041860012836	1.92347900062189e-10	1.35809806204449e-08
Q9UHW5-2	Q9H1Y0	Q9UHW5	Q9H1Y0	0.972219092400095	1.63515298910166e-11	2.33764562269044e-09
O43765	Q8TDP1	O43765	Q8TDP1	0.973411661275809	1.15543650795263e-11	1.83516569132076e-09
Q8TCF1	Q9NR45	Q8TCF1	Q9NR45	0.959989909284531	2.91196950809155e-10	1.83830164394106e-08
Q8TCF1	Q9Y6M9	Q8TCF1	Q9Y6M9	-0.969083134826827	3.80944572954709e-11	4.25026993809827e-09
Q8TCF1	Q9NVG8	Q8TCF1	Q9NVG8	0.959214605118757	3.38690262989731e-10	2.05439224443984e-08
Q8TCF1	A3KMH1	Q8TCF1	A3KMH1	-0.976652546395796	4.1262626411773e-12	9.03577791518328e-10
Q8TCF1	P27694	Q8TCF1	P27694	0.951794729217892	1.2598241364276e-09	5.42327261574277e-08
Q8TCF1	Q15056	Q8TCF1	Q15056	0.953844357515624	8.95727857797796e-10	4.20893124830678e-08
Q8TCF1	Q10713	Q8TCF1	Q10713	-0.971183104007433	2.18448129404471e-11	2.86738025584597e-09
Q8TCF1	Q9UNI6	Q8TCF1	Q9UNI6	0.951293417610914	1.36635609311659e-09	5.76211697339972e-08
Q8TCF1	P49821	Q8TCF1	P49821	-0.97710498128347	3.5333436924716e-12	8.13444254879251e-10
Q8TCF1	Q96I51	Q8TCF1	Q96I51	-0.969139257467273	3.7551384010904e-11	4.20752459342137e-09
Q8TCF1	P49356	Q8TCF1	P49356	0.977039230783091	3.61459501840704e-12	8.26270470940184e-10
Q8TCF1	O15235	Q8TCF1	O15235	-0.956779913450967	5.34445129954279e-10	2.87132820634161e-08
O75351	P45974	O75351	P45974	0.973714096966658	1.05538955252312e-11	1.7237256974574e-09
O75351	Q6GYQ0-6	O75351	Q6GYQ0	0.950169157116666	1.63417347182953e-09	6.58727934476443e-08
O75351	P48444	O75351	P48444	0.960488549165338	2.63814859163885e-10	1.70967156467352e-08
O75351	Q9UKA2	O75351	Q9UKA2	-0.95863423800255	3.78526226702605e-10	2.22814180176531e-08
Q6PIW4	Q5J8M3	Q6PIW4	Q5J8M3	-0.963145420772329	1.52438274800051e-10	1.14690564698057e-08
Q6PIW4	Q8TAD4	Q6PIW4	Q8TAD4	-0.957789590351605	4.43775316171772e-10	2.50247000384036e-08
Q6PIW4	Q8NCN5	Q6PIW4	Q8NCN5	-0.986817434900655	4.40025750572744e-14	4.6743028144902e-11
Q6PIW4	P82673	Q6PIW4	P82673	-0.964657937210487	1.09539779776938e-10	9.03404805423884e-09
Q6PIW4	O15400	Q6PIW4	O15400	-0.951886885459422	1.24104778878308e-09	5.36354500401083e-08
Q6PIW4	Q8NFH4	Q6PIW4	Q8NFH4	-0.972990254683618	1.30859321236447e-11	2.0013899293064e-09
Q6PIW4	Q7Z2W9	Q6PIW4	Q7Z2W9	-0.985206967618288	1.10089986426817e-13	8.30883017713311e-11
Q9UBP0	P78536	Q9UBP0	P78536	-0.962713446399399	1.67104306723342e-10	1.22642277959387e-08
Q9UBP0	Q15435	Q9UBP0	Q15435	0.961004533585292	2.37868518388804e-10	1.58533682859668e-08
Q9UBP0	Q9P0M9	Q9UBP0	Q9P0M9	-0.975980599350859	5.16679489283085e-12	1.05210276332011e-09
Q9UBP0	O60645	Q9UBP0	O60645	0.973196930868584	1.23140051121994e-11	1.91900419243913e-09
Q9UBP0	Q9BVM2	Q9UBP0	Q9BVM2	0.959713498539259	3.07416550893113e-10	1.91341348592157e-08
Q9UBP0	O75071	Q9UBP0	O75071	-0.976444260839352	4.42721316790125e-12	9.47500590239267e-10
Q9UBP0	Q9Y291	Q9UBP0	Q9Y291	-0.967676075429517	5.41457936640291e-11	5.45553430168163e-09
Q9UBP0	Q9BY49	Q9UBP0	Q9BY49	-0.965723349356952	8.60367731429256e-11	7.58896990038256e-09
Q9UN37	P17655	Q9UN37	P17655	0.952566220530205	1.10998929597723e-09	4.93555627679811e-08
Q8WXH0-2	O75330-3	Q8WXH0	O75330	-0.977741794160701	2.82518940438731e-12	6.98584823239073e-10
Q8WXH0-2	Q9UHK0	Q8WXH0	Q9UHK0	-0.968066414944946	4.91912568027444e-11	5.09589567931027e-09
O14672	Q08431	O14672	Q08431	0.968166229039708	4.79896790370658e-11	5.00756302147879e-09
Q16822	P28715	Q16822	P28715	-0.962384315608768	1.79089365890639e-10	1.28956938453856e-08
Q16822	Q9NTJ3	Q16822	Q9NTJ3	-0.960867163440584	2.44549071027758e-10	1.61740758634636e-08
Q16822	Q5JUR7	Q16822	Q5JUR7	-0.963838288569881	1.31251590130087e-10	1.02941286573991e-08
Q16822	Q8N0V5-2	Q16822	Q8N0V5	0.975995906733953	5.1407587487942e-12	1.04860980032899e-09
Q16822	P51151	Q16822	P51151	0.985473628420825	9.52598351963764e-14	7.58091501382711e-11
Q16822	Q8IXQ4	Q16822	Q8IXQ4	-0.972355845895416	1.57253490523325e-11	2.27481039790453e-09
Q16822	O95502	Q16822	O95502	0.965025290538718	1.00872606876935e-10	8.51508242825741e-09
Q16822	Q9NX40	Q16822	Q9NX40	0.951065960508209	1.41722100541016e-09	5.92150919094469e-08
Q16822	Q9HD33	Q16822	Q9HD33	0.967583361549696	5.53845853993456e-11	5.54449336495432e-09
Q3B7T1	Q13085-4	Q3B7T1	Q13085	0.967314453293828	5.91184266159768e-11	5.80759482123364e-09
Q3B7T1	Q9BPX5	Q3B7T1	Q9BPX5	0.956405000151257	5.71999657223365e-10	3.01780818123649e-08
Q3B7T1	O94885	Q3B7T1	O94885	0.951876603879009	1.24313046678735e-09	5.36992624115443e-08
Q3B7T1	Q12768	Q3B7T1	Q12768	0.971347929327047	2.08758519140693e-11	2.77675851416459e-09
Q3B7T1	Q6NW29	Q3B7T1	Q6NW29	0.967930083409029	5.08747731165997e-11	5.22030425499592e-09
Q3B7T1	Q9BRT8	Q3B7T1	Q9BRT8	0.957535539132831	4.65224094009959e-10	2.59158534602266e-08
Q3B7T1	Q9Y295	Q3B7T1	Q9Y295	0.955462373526389	6.76739947475013e-10	3.41748553181665e-08
Q3B7T1	Q9NWU1	Q3B7T1	Q9NWU1	-0.972770185959934	1.39539596578133e-11	2.0931556012574e-09
P29323	Q15165-1	P29323	Q15165	0.952533593873723	1.11599641136428e-09	4.95558878862983e-08
Q9BXJ9	Q7Z4Q2	Q9BXJ9	Q7Z4Q2	0.981817569760262	5.67407174790236e-13	2.39948181650418e-10
Q9BXJ9	O95433	Q9BXJ9	O95433	0.967147529937204	6.15449543964683e-11	5.97519322937699e-09
Q9BXJ9	Q9NVH6-8	Q9BXJ9	Q9NVH6	-0.951091438699973	1.41144274836612e-09	5.90357154813009e-08
Q9BXJ9	Q7Z7E8	Q9BXJ9	Q7Z7E8	0.965355487214085	9.35984360764606e-11	8.0683475701373e-09
Q9BXJ9	O43396	Q9BXJ9	O43396	0.988968950785465	1.06496368818445e-14	1.97801334943537e-11
Q9BXJ9	P46778	Q9BXJ9	P46778	0.985409309841977	9.86669918440514e-14	7.75973245235752e-11
Q6N069	P62081	Q6N069	P62081	0.955017137725692	7.31760781781875e-10	3.62229433435248e-08
Q6N069	P47914	Q6N069	P47914	0.980013839682489	1.20242494110159e-12	3.94532320949367e-10
Q6N069	Q9BZG8	Q6N069	Q9BZG8	0.952945572442902	1.0421820460029e-09	4.70992846466916e-08
P30419	O60869	P30419	O60869	0.951837725553658	1.25103333053046e-09	5.39519480252994e-08
P30419	O75396	P30419	O75396	-0.9542352225172	8.37850964093452e-10	4.00571526353496e-08
P30419	Q9BQA1	P30419	Q9BQA1	0.955231344175706	7.04822448830182e-10	3.52267958320462e-08
P30419	O14653-2	P30419	O14653	-0.952375658459787	1.14547661989922e-09	5.0523180063428e-08
O60551	O15258	O60551	O15258	-0.978009589129859	2.56660023552382e-12	6.55418683018775e-10
Q9Y4A5	Q9Y5Q8-3	Q9Y4A5	Q9Y5Q8	0.967469868184084	5.69345980971668e-11	5.65399967308873e-09
Q9Y4A5	Q9P021	Q9Y4A5	Q9P021	0.962204705031253	1.85940278160777e-10	1.32512584855411e-08
P40692	Q9NRY4	P40692	Q9NRY4	0.96982511160216	3.14397291694032e-11	3.70829549586663e-09
P40692	Q9P0L0	P40692	Q9P0L0	-0.965721628054751	8.60708764226008e-11	7.59095300803934e-09
P40692	O75382	P40692	O75382	0.953022441694395	1.02889026231824e-09	4.66595633934358e-08
P40692	Q96B36-3	P40692	Q96B36	0.958426036709007	3.93779400917733e-10	2.29298790499455e-08
P40692	Q8IWU2	P40692	Q8IWU2	-0.958136713812228	4.15863093544058e-10	2.38596345472511e-08
Q9GZP9	O15269	Q9GZP9	O15269	0.954433269621191	8.09788426558142e-10	3.9060749912793e-08
Q9GZP9	Q9HD33	Q9GZP9	Q9HD33	0.954278118976786	8.31701938630394e-10	3.98431693830557e-08
Q9GZP9	Q8N2K1-3	Q9GZP9	Q8N2K1	0.951456564517027	1.33085771532272e-09	5.65010723361273e-08
P60520	Q5T7N2	P60520	Q5T7N2	-0.961481002260597	2.15912614747955e-10	1.47724355501843e-08
P82094-2	Q712K3	P82094	Q712K3	-0.953982300677853	8.74917016013831e-10	4.13667827022667e-08
P82094-2	P27361	P82094	P27361	-0.954937200972068	7.42040679122706e-10	3.66035684157113e-08
P82094-2	Q15435	P82094	Q15435	-0.957857472024739	4.38192165762111e-10	2.47923329627865e-08
P82094-2	Q9NY12	P82094	Q9NY12	0.956271262487143	5.85940941029539e-10	3.07214018331809e-08
P82094-2	Q9UHV9	P82094	Q9UHV9	-0.957977406837571	4.28477106586218e-10	2.43855881010776e-08
P82094-2	P38117	P82094	P38117	0.972979703412344	1.31264481749979e-11	2.00553612887529e-09
P82094-2	P43487	P82094	P43487	-0.966930905633491	6.48231210661277e-11	6.19868397216436e-09
Q9Y6Q2-3	Q13569	Q9Y6Q2	Q13569	0.977610945722302	2.959605989753e-12	7.20818157522963e-10
P49593	P60981	P49593	P60981	0.97871239630221	1.98364428200902e-12	5.52107516644619e-10
P49593	O75821	P49593	O75821	0.95701824361821	5.1170439172712e-10	2.78068218935707e-08
P49593	Q9BY32	P49593	Q9BY32	0.965256861385256	9.57216415813109e-11	8.19982912550342e-09
P49593	P61289-2	P49593	P61289	0.950145803842646	1.64018872938348e-09	6.60559938741897e-08
Q13085-4	Q9UNS2	Q13085	Q9UNS2	0.970856912689273	2.38786165669172e-11	3.05538408797768e-09
Q13085-4	Q9BWD1	Q13085	Q9BWD1	0.961062787971341	2.35083863136997e-10	1.57181333420631e-08
Q13085-4	Q16527	Q13085	Q16527	0.98421530688382	1.84429741929597e-13	1.15608122781319e-10
Q13085-4	Q9BQA1	Q13085	Q9BQA1	0.955612593017221	6.59007266169285e-10	3.35136136215907e-08
Q13085-4	O95749	Q13085	O95749	0.967487195323872	5.66955382088432e-11	5.63722744293843e-09
Q9NYJ8	Q712K3	Q9NYJ8	Q712K3	0.951515528998563	1.31822679628814e-09	5.60992532259973e-08
Q9NYJ8	Q9BQ95	Q9NYJ8	Q9BQ95	-0.953827471219679	8.98304768536029e-10	4.21784403950134e-08
Q9NYJ8	Q13951	Q9NYJ8	Q13951	0.963899404059357	1.29512459740869e-10	1.01953740350912e-08
Q9NYJ8	P48059-3	Q9NYJ8	P48059	0.968534508838158	4.37747238285856e-11	4.69422997517158e-09
Q9NYJ8	Q8N1F8	Q9NYJ8	Q8N1F8	-0.974728627924643	7.72761699258125e-12	1.38836746186535e-09
Q9NYJ8	P60174-3	Q9NYJ8	P60174	0.95344867823969	9.5783087623107e-10	4.42496973883274e-08
Q9NYJ8	O60645	Q9NYJ8	O60645	0.968034316435812	4.95831961816611e-11	5.12518355362537e-09
P32189	P61160	P32189	P61160	-0.959950299332339	2.93474464333641e-10	1.84880818010193e-08
P32189	Q9Y512	P32189	Q9Y512	0.967701522446631	5.38100386239989e-11	5.43196013396737e-09
P32189	O75880	P32189	O75880	0.964619075090718	1.10493539002508e-10	9.08895369036186e-09
P32189	P53007	P32189	P53007	0.977972794003489	2.60085785270833e-12	6.61173705729068e-10
Q6P1R3	Q9H3P2	Q6P1R3	Q9H3P2	0.954326180321071	8.24859235885442e-10	3.96031675702288e-08
Q6P1R3	Q96G74	Q6P1R3	Q96G74	0.95481601105424	7.57865471894607e-10	3.71891989461622e-08
Q6P1R3	Q06546	Q6P1R3	Q06546	0.972590462939128	1.46996867036935e-11	2.17040166473947e-09
Q6P1R3	Q6NUQ1	Q6P1R3	Q6NUQ1	-0.959106933785106	3.45791877706934e-10	2.08535953457761e-08
Q6P1R3	O43819	Q6P1R3	O43819	-0.973195720431767	1.23184077518595e-11	1.91942399768626e-09
Q9BUP3-3	P13196	Q9BUP3	P13196	0.956552285016559	5.56981114852652e-10	2.9599040906942e-08
Q9Y5L0-1	Q13200	Q9Y5L0	Q13200	0.952049539749694	1.20850140307886e-09	5.25837170443913e-08
Q9Y5L0-1	Q15008	Q9Y5L0	Q15008	0.95653051969046	5.59178656992251e-10	2.96829814628634e-08
Q12788	Q08AM6	Q12788	Q08AM6	-0.955558472697748	6.65348721280787e-10	3.37469066349072e-08
Q12788	Q12907	Q12788	Q12907	0.979208645065096	1.64508471076105e-12	4.86613182002603e-10
Q12788	Q01085-2	Q12788	Q01085	0.966707281172093	6.83658646761478e-11	6.43948717375269e-09
Q12788	Q9Y6W5	Q12788	Q9Y6W5	-0.954308905141227	8.27313116268498e-10	3.96902618409961e-08
Q12788	Q96JI7	Q12788	Q96JI7	-0.961265434604562	2.25616957842882e-10	1.52527278203781e-08
Q12788	A4D1E9	Q12788	A4D1E9	0.978308885783356	2.30226027231387e-12	6.09672094339288e-10
Q12788	Q5VW38	Q12788	Q5VW38	0.956369162146604	5.75706912440871e-10	3.03209164392135e-08
Q96PY5-3	O43157	Q96PY5	O43157	0.953334645624263	9.7640988808882e-10	4.48865352570309e-08
O14980	P25705	O14980	P25705	-0.969436425326424	3.4786825389174e-11	3.9833993541733e-09
O14980	Q9UBE0	O14980	Q9UBE0	0.98888948635547	1.12762698658283e-14	2.04289794972494e-11
O14980	Q5GLZ8	O14980	Q5GLZ8	0.971336922824075	2.09393672343832e-11	2.78288228417144e-09
O14980	Q9NUQ9	O14980	Q9NUQ9	0.969886893406084	3.09344521580803e-11	3.66655150981776e-09
O14980	Q8NFI3	O14980	Q8NFI3	0.968742384933945	4.15411517076456e-11	4.52045134675332e-09
O14980	Q9ULC4-3	O14980	Q9ULC4	0.984660677450445	1.46891573324835e-13	1.00122565477258e-10
O14980	P25098	O14980	P25098	0.966793975693933	6.6972886246194e-11	6.34607841953638e-09
O14980	Q96S59	O14980	Q96S59	0.968370225143175	4.56132708292907e-11	4.83079808841211e-09
O14980	Q9GZU8	O14980	Q9GZU8	0.956037404318396	6.11030914180474e-10	3.16875107254815e-08
O14980	Q96H20	O14980	Q96H20	0.953672125780445	9.22315381076755e-10	4.30205074544185e-08
Q15021	Q9NY33	Q15021	Q9NY33	0.951544034689652	1.31215801445359e-09	5.59062964219955e-08
Q15021	Q9BQC3	Q15021	Q9BQC3	0.959549765165026	3.17390730000408e-10	1.95855914803284e-08
Q15021	Q96EY1	Q15021	Q96EY1	-0.95470181927201	7.73044414652395e-10	3.77361972362708e-08
Q15021	P49354	Q15021	P49354	0.984537492952882	1.56537801585867e-13	1.04130369260637e-10
Q15021	Q13309	Q15021	Q13309	0.958146607777425	4.15090463270541e-10	2.38282117410763e-08
Q15021	Q96BN8	Q15021	Q96BN8	0.990913998419369	2.2699778635151e-15	7.89854355341886e-12
Q53H47	Q86VS8	Q53H47	Q86VS8	0.953211564017188	9.96814390285501e-10	4.55760833885525e-08
Q53H47	Q9NYB9	Q53H47	Q9NYB9	0.951428298757281	1.33694983216724e-09	5.66944921634116e-08
Q53H47	Q9BXY0	Q53H47	Q9BXY0	-0.960763913811193	2.49677289064748e-10	1.64220762631999e-08
Q53H47	Q9NSI6	Q53H47	Q9NSI6	-0.974769338977421	7.62956233953009e-12	1.37620116249777e-09
Q53H47	Q8NEB9	Q53H47	Q8NEB9	0.960518949341745	2.62220596145802e-10	1.70222194268228e-08
Q53H47	O00264	Q53H47	O00264	-0.959411262995688	3.26046740211825e-10	1.99792936441107e-08
Q53H47	Q01469	Q53H47	Q01469	0.957273950438361	4.88246877056191e-10	2.68592181869417e-08
Q86VS8	Q9NRY4	Q86VS8	Q9NRY4	0.989385489288151	7.83728021428002e-15	1.65146915859818e-11
Q86VS8	Q9NTZ6	Q86VS8	Q9NTZ6	0.968543940945815	4.36711567199144e-11	4.68632085718068e-09
Q86VS8	P17655	Q86VS8	P17655	0.962056206556905	1.91775769830544e-10	1.35524010568147e-08
Q86VS8	Q9NPE2	Q86VS8	Q9NPE2	-0.957425334233912	4.74805471045271e-10	2.63084027598223e-08
Q86VS8	Q96HP4	Q86VS8	Q96HP4	-0.976112653683653	4.94592281284287e-12	1.02162789359127e-09
Q86VS8	Q8IWU2	Q86VS8	Q8IWU2	-0.978782128779903	1.93267622194901e-12	5.42439015383373e-10
O75976	O14495	O75976	O14495	0.965780065691557	8.49196479348317e-11	7.518455285155e-09
O75976	Q9Y548	O75976	Q9Y548	0.951197738197589	1.38755539085036e-09	5.82876413752671e-08
O75976	O00625	O75976	O00625	-0.969784932334441	3.17721801531084e-11	3.73663499711484e-09
Q12765-2	O75828	Q12765	O75828	0.981636263131413	6.13933101551943e-13	2.52644327278791e-10
P62081	Q16763	P62081	Q16763	0.972892971555105	1.34636596062477e-11	2.04132647808252e-09
P62081	Q9NYP9	P62081	Q9NYP9	-0.956116333699766	6.02460257849916e-10	3.13608899052954e-08
P62081	P40429	P62081	P40429	0.964360810746729	1.17017777528331e-10	9.47262210527775e-09
P62081	P62750	P62081	P62750	0.951814662349937	1.25574205318643e-09	5.41036997697025e-08
P62081	P62857	P62081	P62857	0.967756141161676	5.3095506557272e-11	5.38095002465442e-09
Q6YP21	Q9H974-4	Q6YP21	Q9H974	-0.973976214619491	9.74880377958743e-12	1.63179152289351e-09
Q8IUH3	P78536	Q8IUH3	P78536	0.957783616409563	4.44269614535467e-10	2.50451507721785e-08
Q8IUH3	Q15435	Q8IUH3	Q15435	-0.969235190088493	3.66387074763611e-11	4.13463381171519e-09
Q8IUH3	Q9P0M9	Q8IUH3	Q9P0M9	0.974412890262251	8.52616554468322e-12	1.48605555384756e-09
Q8IUH3	O60645	Q8IUH3	O60645	-0.970596973233383	2.56156588795794e-11	3.20915124256506e-09
Q8IUH3	Q9BVM2	Q8IUH3	Q9BVM2	-0.962511651396098	1.74366589870595e-10	1.26468944136743e-08
Q8IUH3	O75071	Q8IUH3	O75071	0.968087510325804	4.89351445968757e-11	5.07643193091267e-09
Q8IUH3	Q9Y291	Q8IUH3	Q9Y291	0.966595564449265	7.01980857825603e-11	6.56404823651005e-09
Q8IUH3	Q9BY49	Q8IUH3	Q9BY49	0.962997552904666	1.57326932447643e-10	1.17331692441724e-08
P33121	Q13601	P33121	Q13601	0.96879848619478	4.09556601646517e-11	4.47465367291903e-09
P43378	Q9H9F9	P43378	Q9H9F9	-0.95955649587363	3.16975228012704e-10	1.95658338192416e-08
Q9BTY2	P06280	Q9BTY2	P06280	0.954401010057754	8.1430292272241e-10	3.92243474022306e-08
Q92572	Q4LDG9	Q92572	Q4LDG9	0.969678785088474	3.26652519538444e-11	3.8102357428163e-09
P61923-4	Q9C0I1	P61923	Q9C0I1	0.96086024880071	2.44889618703758e-10	1.61894961254664e-08
P61923-4	P46199	P61923	P46199	-0.952589492903789	1.10572167128396e-09	4.92127106290022e-08
P61923-4	Q9UBS4	P61923	Q9UBS4	-0.958782461647946	3.67983098123926e-10	2.18197467295148e-08
P61923-4	Q7Z7E8	P61923	Q7Z7E8	0.967534925701688	5.60415286854628e-11	5.59192005388042e-09
P61923-4	O43396	P61923	O43396	0.975335349865335	6.3744533003651e-12	1.21403859348783e-09
P61923-4	Q9UBQ7	P61923	Q9UBQ7	0.955454725736319	6.77653735288143e-10	3.42090145770023e-08
P61923-4	Q9P0P8	P61923	Q9P0P8	-0.964936494372516	1.02910875121884e-10	8.63744035102764e-09
P09960	P11216	P09960	P11216	0.950765236908008	1.48699391537877e-09	6.13846793834135e-08
P09960	O15305	P09960	O15305	0.957903923277867	4.34406967179613e-10	2.46337165309003e-08
Q9Y5S2	Q96LB3	Q9Y5S2	Q96LB3	0.987588201955473	2.72397561643659e-14	3.47943941318046e-11
Q9Y5S2	Q8WYH8	Q9Y5S2	Q8WYH8	-0.963302525147992	1.47389770169685e-10	1.11939100915058e-08
Q9NRG7	Q9H074	Q9NRG7	Q9H074	-0.957886239788063	4.35844581616381e-10	2.46924457560928e-08
Q9NRG7	Q96LR5	Q9NRG7	Q96LR5	-0.9607951318146	2.48116962025693e-10	1.6347155871162e-08
Q9NRG7	Q8NHM5	Q9NRG7	Q8NHM5	0.954047052360379	8.65294236119035e-10	4.10304999412726e-08
Q9NRG7	P07738	Q9NRG7	P07738	-0.984585568680439	1.5270926035923e-13	1.02471295501513e-10
P52657	Q8TBK6	P52657	Q8TBK6	-0.952312147411183	1.15752122875453e-09	5.09218758270398e-08
Q15363	P16435	Q15363	P16435	0.960177640165559	2.80610776838769e-10	1.78901451182455e-08
Q15363	Q9H4I3	Q15363	Q9H4I3	0.976921919088519	3.76361936756438e-12	8.49158793105948e-10
Q15363	O95861-2	Q15363	O95861	-0.971467003990076	2.01993735188238e-11	2.71322326942146e-09
Q15363	P30307	Q15363	P30307	-0.9757655487304	5.54492843811815e-12	1.10389983559233e-09
P08133	Q712K3	P08133	Q712K3	0.95608896850995	6.05419816041515e-10	3.1477717964183e-08
P08133	P27361	P08133	P27361	0.957574264002704	4.61897501232619e-10	2.57811819960996e-08
P08133	Q13951	P08133	Q13951	0.966138847477259	7.81412460301876e-11	7.08285977651916e-09
P08133	Q15435	P08133	Q15435	0.973480536218569	1.13195315871336e-11	1.80919216597013e-09
P08133	Q8N1F8	P08133	Q8N1F8	-0.96429621278609	1.18701177198232e-10	9.570073643883e-09
P08133	P60174-3	P08133	P60174	0.961320882539362	2.23085228999582e-10	1.51291357734797e-08
P08133	O60645	P08133	O60645	0.966061617506713	7.95590783602521e-11	7.1760592522087e-09
P08133	P38117	P08133	P38117	-0.9517977345897	1.25920793165818e-09	5.42133316259848e-08
P08133	Q9BY49	P08133	Q9BY49	-0.953992855836862	8.73342084586576e-10	4.13143074687507e-08
Q15406	Q10589	Q15406	Q10589	-0.955920653254832	6.23903067710092e-10	3.21815746389417e-08
Q7Z739	Q6P1L5	Q7Z739	Q6P1L5	0.984872424697048	1.31519434794098e-13	9.33259623292416e-11
Q9Y5A9	Q9Y4D1	Q9Y5A9	Q9Y4D1	-0.9584741224952	3.90209836675915e-10	2.27776565430994e-08
Q07960	Q9UID3	Q07960	Q9UID3	0.952209064316395	1.17730514425143e-09	5.15728852961125e-08
Q07960	Q9NZT2	Q07960	Q9NZT2	0.982884279258512	3.50988360706736e-13	1.74993495537187e-10
P60900	Q9NVC3	P60900	Q9NVC3	-0.959614237674527	3.13430113992751e-10	1.94057462887038e-08
P60900	P10599	P60900	P10599	0.975587059587804	5.87688987993089e-12	1.14853153422801e-09
P60900	Q9BV79	P60900	Q9BV79	-0.974056994856666	9.51174406673663e-12	1.60478973356897e-09
P60900	Q9Y546	P60900	Q9Y546	0.980841898792211	8.59351097331944e-13	3.15766046641834e-10
P60900	Q9Y448	P60900	Q9Y448	0.96360266361912	1.38148575377404e-10	1.06833455450836e-08
P60900	Q8WVM8	P60900	Q8WVM8	-0.958413786049499	3.94693338880569e-10	2.2968697334571e-08
P60900	Q9BT73	P60900	Q9BT73	0.966307562879127	7.5120248929016e-11	6.88578740011086e-09
Q14185	P04792	Q14185	P04792	-0.965278883229546	9.52439533034957e-11	8.17062529457542e-09
Q14185	P52292	Q14185	P52292	-0.962753573940214	1.65692026868947e-10	1.21877758422218e-08
Q15717-2	Q96PZ0-2	Q15717	Q96PZ0	-0.980864085578876	8.51480890851588e-13	3.14048487710153e-10
Q15717-2	Q9UPM8	Q15717	Q9UPM8	-0.956985193967859	5.14806679016626e-10	2.79311025623726e-08
Q15717-2	P15170-3	Q15717	P15170	-0.950573320631073	1.53306718205859e-09	6.28020776334141e-08
Q15717-2	P36871	Q15717	P36871	-0.950348221905115	1.5886847037982e-09	6.44984616342772e-08
Q8IZ21-2	Q9Y5B0	Q8IZ21	Q9Y5B0	0.952310478329535	1.15783924348935e-09	5.09330075622827e-08
Q8IZ21-2	Q9Y450	Q8IZ21	Q9Y450	0.96882215953093	4.07107641124953e-11	4.45544861059561e-09
Q8IZ21-2	Q9Y2X0	Q8IZ21	Q9Y2X0	0.960197471263666	2.79512325482759e-10	1.78386307585833e-08
Q8IZ21-2	Q9Y508	Q8IZ21	Q9Y508	0.961042740229026	2.36038956226149e-10	1.57648344578052e-08
Q8IZ21-2	Q9UP83-2	Q8IZ21	Q9UP83	0.964049380095885	1.2532950605543e-10	9.95369227803569e-09
Q8IZ21-2	P60033	Q8IZ21	P60033	-0.960755018748661	2.50123440428018e-10	1.6443694469826e-08
Q8IZ21-2	Q9NRP2	Q8IZ21	Q9NRP2	-0.959979733073533	2.91780593484401e-10	1.84094238474712e-08
Q9NY93	Q2Q1W2	Q9NY93	Q2Q1W2	0.977443317031969	3.13993884753061e-12	7.49928847552016e-10
Q9NY93	Q9Y2P8	Q9NY93	Q9Y2P8	0.953554844019677	9.40810894989852e-10	4.36665109488433e-08
Q9NY93	Q9UG56	Q9NY93	Q9UG56	0.951300567820925	1.36478322797009e-09	5.75718128631478e-08
O60869	Q6YN16	O60869	Q6YN16	-0.95808761121445	4.19716125359797e-10	2.4019587742337e-08
O60869	P05165	O60869	P05165	-0.978868343898853	1.87124397485719e-12	5.31127517463004e-10
O60869	P27361	O60869	P27361	0.956285633569937	5.84428801564384e-10	3.06638527082616e-08
O60869	Q9UEE9	O60869	Q9UEE9	0.97423985686069	8.99360479611724e-12	1.54315696806968e-09
O60869	Q15435	O60869	Q15435	0.970225280013951	2.82906105935173e-11	3.44285058533966e-09
O60869	P28072	O60869	P28072	0.953809136573961	9.01110005839631e-10	4.22780448200179e-08
O60869	Q9BVM2	O60869	Q9BVM2	0.957366303058082	4.8000803688601e-10	2.65222061462212e-08
O60869	P38117	O60869	P38117	-0.96844712255698	4.47444773357789e-11	4.76634191944167e-09
O60869	P43487	O60869	P43487	0.963042990023784	1.55810405938858e-10	1.16511070265783e-08
P50570-4	Q13442	P50570	Q13442	0.961353830574882	2.21592587326179e-10	1.50571227248929e-08
P50570-4	Q70CQ2	P50570	Q70CQ2	0.950709337945612	1.50028752796319e-09	6.17916684002229e-08
P50570-4	Q8N0X4	P50570	Q8N0X4	-0.971072455540065	2.25170764015892e-11	2.92917501441531e-09
P50570-4	O60783	P50570	O60783	-0.976371767506992	4.53636006005793e-12	9.63128973930695e-10
P50570-4	Q92664	P50570	Q92664	0.961956063496468	1.95800542488131e-10	1.37593146672467e-08
Q02878	Q16763	Q02878	Q16763	0.955710213868295	6.47701658016596e-10	3.30878540747605e-08
Q02878	Q9NYP9	Q02878	Q9NYP9	-0.954546625282703	7.94097386818472e-10	3.85008350610736e-08
Q08752	P48643	Q08752	P48643	0.984097845095136	1.9562750071959e-13	1.20306444657166e-10
Q08752	P47914	Q08752	P47914	0.958871564885192	3.61769049225917e-10	2.15521063507704e-08
Q08752	Q9NPD8	Q08752	Q9NPD8	0.960793426861251	2.48201958597193e-10	1.63512744768679e-08
Q08752	Q9UPN7	Q08752	Q9UPN7	0.968350691568589	4.58362910857062e-11	4.84702451827037e-09
Q08752	P28072	Q08752	P28072	0.966644871701733	6.9384208440408e-11	6.50819185881988e-09
Q08752	O15397	Q08752	O15397	0.95131729501071	1.36110982109149e-09	5.74585358464411e-08
Q9NTK5	P23610	Q9NTK5	P23610	0.951532809949263	1.31454482268098e-09	5.59810916565072e-08
Q9NTK5	Q9BQC3	Q9NTK5	Q9BQC3	0.964801381467195	1.06081174490141e-10	8.82812848031309e-09
Q9NTK5	O60701	Q9NTK5	O60701	0.993492261176415	1.58480146945397e-16	1.78222840096932e-12
Q9NTK5	Q96BN8	Q9NTK5	Q96BN8	0.956503422369061	5.61925090562455e-10	2.97871092160155e-08
P49792	Q96J01	P49792	Q96J01	0.978134558288273	2.45317146793442e-12	6.36134989150993e-10
P30405	Q9UID3	P30405	Q9UID3	-0.956934259610506	5.19619822338054e-10	2.81248882372944e-08
P30405	Q9H2W6	P30405	Q9H2W6	0.964317690005923	1.18139162202692e-10	9.53771099681469e-09
P30405	Q86VX2	P30405	Q86VX2	-0.981879375200137	5.52266706866817e-13	2.35799642594439e-10
P30405	Q13228-4	P30405	Q13228	-0.965610685972927	8.82939189178194e-11	7.73189452628038e-09
P30405	Q5JTD0	P30405	Q5JTD0	-0.990995789779328	2.11210297672985e-15	7.58488806812653e-12
P30405	Q9NRX4	P30405	Q9NRX4	-0.961927215734877	1.96973505313296e-10	1.38212793221236e-08
P30405	Q9BRR6	P30405	Q9BRR6	0.963956353219434	1.27909995799e-10	1.0101444845085e-08
Q15067	Q9GZQ3	Q15067	Q9GZQ3	-0.95452684911384	7.9681565290923e-10	3.86002677756276e-08
Q9UID3	P51956	Q9UID3	P51956	0.952727769940412	1.08065799788102e-09	4.83728657661762e-08
Q8ND24	Q6P158	Q8ND24	Q6P158	0.987640263941316	2.63432823645266e-14	3.40982470586435e-11
Q8ND24	Q9UJY5-6	Q8ND24	Q9UJY5	0.995449510536918	9.11274857149707e-18	3.77551576877861e-13
Q8ND24	Q13011	Q8ND24	Q13011	-0.955828365140114	6.34244513833564e-10	3.25745560771888e-08
Q8ND24	Q8NEY1	Q8ND24	Q8NEY1	0.966877694355636	6.56512687332225e-11	6.25553473450489e-09
Q8ND24	Q15583	Q8ND24	Q15583	-0.953534982856976	9.43974775825648e-10	4.37783127255495e-08
O15228	O15258	O15228	O15258	0.983949404208208	2.10624769649111e-13	1.26233790665811e-10
O43242	Q9UNS2	O43242	Q9UNS2	0.978597468679185	2.07020835197283e-12	5.67734339397794e-10
O43242	Q16527	O43242	Q16527	0.950472925117732	1.55766007006712e-09	6.35582091824677e-08
O43242	Q9BQA1	O43242	Q9BQA1	0.986700021588372	4.72200751408863e-14	4.88346882226339e-11
O43242	O95749	O43242	O95749	0.971305814565912	2.11197961376768e-11	2.79955334197554e-09
P31751	Q15345	P31751	Q15345	0.987305276133813	3.25932319414945e-14	3.88543880303687e-11
P31749	O43150	P31749	O43150	0.96087023199426	2.44398076212982e-10	1.61679089081546e-08
Q9Y243	Q6PFW1	Q9Y243	Q6PFW1	0.977834079722621	2.73362103365946e-12	6.83324362452033e-10
Q9Y243	Q969X6	Q9Y243	Q969X6	-0.975587418786139	5.87620479459376e-12	1.14845491199081e-09
Q9Y243	O95363	Q9Y243	O95363	-0.963745892201061	1.33919498768775e-10	1.04458744184094e-08
Q9NXW2-2	Q9NY27	Q9NXW2	Q9NY27	-0.971586321768316	1.95407703274987e-11	2.65007929532715e-09
Q9NXW2-2	Q6UW68	Q9NXW2	Q6UW68	0.966479326507343	7.21497473281983e-11	6.69246631436334e-09
Q9NXW2-2	O14734	Q9NXW2	O14734	0.982506775766539	4.1742299834983e-13	1.96238677679063e-10
Q9NXW2-2	Q92575	Q9NXW2	Q92575	0.962920912393138	1.59914066260151e-10	1.1872911996019e-08
Q9UDY4	Q15811-2	Q9UDY4	Q15811	0.96235980422228	1.80011150291271e-10	1.29438054703674e-08
P50402	Q9UEU0	P50402	Q9UEU0	0.961836033240418	2.0072137520715e-10	1.40088206426828e-08
P50402	O00170	P50402	O00170	-0.96464763577593	1.09791897461853e-10	9.04893818080815e-09
O75312	O95260-2	O75312	O95260	0.959664776064556	3.10355648037816e-10	1.92690271093114e-08
O75312	Q9BSL1	O75312	Q9BSL1	0.96378422706623	1.32806914513634e-10	1.03824401702596e-08
Q9Y618	O75150	Q9Y618	O75150	0.951154406740626	1.39724991890661e-09	5.85880085529389e-08
Q9Y618	P07355-2	Q9Y618	P07355	0.961960028824476	1.95639787136906e-10	1.37513263913917e-08
Q9Y618	P56524	Q9Y618	P56524	0.952437909928748	1.13377686026001e-09	5.01405828290779e-08
O75376	Q7Z589-7	O75376	Q7Z589	0.950636905250341	1.51766680532293e-09	6.23319134007134e-08
O75376	O15014	O75376	O15014	0.952203147975884	1.17844949285051e-09	5.161003108565e-08
O75376	Q96EV2	O75376	Q96EV2	0.974380350390009	8.61241522634194e-12	1.4968860713917e-09
Q8N6H7	Q504Q3	Q8N6H7	Q504Q3	0.974444778781796	8.44237439390351e-12	1.47584003881393e-09
Q8N6H7	Q6PFW1	Q8N6H7	Q6PFW1	0.958013883275392	4.25559855220203e-10	2.42633157763622e-08
Q8N6H7	O14777	Q8N6H7	O14777	0.975416153310485	6.21086759978619e-12	1.19294642247499e-09
Q8N6H7	Q96KB5-2	Q8N6H7	Q96KB5	0.963196526044062	1.50779741283298e-10	1.13784340909672e-08
Q8N6H7	Q969X6	Q8N6H7	Q969X6	-0.955257588815171	7.01582082692615e-10	3.51056607742347e-08
Q8N6H7	Q86X27	Q8N6H7	Q86X27	0.958311227577166	4.02417265696257e-10	2.32991793913133e-08
Q8N684-3	Q9BRK4	Q8N684	Q9BRK4	0.959106611911155	3.45813300242168e-10	2.08545111269416e-08
Q14181	O60244	Q14181	O60244	0.966074029255424	7.93297154597394e-11	7.16167975554142e-09
Q14181	Q13242	Q14181	Q13242	-0.961756175433219	2.04054639712008e-10	1.41791431571589e-08
Q14181	Q9UBW8	Q14181	Q9UBW8	0.967541928932479	5.59461246974126e-11	5.58498825546957e-09
Q969Z0	Q567V2	Q969Z0	Q567V2	0.957774453380545	4.45028717179302e-10	2.50771234808499e-08
Q969Z0	Q8TCS8	Q969Z0	Q8TCS8	0.980992795962326	8.07053486333031e-13	3.02823382595161e-10
Q969Z0	Q14137	Q969Z0	Q14137	0.975879869475169	5.34101332543973e-12	1.07563844283698e-09
Q969Z0	Q9BQP7	Q969Z0	Q9BQP7	0.981469789257124	6.59551606381545e-13	2.64898380129254e-10
O15031	Q4G0N4	O15031	Q4G0N4	0.962656765840632	1.69117030894683e-10	1.23696463835469e-08
P35249	P61011	P35249	P61011	0.965208300254755	9.6782393129906e-11	8.26637806572197e-09
P35249	Q6UX07	P35249	Q6UX07	-0.959226336302555	3.37924244722942e-10	2.0509202024009e-08
P35249	Q9BY42	P35249	Q9BY42	0.966363142319304	7.4147599448823e-11	6.82360078360636e-09
P83731	Q15642-2	P83731	Q15642	0.956027455552981	6.1211871011875e-10	3.17279701910384e-08
P83731	Q02750	P83731	Q02750	0.960693778137579	2.53213989664867e-10	1.65924913412618e-08
P14866	Q9NT62	P14866	Q9NT62	-0.964996445938948	1.0153082596024e-10	8.55424828860648e-09
P14866	P00387-3	P14866	P00387	0.952820113062429	1.06419679382288e-09	4.78246483946951e-08
P14866	P61160	P14866	P61160	-0.96721170621518	6.06019592785472e-11	5.9100187303472e-09
Q504Q3	Q03701	Q504Q3	Q03701	-0.965380027491372	9.30765574277631e-11	8.03619244653752e-09
Q504Q3	Q709F0	Q504Q3	Q709F0	-0.963320393199125	1.46824919765866e-10	1.11629079904999e-08
Q504Q3	Q7L592	Q504Q3	Q7L592	-0.954893348320705	7.47733358371982e-10	3.68148771253151e-08
Q504Q3	Q8NEY1	Q504Q3	Q8NEY1	0.957046010405968	5.09110587364683e-10	2.7702743458453e-08
Q504Q3	P78356	Q504Q3	P78356	0.98285201588574	3.56280339979005e-13	1.76750566628139e-10
Q504Q3	P17096	Q504Q3	P17096	-0.975987615516461	5.15484693313496e-12	1.05055403096321e-09
Q15796	Q15811-2	Q15796	Q15811	0.984844838506453	1.33438880158626e-13	9.42034076784824e-11
P84022	Q4VCS5	P84022	Q4VCS5	0.968766707286377	4.1286425574681e-11	4.50060460657181e-09
Q99717	Q15036	Q99717	Q15036	0.95339063450498	9.67248964434715e-10	4.45692182588118e-08
Q99717	Q15750	Q99717	Q15750	0.970799550933927	2.42528344779954e-11	3.08900897925974e-09
Q9NYU2	O60678	Q9NYU2	O60678	-0.972520762145422	1.49981154496815e-11	2.20065303423451e-09
Q9NYU2	Q9BRT8	Q9NYU2	Q9BRT8	-0.972197370530758	1.64529674765079e-11	2.34763334483714e-09
Q96PZ0-2	P18669	Q96PZ0	P18669	0.974546630173576	8.17953890726783e-12	1.4438070931973e-09
Q96PZ0-2	Q9C0B7	Q96PZ0	Q9C0B7	0.974386605128848	8.59577766919859e-12	1.49485613494767e-09
Q96PZ0-2	Q8TCE6	Q96PZ0	Q8TCE6	0.973997089387013	9.68705562848404e-12	1.62489558381843e-09
Q96PZ0-2	P26373	Q96PZ0	P26373	0.95149015905695	1.32364850872254e-09	5.62707074508561e-08
Q96PZ0-2	O95149	Q96PZ0	O95149	0.961547747146783	2.12982604940068e-10	1.46259937142022e-08
Q9NQZ2	Q8N0V5-2	Q9NQZ2	Q8N0V5	0.980523836920428	9.79365874053753e-13	3.44694045945047e-10
Q9NQZ2	P51151	Q9NQZ2	P51151	0.950330631524186	1.59310394225566e-09	6.46358305865642e-08
Q9NQZ2	Q92667	Q9NQZ2	Q92667	0.963200900218857	1.50638518227217e-10	1.13707543275216e-08
Q9NQZ2	O95502	Q9NQZ2	O95502	0.977458609175809	3.12309957394918e-12	7.47071658955011e-10
Q9NQZ2	P51956	Q9NQZ2	P51956	-0.973395788696654	1.16090822553354e-11	1.84086130094665e-09
Q14152	Q9BQC3	Q14152	Q9BQC3	0.986558601818436	5.13668135075962e-14	5.14769546730462e-11
Q14152	P49354	Q14152	P49354	0.964260870734861	1.19631078438521e-10	9.62492967280936e-09
Q14152	P84098	Q14152	P84098	0.959338170155163	3.30697170150783e-10	2.01860459081969e-08
Q14152	Q96BN8	Q14152	Q96BN8	0.984365237194809	1.70952747072925e-13	1.10107838976603e-10
Q6ZW49	Q9H0E9-2	Q6ZW49	Q9H0E9	0.974384997324257	8.60005173720881e-12	1.49522789238752e-09
Q9Y5M8	P78536	Q9Y5M8	P78536	0.961945291753505	1.96237812528844e-10	1.37827348415199e-08
Q9Y5M8	Q13190	Q9Y5M8	Q13190	0.973838829249636	1.01638289278663e-11	1.68004861863904e-09
Q9Y5M8	O75071	Q9Y5M8	O75071	0.954758939842201	7.65418915287664e-10	3.74604124768512e-08
Q9Y5M8	Q9Y6A9	Q9Y5M8	Q9Y6A9	0.987697565120382	2.53864941709914e-14	3.33108369075545e-11
P38159-2	Q9P2J5	P38159	Q9P2J5	-0.961776487388631	2.03202279291659e-10	1.41348508052856e-08
Q03701	P28715	Q03701	P28715	-0.950762744535881	1.48758444884231e-09	6.14035839284762e-08
Q03701	Q9NTJ3	Q03701	Q9NTJ3	-0.958745306324322	3.70601637558701e-10	2.19328735428674e-08
Q03701	Q8N0V5-2	Q03701	Q8N0V5	0.986104457310039	6.69135510138969e-14	6.07912470794973e-11
Q03701	P51151	Q03701	P51151	0.970181560357524	2.86207058741917e-11	3.47118202292623e-09
Q03701	Q92667	Q03701	Q92667	0.954160810546914	8.48611484538462e-10	4.04434378245321e-08
Q03701	O95502	Q03701	O95502	0.972604874755941	1.46386319171455e-11	2.16395161548006e-09
Q03701	P13196	Q03701	P13196	0.95854585588732	3.84937204200593e-10	2.25545067627426e-08
Q03701	P51956	Q03701	P51956	-0.965600577439467	8.84989373419091e-11	7.74479520641882e-09
P04179	P40222	P04179	P40222	-0.978128021922312	2.45899388025351e-12	6.37155808355786e-10
P04179	O94874	P04179	O94874	0.953458084851199	9.56312112752061e-10	4.41972462343211e-08
P04179	P42126	P04179	P42126	0.954548361899722	7.93859071968681e-10	3.84929635345552e-08
Q9UBC3	Q9H270	Q9UBC3	Q9H270	-0.966887727999178	6.5494409530225e-11	6.24496097270953e-09
Q5T0N5-4	Q9Y6Y0	Q5T0N5	Q9Y6Y0	0.982468195669222	4.2479352005902e-13	1.98574707243219e-10
P28074	P45974	P28074	P45974	0.956104432274414	6.03745851370972e-10	3.14129585528781e-08
P28074	Q9NVC3	P28074	Q9NVC3	-0.964235122550638	1.20312541772176e-10	9.66335749245536e-09
P28074	P10599	P28074	P10599	0.985654812168651	8.6208246423638e-14	7.13253912819653e-11
P28074	Q9BV79	P28074	Q9BV79	-0.980021195358032	1.19891685230441e-12	3.93750454674542e-10
P28074	Q9Y546	P28074	Q9Y546	0.964348011633313	1.17349655216613e-10	9.4912544111504e-09
P28074	Q9Y448	P28074	Q9Y448	0.957429333348254	4.7445480160932e-10	2.62932100811084e-08
P28074	P48444	P28074	P48444	0.958188621952076	4.1182343719509e-10	2.36909817266438e-08
P28074	Q8WVM8	P28074	Q8WVM8	-0.957780557979678	4.44522861877382e-10	2.50553189627611e-08
P28074	Q8TBZ6	P28074	Q8TBZ6	0.962506042822579	1.74572299188605e-10	1.26575913302112e-08
Q96J84-2	Q9Y4E5	Q96J84	Q9Y4E5	-0.966421802103805	7.313296717719e-11	6.75770879269567e-09
Q13442	Q96EA4	Q13442	Q96EA4	0.969538811499547	3.38763385069584e-11	3.90899379608772e-09
Q13442	P27361	Q13442	P27361	0.975503678878059	6.03781713100206e-12	1.1698784831972e-09
Q13442	Q15435	Q13442	Q15435	0.979149251430673	1.68274456365802e-12	4.94042097156317e-10
Q13442	Q8N1F8	Q13442	Q8N1F8	-0.957190278420818	4.95817339156371e-10	2.71678619337372e-08
Q13442	P60174-3	Q13442	P60174	0.967521815632363	5.62205065391016e-11	5.60415743641149e-09
Q13442	O60645	Q13442	O60645	0.969489315863897	3.4313858403237e-11	3.94470681393661e-09
Q13442	P28072	Q13442	P28072	0.955197355908916	7.09038256927807e-10	3.53816093679281e-08
Q13442	P38117	Q13442	P38117	-0.962880433902567	1.61295386097209e-10	1.19490960974936e-08
Q13442	P43487	Q13442	P43487	0.960649639918179	2.55462029579142e-10	1.66988712739633e-08
Q13442	O75071	Q13442	O75071	-0.95116150633572	1.39565750493401e-09	5.85383967642279e-08
O75717	Q8TF46	O75717	Q8TF46	0.956857091973653	5.2698656858811e-10	2.84178170539099e-08
O75717	Q8TCG1	O75717	Q8TCG1	0.989129973210383	9.472479734866e-15	1.84726363111342e-11
O75717	Q86V21	O75717	Q86V21	0.95262053374312	1.10005171120171e-09	4.90230392177288e-08
O75717	Q8NEB9	O75717	Q8NEB9	0.981362485287708	6.90500203263325e-13	2.72843717075051e-10
O75717	O14979	O75717	O14979	-0.969250257157274	3.64971354600852e-11	4.12325284822589e-09
O75717	P06730-2	O75717	P06730	0.987764997824463	2.4299543260773e-14	3.24539254626416e-11
O75717	Q9BRT9	O75717	Q9BRT9	0.95142684537763	1.33726373368902e-09	5.67042450523143e-08
O75717	Q66K64	O75717	Q66K64	0.970580149643864	2.57317831703861e-11	3.21956235316989e-09
O75717	Q15386	O75717	Q15386	0.963940194471119	1.2836291342585e-10	1.01279477241682e-08
O75717	P49917	O75717	P49917	0.972117212184763	1.68320595168017e-11	2.38478778535247e-09
O75874	Q6DKJ4	O75874	Q6DKJ4	0.952055911260708	1.2072417546946e-09	5.2543607478867e-08
O75874	Q86YM7	O75874	Q86YM7	0.952877884991922	1.0540096224777e-09	4.74877948952609e-08
O75874	Q8IYB1	O75874	Q8IYB1	0.966065621095388	7.9485030981107e-11	7.1717569922953e-09
P48735	P48643	P48735	P48643	-0.96937650054999	3.53295545774472e-11	4.02774952413465e-09
Q13823	Q86VX2	Q13823	Q86VX2	-0.972060950596062	1.71026659952292e-11	2.41144564098667e-09
Q86SF2	O00592	Q86SF2	O00592	0.979535086888915	1.45094183715272e-12	4.47307653605696e-10
Q86SF2	P45954	Q86SF2	P45954	0.959964912658983	2.92632420357615e-10	1.84492692528496e-08
P00367	Q08AM6	P00367	Q08AM6	-0.957972276868598	4.28888775993082e-10	2.44018334400358e-08
P00367	O75884	P00367	O75884	-0.97243516844309	1.53718096982816e-11	2.23872263193503e-09
P00367	Q96JI7	P00367	Q96JI7	-0.963361450947706	1.45534130239734e-10	1.1091708751255e-08
P00367	A4D1E9	P00367	A4D1E9	0.971954785575959	1.76236482777587e-11	2.46268496120149e-09
P00367	P24666	P00367	P24666	-0.983189079911692	3.04283053854556e-13	1.5931107952375e-10
P00367	Q9BT17	P00367	Q9BT17	0.97295387774654	1.32260787152134e-11	2.01569796678119e-09
P00367	Q5VW38	P00367	Q5VW38	0.971129530591946	2.21680885178599e-11	2.89721952515108e-09
O75150	P28715	O75150	P28715	0.962325396958126	1.81312054875838e-10	1.30098517740201e-08
O75150	Q9UPQ3	O75150	Q9UPQ3	0.954750977894225	7.66477879133305e-10	3.74995964187696e-08
O75150	P51151	O75150	P51151	-0.983320259276788	2.85916177875758e-13	1.53173300265139e-10
O75150	Q8IXQ4	O75150	Q8IXQ4	0.952053382659578	1.20774152261333e-09	5.25587056128295e-08
O75150	Q9HD33	O75150	Q9HD33	-0.953678021597982	9.21394015136555e-10	4.29886001111022e-08
P39019	O60716-3	P39019	O60716	-0.970201561429205	2.84692779311704e-11	3.45857333872117e-09
P39019	P20290	P39019	P20290	0.957580836882445	4.61334930250254e-10	2.57583994049779e-08
P39019	Q9P260-2	P39019	Q9P260	0.970143462135215	2.89110912500815e-11	3.49582668878546e-09
P39019	Q969X5	P39019	Q969X5	-0.962461592280102	1.76210132685012e-10	1.27434129030401e-08
P39019	Q13144	P39019	Q13144	0.979206711104604	1.6462992923847e-12	4.86876916454071e-10
O15511	Q9Y4W2	O15511	Q9Y4W2	-0.968186507517084	4.77487159552868e-11	4.9891935748977e-09
O15511	O96007	O15511	O96007	0.972889425951781	1.34776041047307e-11	2.04270461649449e-09
Q9BPX5	Q13409	Q9BPX5	Q13409	0.971847756477475	1.81628285883515e-11	2.51573096921153e-09
Q9BPX5	P36551	Q9BPX5	P36551	-0.96131756969141	2.23235794054919e-10	1.51366619218564e-08
Q9BPX5	P46199	Q9BPX5	P46199	-0.963653481758971	1.36634952753466e-10	1.05979521666422e-08
Q9BPX5	Q9BX63	Q9BPX5	Q9BX63	0.953828362585097	8.98168581792659e-10	4.21744943126186e-08
Q9BPX5	Q7Z7E8	Q9BPX5	Q7Z7E8	0.97114240410105	2.20900281096926e-11	2.89004419353856e-09
Q9BPX5	O43396	Q9BPX5	O43396	0.96975399825187	3.20302190729436e-11	3.75807984149092e-09
Q16222	O95831	Q16222	O95831	-0.957549627692335	4.64011434848279e-10	2.58675659985984e-08
Q16222	Q00341	Q16222	Q00341	0.966094923382957	7.89449039733649e-11	7.13735345550107e-09
Q16222	Q9BWD1	Q16222	Q9BWD1	0.983908770396349	2.14901163915886e-13	1.27808050322544e-10
Q16222	Q16527	Q16222	Q16527	0.953255138503077	9.89548578203612e-10	4.53332512451976e-08
Q16222	Q99766	Q16222	Q99766	-0.960096734403512	2.85131229091289e-10	1.81024179277261e-08
Q16222	O60671	Q16222	O60671	0.981491714486324	6.53379175395082e-13	2.6327184051969e-10
Q16222	Q8N511	Q16222	Q8N511	-0.954542748108825	7.94629673622751e-10	3.85205117743727e-08
Q96ER3	Q9Y5B0	Q96ER3	Q9Y5B0	0.959248341012197	3.36491458127622e-10	2.04429467164083e-08
Q96ER3	Q9Y508	Q96ER3	Q9Y508	0.961836808804646	2.00689237152034e-10	1.4007026612372e-08
Q96ER3	Q13347	Q96ER3	Q13347	0.959734903996287	3.06132988060462e-10	1.90735936470906e-08
Q96ER3	O00471	Q96ER3	O00471	0.955205166519665	7.08067513611222e-10	3.53473341642377e-08
Q96ER3	P60033	Q96ER3	P60033	-0.97637412636374	4.53277192010384e-12	9.62709668422393e-10
Q96ER3	Q9NRP2	Q96ER3	Q9NRP2	-0.972249203845524	1.62118167028728e-11	2.32405056046898e-09
O43314	Q8IZ83	O43314	Q8IZ83	0.950380244052919	1.58066713705054e-09	6.42581576904069e-08
O43314	P15531-2	O43314	P15531	0.969943663818793	3.04764177983192e-11	3.62821577078334e-09
O43314	P51965	O43314	P51965	0.972834904916429	1.36936217397727e-11	2.06533147601071e-09
O43314	Q7L576	O43314	Q7L576	0.969831708045455	3.13854398190256e-11	3.70356391897886e-09
O43314	Q9Y2Z2-6	O43314	Q9Y2Z2	-0.953081521972687	1.01877493982851e-09	4.63240995914915e-08
O43314	Q9Y3P9	O43314	Q9Y3P9	0.970596064530334	2.56219194775332e-11	3.20968934559088e-09
O43314	Q86UY8	O43314	Q86UY8	-0.959230767315426	3.3763530297799e-10	2.04962994795504e-08
O43314	Q96FW1	O43314	Q96FW1	0.96750915749135	5.63937872889237e-11	5.61617399181786e-09
O43314	Q96DP5	O43314	Q96DP5	-0.95187773817803	1.24290054951445e-09	5.36924324702325e-08
Q6PFW1	Q86U70	Q6PFW1	Q86U70	0.950046824298271	1.66589787604567e-09	6.68271866798268e-08
Q6PFW1	O15381	Q6PFW1	O15381	-0.951897437991934	1.23891338309821e-09	5.35657629594254e-08
Q6PFW1	Q9NX46	Q6PFW1	Q9NX46	0.955468084660979	6.76058258532091e-10	3.41488637423068e-08
Q6PFW1	Q6DHV7	Q6PFW1	Q6DHV7	0.961220855365536	2.27670539506293e-10	1.53548507437719e-08
Q6PFW1	Q9UJT0	Q6PFW1	Q9UJT0	0.961660979244919	2.08091043415385e-10	1.43797630013073e-08
P61225	P28072	P61225	P28072	-0.950561314715187	1.53599025584405e-09	6.2892034049627e-08
P61225	Q9UHV9	P61225	Q9UHV9	-0.960424551835382	2.67198659761687e-10	1.72578504335449e-08
P61225	P38117	P61225	P38117	0.962462462933443	1.76177924342258e-10	1.27418104785192e-08
P61225	P43487	P61225	P43487	-0.956068914023448	6.07596746427127e-10	3.15598618228182e-08
Q8IXI1	Q86SZ2	Q8IXI1	Q86SZ2	-0.954434457800381	8.09622566112868e-10	3.90548643564444e-08
Q8IXI1	Q15005	Q8IXI1	Q15005	0.984977840392645	1.24404944101881e-13	9.00278796609478e-11
Q8IXI1	Q8NEN9	Q8IXI1	Q8NEN9	0.970076327094597	2.94290519909552e-11	3.5403040609518e-09
Q8IXI2-3	Q9Y6M9	Q8IXI2	Q9Y6M9	0.95177299881307	1.26428742993727e-09	5.43757607629602e-08
Q9Y3L5	Q14108	Q9Y3L5	Q14108	0.962351234629172	1.80334395309142e-10	1.29605744462459e-08
P48637	Q96G46	P48637	Q96G46	0.9850622868533	1.18950533018791e-13	8.73581647815895e-11
P48637	Q9NQR4	P48637	Q9NQR4	0.975225865445506	6.60209484891401e-12	1.24401017862493e-09
P48637	Q96EX3	P48637	Q96EX3	0.956887654807542	5.24058110532454e-10	2.8301876170972e-08
Q9H299	Q86W50	Q9H299	Q86W50	0.956527597276181	5.59474293338247e-10	2.96921096872521e-08
Q9H299	O76003	Q9H299	O76003	0.979027738696534	1.76214427878989e-12	5.09811888528197e-10
Q9H299	Q6P2P2	Q9H299	Q6P2P2	0.964174656153005	1.21926187716589e-10	9.7577049379014e-09
Q9H299	O95260-2	Q9H299	O95260	0.969898169957736	3.0842996112916e-11	3.65920835340288e-09
Q9H299	P63241-2	Q9H299	P63241	0.981123621924712	7.6398338111084e-13	2.91607822850541e-10
Q9NUJ1	Q9NYB9	Q9NUJ1	Q9NYB9	-0.962914734696403	1.6012421004333e-10	1.18846410189731e-08
Q9NUJ1	Q9NSI6	Q9NUJ1	Q9NSI6	0.970028430556262	2.98035119010624e-11	3.57210688651287e-09
Q9NUJ1	Q8TF46	Q9NUJ1	Q8TF46	-0.951434536408619	1.33560334955279e-09	5.66512458447271e-08
Q9NUJ1	Q8TCG1	Q9NUJ1	Q8TCG1	-0.965112657415868	9.89015735971267e-11	8.39444063404497e-09
Q9NUJ1	Q86V21	Q9NUJ1	Q86V21	-0.95685466055831	5.27220151575868e-10	2.8427337647345e-08
Q9NUJ1	Q8NEB9	Q9NUJ1	Q8NEB9	-0.984319509155078	1.74968854837877e-13	1.11761812269818e-10
Q9NUJ1	P06730-2	Q9NUJ1	P06730	-0.971131466850876	2.2156332380541e-11	2.89614662770104e-09
Q9NUJ1	Q66K64	Q9NUJ1	Q66K64	-0.960848183294229	2.45484837083542e-10	1.62181729250391e-08
Q9NUJ1	P49917	Q9NUJ1	P49917	-0.959831068217116	3.00423977000001e-10	1.88098456767381e-08
Q92541	Q8IZP0	Q92541	Q8IZP0	0.976065041950286	5.02458831433316e-12	1.03241421205562e-09
Q92541	Q9H1B5	Q92541	Q9H1B5	-0.964237839756358	1.20240467670793e-10	9.65939469603315e-09
Q92541	Q8IUH4	Q92541	Q8IUH4	-0.976355885267166	4.56058368624e-12	9.66711439123291e-10
Q92541	Q13505	Q92541	Q13505	-0.969021528143141	3.86984694761533e-11	4.29752416843553e-09
Q92541	Q9NXE4-4	Q92541	Q9NXE4	-0.962051001342837	1.91983178560259e-10	1.35622653687814e-08
Q9GZR2	P13196	Q9GZR2	P13196	0.979363686766826	1.55022271758869e-12	4.67623157974868e-10
Q9GZR2	P51956	Q9GZR2	P51956	-0.974885624373746	7.35543628807496e-12	1.34177409856525e-09
Q96N46	P32019	Q96N46	P32019	-0.959396775055335	3.26963962467751e-10	2.00191681613041e-08
Q9BZF9	O43252	Q9BZF9	O43252	0.95335249483569	9.73481229687687e-10	4.4785134768834e-08
Q9P291	O15269	Q9P291	O15269	0.987006296786336	3.92282375302671e-14	4.35673943805577e-11
Q9P291	Q9NTJ3	Q9P291	Q9NTJ3	-0.960426876027762	2.67075111958337e-10	1.72528275584605e-08
Q9P291	Q9NX40	Q9P291	Q9NX40	0.973650207478824	1.07587028276776e-11	1.74625463780614e-09
Q9P291	Q9UI09	Q9P291	Q9UI09	0.96029384431805	2.74227337722938e-10	1.7586908166217e-08
Q9P291	Q9GZU8	Q9P291	Q9GZU8	-0.957865452408266	4.37539828293216e-10	2.47644492811716e-08
Q9P291	Q9HD33	Q9P291	Q9HD33	0.965794018752469	8.46467640830611e-11	7.50157921603346e-09
Q9P291	Q8N2K1-3	Q9P291	Q8N2K1	0.975591276057171	5.86885235895845e-12	1.14749207172155e-09
Q13363	O60826	Q13363	O60826	0.958048400504454	4.22815235069302e-10	2.41475116705523e-08
Q16763	P56945-6	Q16763	P56945	0.975982624027557	5.16334455505307e-12	1.0516321886698e-09
Q9BUI4	Q96EA4	Q9BUI4	Q96EA4	0.964779969905919	1.0659130941713e-10	8.85854649819638e-09
Q9BUI4	P05165	Q9BUI4	P05165	-0.971133096251953	2.21464435662668e-11	2.89524025241211e-09
Q9BUI4	Q9NPD8	Q9BUI4	Q9NPD8	0.976315878597596	4.6221028841016e-12	9.75646560453869e-10
Q9BUI4	P28072	Q9BUI4	P28072	0.960255113026978	2.76340762033291e-10	1.76853485180532e-08
Q9Y3Q8	Q9BWD1	Q9Y3Q8	Q9BWD1	0.957325759556863	4.83609922275424e-10	2.66693394176556e-08
Q9Y3Q8	Q86T03-2	Q9Y3Q8	Q86T03	-0.959652970552263	3.11071466691366e-10	1.93009956204167e-08
Q9Y3Q8	O95900	Q9Y3Q8	O95900	-0.966796832409372	6.69274097204246e-11	6.34314341235422e-09
Q9Y3Q8	Q9NUL7	Q9Y3Q8	Q9NUL7	-0.97459005283097	8.06967245119514e-12	1.43081480342908e-09
Q9Y3Q8	Q9UBF8-2	Q9Y3Q8	Q9UBF8	0.957752546010686	4.46848192226625e-10	2.5154768178961e-08
Q9Y3Q8	O14653-2	Q9Y3Q8	O14653	-0.956041507879818	6.10582722057695e-10	3.16710565536745e-08
Q9Y3Q8	Q92979	Q9Y3Q8	Q92979	-0.952503820004866	1.12150294555296e-09	4.97405578751197e-08
Q15714	Q14137	Q15714	Q14137	-0.955595170003086	6.61043010554765e-10	3.35880011513545e-08
Q9Y2X7-3	P10644	Q9Y2X7	P10644	0.977011002405	3.64997553426419e-12	8.31540881045908e-10
Q9Y2X7-3	Q8WVM0	Q9Y2X7	Q8WVM0	-0.956563423307335	5.55859445272415e-10	2.95558788381882e-08
Q9Y4K4	Q03426	Q9Y4K4	Q03426	0.970383562612805	2.7123133192106e-11	3.34228421038771e-09
Q9Y4K4	Q9HB07	Q9Y4K4	Q9HB07	0.953877366361579	8.90709159574041e-10	4.19131850610654e-08
Q9Y4K4	P16333	Q9Y4K4	P16333	0.957140685804853	5.0035243635397e-10	2.7349733264601e-08
Q9Y4K4	Q96KB5-2	Q9Y4K4	Q96KB5	0.963669838149064	1.36150860176338e-10	1.0570328667615e-08
Q9Y4K4	Q969X6	Q9Y4K4	Q969X6	-0.964304208643209	1.18491670326503e-10	9.55813720547105e-09
Q9Y4K4	O95363	Q9Y4K4	O95363	-0.979245820748429	1.62188887623748e-12	4.81904977263356e-10
Q9Y4K4	Q9Y547	Q9Y4K4	Q9Y547	0.966170764564357	7.75617566067748e-11	7.04614061432341e-09
Q9Y4K4	Q8IYB5-2	Q9Y4K4	Q8IYB5	0.958075279686511	4.20688637224926e-10	2.40601365109945e-08
Q68EM7	O00566	Q68EM7	O00566	-0.950138986246018	1.64194841087317e-09	6.61078735980473e-08
Q68EM7	Q8TAD4	Q68EM7	Q8TAD4	-0.967806328274586	5.24462556881198e-11	5.33415819743713e-09
Q68EM7	Q8NCN5	Q68EM7	Q8NCN5	-0.951969312193267	1.22446053090127e-09	5.30956299093783e-08
Q68EM7	Q8NFH4	Q68EM7	Q8NFH4	-0.974867411727461	7.39779380259119e-12	1.34716716508831e-09
Q68EM7	Q7Z2W9	Q68EM7	Q7Z2W9	-0.972440304275471	1.53491602950818e-11	2.23652100749851e-09
O43592	Q86W50	O43592	Q86W50	0.959485933442825	3.21354847944986e-10	1.97667435331999e-08
O43592	P52756	O43592	P52756	-0.972742226267234	1.40677587499804e-11	2.1049307364245e-09
O43592	P63241-2	O43592	P63241	0.957199723681457	4.94957667316943e-10	2.71334349409484e-08
Q9NQW7-3	Q9BQC3	Q9NQW7	Q9BQC3	0.955762684575715	6.4169500442063e-10	3.28562898166637e-08
Q9NQW7-3	Q96EY1	Q9NQW7	Q96EY1	-0.964911121373526	1.03499851486951e-10	8.67247596076977e-09
Q9NQW7-3	P49354	Q9NQW7	P49354	0.986116233250289	6.64636898592512e-14	6.05440560458074e-11
Q9NQW7-3	Q13309	Q9NQW7	Q13309	0.950840299570475	1.4693041351375e-09	6.08397044523895e-08
Q9NQW7-3	Q96BN8	Q9NQW7	Q96BN8	0.984614888434055	1.50414735291697e-13	1.01608653515337e-10
Q9BUA3	Q8TDR2	Q9BUA3	Q8TDR2	0.9596396587367	3.1188034326743e-10	1.93358787671519e-08
Q9NRY4	P28715	Q9NRY4	P28715	0.97875937882206	1.94917722869817e-12	5.45613988321388e-10
Q9NRY4	Q9NTJ3	Q9NRY4	Q9NTJ3	0.950747553115337	1.49118826137761e-09	6.1513599253651e-08
Q9NRY4	Q8N0V5-2	Q9NRY4	Q8N0V5	-0.978936563724403	1.82384911026842e-12	5.21759669622441e-10
Q9NRY4	P51151	Q9NRY4	P51151	-0.981420262729497	6.7368213539429e-13	2.68460899395498e-10
Q9NRY4	O95502	Q9NRY4	O95502	-0.977056823597854	3.59269648425138e-12	8.2284397074845e-10
Q9NRY4	P51956	Q9NRY4	P51956	0.951276525693902	1.37007815200067e-09	5.77402324528764e-08
Q66K74	Q8NBN7	Q66K74	Q8NBN7	-0.968421884432463	4.50280153556531e-11	4.78759312993001e-09
Q66K74	Q8TEA8	Q66K74	Q8TEA8	0.963591798378651	1.38474086491812e-10	1.07024364629273e-08
Q66K74	Q9NQR4	Q66K74	Q9NQR4	0.953739618377621	9.11815801951676e-10	4.26541887631027e-08
Q66K74	Q99447-3	Q66K74	Q99447	0.966301578019117	7.52256451693745e-11	6.89254683698989e-09
Q66K74	Q9Y6B6	Q66K74	Q9Y6B6	0.981407267961	6.77433192287545e-13	2.69464666952384e-10
P38606	P56537	P38606	P56537	0.965640657815897	8.76884695401462e-11	7.69290082006902e-09
P38606	Q9BXB4	P38606	Q9BXB4	-0.972563150913407	1.4816002004464e-11	2.18272418761956e-09
P38606	Q9UPS6	P38606	Q9UPS6	-0.969952482056952	3.04058038950948e-11	3.62236183790328e-09
P38606	Q96RF0	P38606	Q96RF0	-0.971520653232344	1.990088681495e-11	2.68481540582747e-09
Q9P2X3	Q9NV06	Q9P2X3	Q9NV06	-0.958862391277648	3.62404567036304e-10	2.15807740493201e-08
Q9P2X3	Q9BY49	Q9P2X3	Q9BY49	-0.951110842081101	1.40705596971253e-09	5.88968574601292e-08
P29353-6	Q147X3	P29353	Q147X3	0.968433787419315	4.48940965401781e-11	4.77744967424607e-09
Q2Q1W2	Q8N0V5-2	Q2Q1W2	Q8N0V5	0.960374648755066	2.69863408876128e-10	1.73831540287047e-08
Q2Q1W2	P51151	Q2Q1W2	P51151	0.972535679501674	1.49338051160023e-11	2.19430560985475e-09
Q2Q1W2	O95502	Q2Q1W2	O95502	0.951313897120603	1.36185532434152e-09	5.74815868953913e-08
P50579	Q5H9R7-5	P50579	Q5H9R7	0.984753144062675	1.39995973265362e-13	9.70769360023767e-11
P50579	Q9UI26-2	P50579	Q9UI26	0.956166549282151	5.97062165622052e-10	3.11582877949931e-08
P22061-2	Q9BQC3	P22061	Q9BQC3	0.953850884819482	8.94733492607948e-10	4.20545994757609e-08
P22061-2	O60701	P22061	O60701	0.95055931284838	1.53647812055522e-09	6.29070820121962e-08
P19784	Q9Y5Y2	P19784	Q9Y5Y2	0.956542186531474	5.57999774472488e-10	2.96378237039903e-08
P19784	O95260-2	P19784	O95260	0.965020159750983	1.00989416195891e-10	8.52238236453095e-09
P49137	Q96GD0	P49137	Q96GD0	0.958280109496674	4.04786717013132e-10	2.3396412215968e-08
P49137	Q9UJX4	P49137	Q9UJX4	0.996525941860949	1.05520769818623e-18	1.25670162332248e-13
P49137	O00566	P49137	O00566	-0.968977003394986	3.91401866856849e-11	4.33267039953634e-09
P49137	Q9Y281	P49137	Q9Y281	0.989966573915794	5.00435433770495e-15	1.2550547946148e-11
P49137	Q7Z4L5	P49137	Q7Z4L5	0.988394866268018	1.59522565850316e-14	2.52143977613522e-11
P49137	Q04446	P49137	Q04446	0.95152826428265	1.3155124789074e-09	5.6013991202087e-08
Q9Y5B0	Q70CQ2	Q9Y5B0	Q70CQ2	0.963164622998018	1.51813245101288e-10	1.14352044874363e-08
Q9Y5B0	Q8N0X4	Q9Y5B0	Q8N0X4	-0.980279690552692	1.08117252349148e-12	3.68154528402863e-10
Q9Y5B0	P50395	Q9Y5B0	P50395	0.975448324737155	6.14676373817089e-12	1.18459979569318e-09
Q9Y5B0	P51665	Q9Y5B0	P51665	0.96875085285746	4.14523127589083e-11	4.51366633591945e-09
Q9Y5B0	A6NDG6	Q9Y5B0	A6NDG6	0.964339412256651	1.17573095198427e-10	9.50454057242827e-09
Q00796	Q6YN16	Q00796	Q6YN16	-0.953998792185897	8.72457408576419e-10	4.12830204389525e-08
Q00796	Q9Y548	Q00796	Q9Y548	-0.955482653162167	6.74322048313576e-10	3.40840402942667e-08
Q96GW9	P49748-3	Q96GW9	P49748	0.975676461666284	5.7085111567145e-12	1.12583070207468e-09
Q96GW9	Q9NV31	Q96GW9	Q9NV31	0.965874619810453	8.30853347423752e-11	7.40263056369425e-09
Q96GW9	Q9Y375	Q96GW9	Q9Y375	0.971050658914763	2.26516115273075e-11	2.94162445255401e-09
O15355	P35813-3	O15355	P35813	0.972996085121262	1.30635905300892e-11	1.99884654674002e-09
O15355	Q8IZ83	O15355	Q8IZ83	0.994642675223511	3.3548716977045e-17	7.66260906980143e-13
O15355	P51965	O15355	P51965	0.968470343868211	4.44849734528802e-11	4.74705298291729e-09
O15355	P60842	O15355	P60842	0.954685716976392	7.75205954207676e-10	3.78154013625776e-08
O15355	Q7L576	O15355	Q7L576	0.968640747112628	4.26204831809546e-11	4.60458691700991e-09
O15355	Q9NRG9	O15355	Q9NRG9	-0.95542870312632	6.80771067834142e-10	3.43245426421978e-08
O15355	Q9H8M7	O15355	Q9H8M7	0.970659926368136	2.51851712758132e-11	3.1714187214787e-09
O15355	Q15311	O15355	Q15311	0.955073081335132	7.24640350799633e-10	3.59606200564247e-08
O15355	Q9H1Y0	O15355	Q9H1Y0	0.950605746198017	1.52519671697033e-09	6.25605388825808e-08
Q96II8-2	O60315	Q96II8	O60315	0.95276602533715	1.073811858068e-09	4.81446847326243e-08
O95347	Q9NT62	O95347	Q9NT62	0.966794641548185	6.69622839955448e-11	6.34539104459451e-09
O95347	O75431	O95347	O75431	-0.95593778444721	6.21999652742488e-10	3.2108483823538e-08
O95347	Q9H9Q2	O95347	Q9H9Q2	0.972046922476165	1.71707263584431e-11	2.4177610336022e-09
O95347	P61160	O95347	P61160	0.986817713023691	4.39951870228102e-14	4.67392348249916e-11
O95347	Q96JB2	O95347	Q96JB2	0.970430801871808	2.67829446710614e-11	3.31216350939444e-09
Q9BRP8	Q96D71	Q9BRP8	Q96D71	0.96699465196951	6.38430126546571e-11	6.13252481426576e-09
Q9BRP8	P06756	Q9BRP8	P06756	-0.980388300010337	1.03479677177636e-12	3.57286019604767e-10
Q9BRP8	Q9Y276	Q9BRP8	Q9Y276	-0.951168506780751	1.39408887611831e-09	5.8490755585915e-08
Q9BRP8	P59190	Q9BRP8	P59190	-0.950166436671492	1.63487320596258e-09	6.58946289985442e-08
Q9BRP8	P98173	Q9BRP8	P98173	-0.950140434849301	1.641574376329e-09	6.60977029895419e-08
Q9BRP8	P82921	Q9BRP8	P82921	-0.954071713768686	8.61653587670629e-10	4.08993948128551e-08
Q9BW30	Q8TDN6	Q9BW30	Q8TDN6	-0.954976537495541	7.36966388147976e-10	3.64132063296759e-08
Q9UJC3	Q7Z4H8	Q9UJC3	Q7Z4H8	-0.965216380043156	9.6605194031465e-11	8.25570490097087e-09
P16949	Q9Y2H0	P16949	Q9Y2H0	0.95768236588391	4.52720551245635e-10	2.53988146528739e-08
P16949	P45974	P16949	P45974	0.966063989741557	7.95151960260386e-11	7.17328974109725e-09
P16949	Q8NBF2	P16949	Q8NBF2	0.967341715080653	5.87301572054555e-11	5.78085369567482e-09
P16949	O43823	P16949	O43823	-0.951000301891733	1.43220682365177e-09	5.96882688551718e-08
P16949	Q9UKA2	P16949	Q9UKA2	-0.952943475887012	1.04254665348637e-09	4.71106561136949e-08
Q14671-3	P16435	Q14671	P16435	-0.957342790138269	4.82094069177483e-10	2.66068596572217e-08
Q14671-3	Q9BTX3	Q14671	Q9BTX3	-0.972313418235313	1.59173435428167e-11	2.29372884776812e-09
Q9Y4R8	P22087	Q9Y4R8	P22087	-0.9609189869099	2.42009856402302e-10	1.6053054520187e-08
Q9Y4R8	Q01581	Q9Y4R8	Q01581	0.951432785821777	1.33598111859554e-09	5.66640805955283e-08
Q9Y4R8	Q96J01	Q9Y4R8	Q96J01	-0.964353225244852	1.17214368754251e-10	9.4834436183871e-09
Q9Y4R8	Q6DKJ4	Q9Y4R8	Q6DKJ4	0.960761328089802	2.49806910072712e-10	1.6428059346395e-08
Q9Y4R8	Q8WVY7	Q9Y4R8	Q8WVY7	0.954136903090473	8.52094110595832e-10	4.05687588050443e-08
Q9Y4R8	Q99728	Q9Y4R8	Q99728	-0.950198469006519	1.62665057899431e-09	6.56481386777662e-08
Q99832	P06730-2	Q99832	P06730	0.950846546596073	1.46784020544018e-09	6.07942551957133e-08
Q99832	P62841	Q99832	P62841	0.966433452591235	7.29328967963448e-11	6.7446280429765e-09
Q99832	Q66K64	Q99832	Q66K64	0.959099960684593	3.46256235824747e-10	2.08740835556573e-08
Q9Y617	Q9C0B7	Q9Y617	Q9C0B7	0.96234740842157	1.80478883056483e-10	1.29678265218252e-08
Q9Y617	P32019	Q9Y617	P32019	0.983206515307504	3.0178399252507e-13	1.58504549852977e-10
Q9Y617	Q96QU8	Q9Y617	Q96QU8	0.951003605988592	1.43144942132681e-09	5.96654594937455e-08
Q7L014	O60563	Q7L014	O60563	0.952373576936865	1.14586963676902e-09	5.05374944543698e-08
Q9BSH4	P14324	Q9BSH4	P14324	-0.969436791495818	3.47835315263753e-11	3.98313950804372e-09
Q9BSH4	Q96G28	Q9BSH4	Q96G28	-0.951526818920973	1.31582028928297e-09	5.60234776429112e-08
Q9BSH4	O00178	Q9BSH4	O00178	-0.952804209546842	1.06701612257045e-09	4.79190410409715e-08
Q9BSH4	Q96EK6	Q9BSH4	Q96EK6	-0.967906565595729	5.11702099978049e-11	5.24101447953193e-09
Q9BSH4	Q9NPJ3	Q9BSH4	Q9NPJ3	0.961292184031046	2.24392483480512e-10	1.51919068852844e-08
Q9Y3L3	Q8N108-12	Q9Y3L3	Q8N108	0.963972778354908	1.27451039259597e-10	1.00753502252854e-08
Q96GD0	Q8N0V5-2	Q96GD0	Q8N0V5	-0.966732844727198	6.79525169142191e-11	6.41136968311371e-09
Q96GD0	O95502	Q96GD0	O95502	-0.973523009212256	1.11768020833935e-11	1.7933965635584e-09
Q96GD0	P13196	Q96GD0	P13196	-0.955612674178258	6.58997795914288e-10	3.35133442066454e-08
Q96GD0	P51956	Q96GD0	P51956	0.977158805297035	3.46802165254548e-12	8.03169273244677e-10
O43272	P07992-3	O43272	P07992	-0.951981924108292	1.22193964674098e-09	5.30184624272021e-08
O43272	O60725	O43272	O60725	0.950187747312109	1.62939879879096e-09	6.57302182868194e-08
O43678	Q9Y508	O43678	Q9Y508	-0.963030718326604	1.56218729989123e-10	1.16739341613913e-08
O43678	P60033	O43678	P60033	0.964422329039365	1.15434010610042e-10	9.3797127627003e-09
O43678	Q9NRP2	O43678	Q9NRP2	0.952322971303475	1.15546076652282e-09	5.08544087608782e-08
O00468	Q96DZ1	O00468	Q96DZ1	0.95272794159473	1.08062719420849e-09	4.83723408681314e-08
O00468	Q14165	O00468	Q14165	0.974102951421282	9.37913604348818e-12	1.5887893411076e-09
O00468	Q9NVH6-8	O00468	Q9NVH6	0.95726571858538	4.88987186303438e-10	2.68893007371061e-08
O00468	Q9BX63	O00468	Q9BX63	-0.951117888202908	1.40546589817987e-09	5.88470172998051e-08
O00468	O14681	O00468	O14681	0.966672635599603	6.89295602959913e-11	6.47782440751995e-09
P49748-3	Q2TAL8	P49748	Q2TAL8	-0.959738173022905	3.05937374637593e-10	1.90644721006502e-08
P49748-3	O15269	P49748	O15269	0.967480480753253	5.67880740627927e-11	5.64405359802088e-09
P49748-3	Q9NTJ3	P49748	Q9NTJ3	-0.977593342629972	2.97810828496885e-12	7.2353499284613e-10
P49748-3	Q5JUR7	P49748	Q5JUR7	-0.981153740211884	7.54357082761292e-13	2.89251838183401e-10
P49748-3	P25705	P49748	P25705	0.970585137884872	2.56973042149728e-11	3.2163983412395e-09
P49748-3	Q8N0V5-2	P49748	Q8N0V5	0.952272053866536	1.16518141271707e-09	5.11780982957449e-08
P49748-3	Q9NUQ9	P49748	Q9NUQ9	-0.950890763496303	1.45751463011142e-09	6.04690807747354e-08
P49748-3	P51151	P49748	P51151	0.95985709612713	2.98894807064468e-10	1.87391286352031e-08
P49748-3	Q92667	P49748	Q92667	0.960793285004648	2.48209031678178e-10	1.63516276180369e-08
P49748-3	Q8IXQ4	P49748	Q8IXQ4	-0.977715227998774	2.85204037270636e-12	7.03105162042728e-10
P49748-3	Q9NX40	P49748	Q9NX40	0.983216085841414	3.00419857677701e-13	1.58082458555391e-10
P49748-3	Q9UI09	P49748	Q9UI09	0.971181869928786	2.18522131624718e-11	2.86810429711874e-09
P49748-3	Q9GZU8	P49748	Q9GZU8	-0.975568415169787	5.91254550090033e-12	1.15309456146998e-09
P49748-3	Q9HD33	P49748	Q9HD33	0.97217709495326	1.65481459279212e-11	2.35696790716741e-09
P49748-3	Q8N2K1-3	P49748	Q8N2K1	0.960287044240404	2.74597370886662e-10	1.7604129309053e-08
P49748-3	Q0VDG4	P49748	Q0VDG4	-0.967644554856739	5.45642159086195e-11	5.4858978993509e-09
P21359	O43639	P21359	O43639	0.950604096104356	1.52559638387403e-09	6.25720872490109e-08
P21359	O00423-3	P21359	O00423	0.970952061849613	2.32689778212249e-11	2.99925367035936e-09
P21359	Q92636-2	P21359	Q92636	0.971291343163752	2.12041917887571e-11	2.80763367877699e-09
Q9Y265	Q9HCJ3	Q9Y265	Q9HCJ3	0.966912657356082	6.51060941353837e-11	6.21800941242318e-09
Q9BVI4	Q86YL5-2	Q9BVI4	Q86YL5	0.970081672390211	2.93875175282114e-11	3.53687072864251e-09
Q9BVI4	Q6RFH5	Q9BVI4	Q6RFH5	0.958317694725437	4.01926350597443e-10	2.32779083125628e-08
Q9NZJ5	P78536	Q9NZJ5	P78536	0.975458164704066	6.12727255098613e-12	1.18201062422575e-09
Q9NZJ5	Q9P0M9	Q9NZJ5	Q9P0M9	0.965670863246649	8.70819654051205e-11	7.65449561914799e-09
Q9NZJ5	Q13190	Q9NZJ5	Q13190	0.986022113642362	7.01342439032175e-14	6.26157571013339e-11
Q9NZJ5	O75071	Q9NZJ5	O75071	0.98151212750694	6.47677865180847e-13	2.61754955382522e-10
Q9NZJ5	Q9Y291	Q9NZJ5	Q9Y291	0.97360639234806	1.09011550364984e-11	1.76213714227484e-09
Q9NZJ5	Q9Y6A9	Q9NZJ5	Q9Y6A9	0.984161177896256	1.89518342756852e-13	1.17713470150614e-10
P43897	Q70CQ2	P43897	Q70CQ2	-0.987006449924992	3.92245578427838e-14	4.35673943805577e-11
P43897	Q9H7Z7	P43897	Q9H7Z7	0.991016085900408	2.07444694480443e-15	7.49913144549831e-12
P43897	Q8N0X4	P43897	Q8N0X4	0.978110955990806	2.47425262922786e-12	6.39646398307403e-10
P43897	Q96F07	P43897	Q96F07	-0.973610069960692	1.08891354169527e-11	1.76081875176618e-09
P43897	O60783	P43897	O60783	0.950743645023116	1.49211659300363e-09	6.15434729619535e-08
P43897	P50395	P43897	P50395	-0.95958025911324	3.15512055137752e-10	1.95001695450051e-08
P43897	P52735-2	P43897	P52735	-0.969169660809276	3.72600133315469e-11	4.18459120456059e-09
P43897	P49643	P43897	P49643	-0.951263840997786	1.37287896436166e-09	5.7830415675538e-08
Q9P2K5	Q8N8A6	Q9P2K5	Q8N8A6	0.957735337248275	4.48281972050116e-10	2.52140547981978e-08
Q9NT62	Q99447-3	Q9NT62	Q99447	0.97419421670363	9.12056339170468e-12	1.55827407026437e-09
Q9NT62	Q13257	Q9NT62	Q13257	0.965866680597843	8.32380128415982e-11	7.41226393083942e-09
Q9NT62	Q9H019	Q9NT62	Q9H019	-0.970508883384554	2.62288029819953e-11	3.26395275574491e-09
Q9NZL4-3	Q86W50	Q9NZL4	Q86W50	0.974904638016258	7.31144179548675e-12	1.3359360484208e-09
Q9NZL4-3	P52756	Q9NZL4	P52756	-0.971092450312369	2.23942761904065e-11	2.91804290637363e-09
Q9NZL4-3	O76003	Q9NZL4	O76003	0.966070621746146	7.93926270602591e-11	7.16576205660387e-09
Q9NZL4-3	O95260-2	Q9NZL4	O95260	0.967760867303641	5.30340689582485e-11	5.3764196877003e-09
Q9NZL4-3	P63241-2	Q9NZL4	P63241	0.958596265559758	3.81269151429991e-10	2.23998155411842e-08
P46108	O00170	P46108	O00170	0.981423625365915	6.72714438872009e-13	2.6825429001796e-10
P46108	Q9UJX5-3	P46108	Q9UJX5	0.987705398998919	2.52580769343781e-14	3.32157271250585e-11
P46108	O00189	P46108	O00189	0.971151505648557	2.20349842953795e-11	2.88472950803757e-09
P46108	P49354	P46108	P49354	0.952949639227667	1.04147511663738e-09	4.70774330964849e-08
P46108	Q13309	P46108	Q13309	0.986897493613851	4.19201176617342e-14	4.54322315788502e-11
Q9NYB9	P22087	Q9NYB9	P22087	-0.985460401760555	9.59519719470628e-14	7.61620186159243e-11
Q9NYB9	Q01581	Q9NYB9	Q01581	0.970443575830584	2.66915959401377e-11	3.30427497585098e-09
Q9NYB9	Q96J01	Q9NYB9	Q96J01	-0.969305721990569	3.59800821627606e-11	4.08085999431577e-09
Q9NYB9	Q9H9T3	Q9NYB9	Q9H9T3	0.954309856025547	8.27177881356734e-10	3.96851340946221e-08
Q9NYB9	Q5TEU4	Q9NYB9	Q5TEU4	-0.983676587100082	2.40822371633944e-13	1.37502614790383e-10
Q9NYB9	P23443	Q9NYB9	P23443	0.965564815981173	8.92275751814029e-11	7.79168487636717e-09
Q9NYB9	Q13277	Q9NYB9	Q13277	-0.952915502305859	1.04742210956645e-09	4.72779500520325e-08
Q8IZP0	Q9NTJ3	Q8IZP0	Q9NTJ3	0.959697278254147	3.08392307555492e-10	1.91793342061695e-08
Q8IZP0	Q5JUR7	Q8IZP0	Q5JUR7	0.950816178590731	1.47496857903219e-09	6.10130174322126e-08
Q8IZP0	P51151	Q8IZP0	P51151	-0.966697933959791	6.85175498699918e-11	6.44989950270555e-09
Q8IZP0	Q8IXQ4	Q8IZP0	Q8IXQ4	0.954106511714623	8.56539207855181e-10	4.07239999775332e-08
Q8IZP0	Q9UI09	Q8IZP0	Q9UI09	-0.953143173347157	1.00831178623948e-09	4.59698436245559e-08
Q8IZP0	Q9HD33	Q8IZP0	Q9HD33	-0.968996053146686	3.89506644797316e-11	4.31757910574452e-09
Q5T2T1	Q9H2W6	Q5T2T1	Q9H2W6	0.959715125451231	3.07318829983638e-10	1.91295714753539e-08
Q5T2T1	P16435	Q5T2T1	P16435	0.981863001513312	5.56243005656613e-13	2.36836901856391e-10
Q5T2T1	Q9NYL4	Q5T2T1	Q9NYL4	0.954415835158922	8.12225542713585e-10	3.91479531044129e-08
Q5T2T1	Q9BTX3	Q5T2T1	Q9BTX3	0.960217908978888	2.78384193780527e-10	1.77849933124586e-08
Q96EA4	Q9Y295	Q96EA4	Q9Y295	0.968226505358811	4.72765238507976e-11	4.95413879159795e-09
Q96EA4	Q7Z6V5	Q96EA4	Q7Z6V5	0.958759544542267	3.69596281113544e-10	2.18883798601481e-08
Q96EA4	Q9NWU1	Q96EA4	Q9NWU1	-0.956294390931784	5.83509010090189e-10	3.0627237050318e-08
Q99747	Q5R3I4	Q99747	Q5R3I4	-0.967403234361895	5.78621416060942e-11	5.71904281869116e-09
Q99747	O43150	Q99747	O43150	-0.955308614633238	6.95319135597753e-10	3.48693891845192e-08
Q9H6T3	O60716-3	Q9H6T3	O60716	-0.950088566338356	1.65501329123488e-09	6.65016344253177e-08
Q9H6T3	P00387-3	Q9H6T3	P00387	-0.956540160925611	5.58204297605609e-10	2.96453978769357e-08
Q9H6T3	Q9P260-2	Q9H6T3	Q9P260	0.978803642660721	1.91718407745742e-12	5.39703538987097e-10
Q9H6T3	O95376	Q9H6T3	O95376	0.963564682748555	1.39289358684041e-10	1.07476289987166e-08
Q9H6T3	Q969X5	Q9H6T3	Q969X5	-0.972016078822591	1.73212020679274e-11	2.43229673784843e-09
Q9H6T3	Q13144	Q9H6T3	Q13144	0.966237176687269	7.63679650199446e-11	6.96987097087989e-09
Q709F0	Q712K3	Q709F0	Q712K3	-0.964295588659936	1.18717544079169e-10	9.57117372465843e-09
Q709F0	Q9P0M9	Q709F0	Q9P0M9	0.965115021778713	9.88487024247072e-11	8.39151592420777e-09
Q709F0	O60645	Q709F0	O60645	-0.952454890500289	1.13060357858021e-09	5.00404481505839e-08
Q709F0	P10644	Q709F0	P10644	-0.961311191006267	2.23525947128647e-10	1.5149255368523e-08
Q709F0	Q9NV06	Q709F0	Q9NV06	0.991439584332236	1.41159693542339e-15	5.95649403242961e-12
Q709F0	Q8WVM0	Q709F0	Q8WVM0	0.979473290466025	1.4860767964633e-12	4.54613533482916e-10
Q709F0	Q9BY49	Q709F0	Q9BY49	0.984519825823795	1.57965652331477e-13	1.04670898770729e-10
Q8N3Z3	O75396	Q8N3Z3	O75396	0.956191835222085	5.94359943553004e-10	3.10514871986185e-08
Q8N3Z3	O14653-2	Q8N3Z3	O14653	0.971219188592675	2.16293937041196e-11	2.84703699170527e-09
Q9C0I1	P05165	Q9C0I1	P05165	-0.957354571760887	4.81047836182481e-10	2.65657270579205e-08
Q9C0I1	P27361	Q9C0I1	P27361	0.962149255966455	1.8810088127044e-10	1.33623323118015e-08
Q9C0I1	Q9NPD8	Q9C0I1	Q9NPD8	0.959644663023056	3.11576049177041e-10	1.93233709785499e-08
Q9C0I1	Q9UEE9	Q9C0I1	Q9UEE9	0.95662419959415	5.49773606084304e-10	2.93200171836827e-08
Q9C0I1	Q15435	Q9C0I1	Q15435	0.964438639234904	1.15017256153667e-10	9.35488672641333e-09
Q9C0I1	O60645	Q9C0I1	O60645	0.954685474502775	7.75238543535537e-10	3.7816049780625e-08
Q9C0I1	P38117	Q9C0I1	P38117	-0.975251962689152	6.54719902577336e-12	1.23679391752602e-09
Q9C0I1	P43487	Q9C0I1	P43487	0.966593005214191	7.02405553275357e-11	6.56686009891964e-09
P29084	P29083	P29084	P29083	0.9681551580315	4.81216793418194e-11	5.01720667378141e-09
P29084	Q86TI2-2	P29084	Q86TI2	0.972763501717018	1.39810919836371e-11	2.09593171000434e-09
O75688	P27797	O75688	P27797	-0.971170151401653	2.19225929911049e-11	2.87442611929741e-09
P35813-3	Q99447-3	P35813	Q99447	0.952295868504009	1.16062614045425e-09	5.10256711412686e-08
P35813-3	Q9Y6B6	P35813	Q9Y6B6	0.962376487764216	1.79383294788813e-10	1.2911260733408e-08
O43172	Q8NCM8-2	O43172	Q8NCM8	-0.95304147974746	1.02562119610652e-09	4.65508993968009e-08
O43172	Q9NTZ6	O43172	Q9NTZ6	-0.959517471576578	3.1939089124522e-10	1.96768280394166e-08
O75390	O00170	O75390	O00170	-0.958014698689557	4.25494839512734e-10	2.42603179624745e-08
O75390	O75381	O75390	O75381	0.953500635414964	9.49468174789043e-10	4.3964097873865e-08
Q9HCE3	P17655	Q9HCE3	P17655	-0.981931927758448	5.39671647262061e-13	2.32263967461222e-10
Q8NCM8-2	Q8N0V5-2	Q8NCM8	Q8N0V5	-0.956463458813147	5.65997002935367e-10	2.9946363544096e-08
Q8NCM8-2	O95502	Q8NCM8	O95502	-0.952673204572855	1.09048865954058e-09	4.87008608059383e-08
Q8NCM8-2	P13196	Q8NCM8	P13196	-0.960853946244774	2.45200380854578e-10	1.62043991360792e-08
Q8NCM8-2	P51956	Q8NCM8	P51956	0.987885720277926	2.24548632933837e-14	3.09122228254359e-11
Q2TAL8	P23368	Q2TAL8	P23368	-0.977143210720192	3.48683823464958e-12	8.06221754536622e-10
Q2TAL8	Q9UHD2	Q2TAL8	Q9UHD2	0.962234033415391	1.84806248241786e-10	1.31928496087897e-08
Q2TAL8	Q9NY27	Q2TAL8	Q9NY27	0.956521933647265	5.60047622963557e-10	2.9714781736347e-08
Q6P3X3	P29083	Q6P3X3	P29083	0.956064675815457	6.08057678418072e-10	3.15761038325741e-08
Q13451	Q9H0R6	Q13451	Q9H0R6	-0.960130776286176	2.83221535575833e-10	1.80121367076948e-08
Q13451	Q13242	Q13451	Q13242	-0.973366100532154	1.17120326114572e-11	1.85222153107301e-09
Q13451	Q9Y666	Q13451	Q9Y666	-0.956949299790129	5.18194511541004e-10	2.80667342027966e-08
Q13451	Q8WV60	Q13451	Q8WV60	-0.963158701973914	1.52005735049435e-10	1.14456533826263e-08
Q13451	O75414	Q13451	O75414	-0.953606895645877	9.32562821001296e-10	4.33748085228059e-08
Q13451	Q9UBW8	Q13451	Q9UBW8	0.971266132663079	2.13519193536814e-11	2.82163856217878e-09
Q13451	P48047	Q13451	P48047	-0.960631944920071	2.56368137503531e-10	1.67422968704581e-08
Q5TC12	Q9HD42	Q5TC12	Q9HD42	-0.976735659280104	4.01125322448072e-12	8.86676042574639e-10
Q5TC12	Q9Y2Z2-6	Q5TC12	Q9Y2Z2	0.969153478264311	3.74148525416769e-11	4.19673773385513e-09
Q5TC12	Q13625-3	Q5TC12	Q13625	-0.989315376250971	8.25931930300051e-15	1.7017905817322e-11
Q5TC12	Q6VY07-2	Q5TC12	Q6VY07	-0.983282102829022	2.91155938072898e-13	1.54967884448217e-10
Q5TC12	P52907	Q5TC12	P52907	-0.984887625177573	1.30472127753211e-13	9.28661671233993e-11
Q5TC12	Q96FW1	Q5TC12	Q96FW1	-0.962667456214256	1.68735808300919e-10	1.23493679999347e-08
Q5TC12	Q9Y5N6	Q5TC12	Q9Y5N6	-0.965422598237385	9.21772524582405e-11	7.97735013255815e-09
Q5TC12	Q8IX18	Q5TC12	Q8IX18	-0.983317470471726	2.86296335565891e-13	1.5332247280467e-10
Q5TC12	Q96BT7-4	Q5TC12	Q96BT7	-0.956580647596644	5.54128763417355e-10	2.94878430995312e-08
Q5TC12	Q9Y3D3	Q5TC12	Q9Y3D3	0.958163172034078	4.13799740543093e-10	2.37725716455433e-08
Q5TC12	Q96DP5	Q5TC12	Q96DP5	0.977440168237455	3.14341603132498e-12	7.5047521313728e-10
O15118	Q9Y6I9	O15118	Q9Y6I9	0.951231699556281	1.37999818712413e-09	5.80472038008778e-08
Q9UM54-6	P17050	Q9UM54	P17050	0.951128617084414	1.40304775455102e-09	5.87683705899693e-08
O43615	Q6YN16	O43615	Q6YN16	0.977234182313734	3.37831475397111e-12	7.88990888414978e-10
O43615	Q9UEE9	O43615	Q9UEE9	-0.96772734135574	5.34712331018432e-11	5.40722743631285e-09
O43615	Q9P0M9	O43615	Q9P0M9	0.957594010865826	4.60209168446696e-10	2.57104526194787e-08
O43615	Q9NZB2-6	O43615	Q9NZB2	-0.956920375528813	5.20938601688709e-10	2.81777458227754e-08
O43615	Q9NV06	O43615	Q9NV06	0.950712903210771	1.49943657849966e-09	6.17647939621088e-08
O43615	Q9BVM2	O43615	Q9BVM2	-0.986022364425896	7.01242330836667e-14	6.26125244689403e-11
O43615	Q9BY49	O43615	Q9BY49	0.958130440283041	4.16353648576836e-10	2.38803316875199e-08
Q9UK61	Q8IZE3	Q9UK61	Q8IZE3	-0.968275427431775	4.67045158885058e-11	4.91176217801296e-09
Q9NR45	Q9H0R6	Q9NR45	Q9H0R6	-0.956929503800646	5.20071225224987e-10	2.81429469927662e-08
Q9NR45	Q7L592	Q9NR45	Q7L592	-0.956221163390694	5.91239082837925e-10	3.09300003460704e-08
Q9NR45	Q9Y666	Q9NR45	Q9Y666	-0.950180080165273	1.6313665428882e-09	6.57882062719385e-08
Q9NR45	Q8WV60	Q9NR45	Q8WV60	-0.980407899240894	1.02661564518953e-12	3.55590362636008e-10
Q9NR45	O75414	Q9NR45	O75414	-0.957983812207115	4.2796357193837e-10	2.43651009133055e-08
Q9NR45	O43598	Q9NR45	O43598	0.955998786610654	6.15262800026891e-10	3.18500804984401e-08
Q9NR45	P48047	Q9NR45	P48047	-0.978923509962708	1.83283609657142e-12	5.23501489352776e-10
Q9NR45	Q9H0U6	Q9NR45	Q9H0U6	-0.95117298601575	1.39308599377426e-09	5.84596525031624e-08
O95831	Q9NTJ3	O95831	Q9NTJ3	-0.967127354520021	6.18440388711182e-11	5.99550735104384e-09
O95831	Q8N0V5-2	O95831	Q8N0V5	0.978461907813814	2.17653666369359e-12	5.87034057183722e-10
O95831	P51151	O95831	P51151	0.96385724662505	1.30709947100511e-10	1.0263065469188e-08
O95831	Q92667	O95831	Q92667	0.985560808620617	9.08059093760266e-14	7.36292528433238e-11
O95831	O95502	O95831	O95502	0.980318584795928	1.06436053594936e-12	3.64239918235607e-10
P29762	O95816	P29762	O95816	0.96870753138124	4.19085585045675e-11	4.54963927426703e-09
P29373	P23368	P29373	P23368	-0.96180170929874	2.0214819799602e-10	1.40811713056251e-08
P29373	O94885	P29373	O94885	0.950985146169845	1.43568545803951e-09	5.97962390640429e-08
P29373	Q9NY27	P29373	Q9NY27	0.986741644748206	4.60567135852611e-14	4.80678591979769e-11
P29373	P26992	P29373	P26992	0.98125334465908	7.23271863860126e-13	2.81211596274754e-10
P29373	Q6UW68	P29373	Q6UW68	-0.950933018994115	1.44770618776433e-09	6.01690228777122e-08
P29373	O14734	P29373	O14734	-0.978752247839148	1.95437472592727e-12	5.4653449347516e-10
P29373	Q9Y2K2	P29373	Q9Y2K2	0.972547436864808	1.48832874799792e-11	2.18934509510534e-09
P29373	Q92575	P29373	Q92575	-0.980610046233653	9.45473485623972e-13	3.36550898124574e-10
P29373	O75140	P29373	O75140	0.952648010878428	1.09505382752841e-09	4.8854293729586e-08
O95202	P16435	O95202	P16435	0.976962848531491	3.71102785154333e-12	8.40914553955673e-10
O95202	Q15738	O95202	Q15738	0.957019049614339	5.11628938658773e-10	2.78043407640245e-08
O95202	Q9BTX3	O95202	Q9BTX3	0.953378284835311	9.6926316700973e-10	4.46379940907537e-08
O60313-2	Q01518	O60313	Q01518	-0.957975195249311	4.28654539763519e-10	2.43926643586778e-08
O60313-2	O15269	O60313	O15269	0.970213431254391	2.83797423168401e-11	3.45108296164633e-09
O60313-2	Q9NTJ3	O60313	Q9NTJ3	-0.993228321213612	2.17644222976711e-16	2.13207544376042e-12
O60313-2	Q5JUR7	O60313	Q5JUR7	-0.960283956614026	2.74765530732614e-10	1.76114449026477e-08
O60313-2	P25705	O60313	P25705	0.979477348034234	1.48374725754707e-12	4.54106466302914e-10
O60313-2	P51151	O60313	P51151	0.950024793683711	1.67166760584668e-09	6.70019942467591e-08
O60313-2	Q92667	O60313	Q92667	0.985055881573709	1.19356799897674e-13	8.75488960421018e-11
O60313-2	Q8IXQ4	O60313	Q8IXQ4	-0.950760972929603	1.48800433073903e-09	6.1416365796689e-08
O60313-2	P22307	O60313	P22307	0.952525263968254	1.11753461207347e-09	4.96069937490931e-08
O60313-2	Q9ULC4-3	O60313	Q9ULC4	-0.954470242215218	8.04641177859488e-10	3.88750476742516e-08
O60313-2	P25098	O60313	P25098	-0.95143247932083	1.33604726973143e-09	5.6666150460057e-08
O60313-2	Q9NX40	O60313	Q9NX40	0.982336125654428	4.50892439274206e-13	2.0642699614498e-10
O60313-2	Q9UI09	O60313	Q9UI09	0.984653061283109	1.47472539918945e-13	1.0034954221969e-10
O60313-2	Q9GZU8	O60313	Q9GZU8	-0.991875905557572	9.30128917780896e-16	4.70027624876946e-12
O60313-2	Q9HD33	O60313	Q9HD33	0.961585162597951	2.11355316364485e-10	1.45441612880121e-08
O60313-2	Q8N2K1-3	O60313	Q8N2K1	0.973850508077599	1.01279590085416e-11	1.67582981156971e-09
Q16401	Q8TCG1	Q16401	Q8TCG1	0.959923814219198	2.95005959317431e-10	1.85583342505416e-08
Q16401	Q04760	Q16401	Q04760	0.953776982870642	9.06047997647859e-10	4.24500666705204e-08
Q16401	P78344	Q16401	P78344	0.974428083612928	8.48615302765545e-12	1.48127324175872e-09
Q16401	O15084	Q16401	O15084	0.96147910878338	2.15996245408626e-10	1.47762486788415e-08
Q16401	Q9BRT9	Q16401	Q9BRT9	0.95668075935967	5.44162181425957e-10	2.90950036777544e-08
Q16401	P62701	Q16401	P62701	0.950670729848948	1.50952936302812e-09	6.20764111188192e-08
Q16401	Q66K64	Q16401	Q66K64	0.950554447812029	1.53766431555076e-09	6.29431682636532e-08
Q16401	Q15386	Q16401	Q15386	0.97285672180415	1.36068213903802e-11	2.05591789980821e-09
Q16401	Q9NPF4	Q16401	Q9NPF4	0.987553582665499	2.78505302717316e-14	3.5261977787699e-11
Q9BXY0	O00186	Q9BXY0	O00186	0.966065520993512	7.94868816580809e-11	7.17181494354927e-09
Q9BXY0	Q9NTZ6	Q9BXY0	Q9NTZ6	-0.981929371226836	5.40278504805246e-13	2.32433263943912e-10
Q9BXY0	Q9NPE2	Q9BXY0	Q9NPE2	0.961733866026601	2.04994407542281e-10	1.42255294123809e-08
Q9BXY0	Q8IWU2	Q9BXY0	Q8IWU2	0.966128563632693	7.83287624353281e-11	7.0953280689274e-09
Q9P2R7	Q6YN16	Q9P2R7	Q6YN16	0.963516129355782	1.40759642454275e-10	1.0828943822877e-08
Q9P2R7	P05165	Q9P2R7	P05165	0.989381684403025	7.85968984182452e-15	1.65512348648126e-11
Q9P2R7	P27361	Q9P2R7	P27361	-0.970726008537696	2.47400869332846e-11	3.13215724315686e-09
Q9P2R7	Q9NPD8	Q9P2R7	Q9NPD8	-0.96911810707243	3.77552488280865e-11	4.22391884507606e-09
Q9P2R7	Q9UEE9	Q9P2R7	Q9UEE9	-0.966099437231868	7.88619855125518e-11	7.13205813693458e-09
Q9P2R7	Q15435	Q9P2R7	Q15435	-0.975795570612196	5.49073117928011e-12	1.09647795587163e-09
Q9P2R7	O60645	Q9P2R7	O60645	-0.961034250819693	2.36444417117579e-10	1.57838457961405e-08
Q9P2R7	P28072	Q9P2R7	P28072	-0.963444804780231	1.42943997181576e-10	1.09491076854941e-08
Q9P2R7	Q9BVM2	Q9P2R7	Q9BVM2	-0.960154688503554	2.81886769241508e-10	1.79504756736227e-08
Q9P2R7	Q9UHV9	Q9P2R7	Q9UHV9	-0.96469198624087	1.0871004845426e-10	8.98523330053201e-09
Q9P2R7	P38117	Q9P2R7	P38117	0.988927957468019	1.09689876001825e-14	2.01215465853828e-11
Q9P2R7	P43487	Q9P2R7	P43487	-0.975618398720777	5.81737948273481e-12	1.1405579391211e-09
Q9P2R7	Q9BZG8	Q9P2R7	Q9BZG8	-0.957783038470346	4.44317460040607e-10	2.50471397379816e-08
P50991	Q9NWX6	P50991	Q9NWX6	0.950804607204482	1.47769267829761e-09	6.10987471001878e-08
P50991	Q9UBB6-3	P50991	Q9UBB6	0.98405143272382	2.00213032953679e-13	1.22164970834698e-10
P50991	A5PLN9-5	P50991	A5PLN9	0.953425064996226	9.61652651555877e-10	4.43780267294662e-08
P48643	P40429	P48643	P40429	0.957749069309702	4.47137537708328e-10	2.51675140358748e-08
P48643	Q9BT73	P48643	Q9BT73	0.96532714555072	9.42043274321428e-11	8.10467640565089e-09
Q9NRL3-3	P16333	Q9NRL3	P16333	0.973079646775997	1.27470272876268e-11	1.96564950319248e-09
Q9NRL3-3	Q9Y547	Q9NRL3	Q9Y547	0.967840118693699	5.20130309038082e-11	5.30209382716634e-09
Q13033	Q9P2J5	Q13033	Q9P2J5	0.955846373981462	6.32214877626862e-10	3.24989329239854e-08
Q92530	Q6YN16	Q92530	Q6YN16	-0.980177044515381	1.12665932930299e-12	3.77936734169765e-10
Q92530	P05165	Q92530	P05165	-0.952224996947913	1.17422823411615e-09	5.14704816127822e-08
Q92530	Q9UEE9	Q92530	Q9UEE9	0.964303271232678	1.18516215604256e-10	9.55968430544801e-09
Q92530	Q9BVM2	Q92530	Q9BVM2	0.983720064887949	2.35770571533219e-13	1.35594406057124e-10
Q9Y5X3	Q14CX7	Q9Y5X3	Q14CX7	0.962741991645135	1.66098591550104e-10	1.22092950229405e-08
Q9UNH7	Q13569	Q9UNH7	Q13569	0.969947389070121	3.0446569636963e-11	3.62552131538591e-09
Q5JRX3-2	Q6DKK2	Q5JRX3	Q6DKK2	0.963108931115978	1.5363218850558e-10	1.1533712750322e-08
Q5JRX3-2	P14621	Q5JRX3	P14621	-0.967521601311825	5.62234365642587e-11	5.60436398492974e-09
Q13232	Q9BVK2	Q13232	Q9BVK2	0.951230376670157	1.38029188885652e-09	5.80569409428136e-08
Q13232	O75054-2	Q13232	O75054	0.97236216632842	1.56969212801425e-11	2.27207335615019e-09
Q9H3P2	O15269	Q9H3P2	O15269	-0.953019251210542	1.02943899347347e-09	4.66781480118227e-08
Q9H3P2	Q5JUR7	Q9H3P2	Q5JUR7	0.975641371524227	5.77409069778059e-12	1.13474449164702e-09
Q9H3P2	Q8IXQ4	Q9H3P2	Q8IXQ4	0.967071363796393	6.26807034331634e-11	6.05324590575929e-09
Q9H3P2	Q9HD33	Q9H3P2	Q9HD33	-0.957352422764581	4.81238524061765e-10	2.65729938541942e-08
Q9H3P2	Q0VDG4	Q9H3P2	Q0VDG4	0.968144843833561	4.82449408474447e-11	5.02616997140716e-09
Q9Y5P6-2	Q7Z4Q2	Q9Y5P6	Q7Z4Q2	0.96610996680734	7.8668854410996e-11	7.11889560894201e-09
Q9Y5P6-2	Q96DZ1	Q9Y5P6	Q96DZ1	-0.976760047266443	3.9780411755071e-12	8.81535953344694e-10
Q9Y5P6-2	Q9NVH6-8	Q9Y5P6	Q9NVH6	-0.977586514467705	2.98531237084245e-12	7.24710224209468e-10
Q9Y5P6-2	Q9BX63	Q9Y5P6	Q9BX63	0.953078426976097	1.01930268788726e-09	4.63418708007453e-08
Q9Y5P6-2	Q7Z7E8	Q9Y5P6	Q7Z7E8	0.96091073766187	2.42412504531525e-10	1.60727222214279e-08
Q9Y5P6-2	O43396	Q9Y5P6	O43396	0.952882347527317	1.05322626708829e-09	4.74631181939424e-08
Q9Y5P6-2	Q96FX7	Q9Y5P6	Q96FX7	0.961553298023426	2.12740496588958e-10	1.46136824482175e-08
Q9Y5P6-2	P46778	Q9Y5P6	P46778	0.956459026277027	5.66450215401062e-10	2.99641133591194e-08
O00115	Q9UBF6	O00115	Q9UBF6	-0.96559917598534	8.8527393960571e-11	7.74662824692782e-09
O00115	Q96EU6	O00115	Q96EU6	0.981298877448298	7.09438281257207e-13	2.77750720949312e-10
O00115	Q8IWF6	O00115	Q8IWF6	-0.952490188108193	1.12403197905394e-09	4.98235198575959e-08
P19388	Q86UU1-2	P19388	Q86UU1	-0.951476523687198	1.32657047833247e-09	5.63633317633607e-08
P19388	P98082	P19388	P98082	-0.962212825689699	1.85625674392174e-10	1.3235291314713e-08
P12956	P54687	P12956	P54687	0.963666840961421	1.36239454567844e-10	1.05751317119119e-08
P57088	Q9P246-2	P57088	Q9P246	0.961898055848126	1.9816537545305e-10	1.38806567866704e-08
P57088	Q6P1L5	P57088	Q6P1L5	-0.959233330448391	3.3746826198181e-10	2.0488697897265e-08
P57088	Q8TC12	P57088	Q8TC12	0.952950071570648	1.04139998698226e-09	4.70751661412961e-08
Q9NP81	Q8IWA0	Q9NP81	Q8IWA0	0.969858496040721	3.11658111793369e-11	3.68557522990666e-09
Q9NP81	O14656	Q9NP81	O14656	0.950462002759134	1.56035619483876e-09	6.36398658250443e-08
Q9NP81	Q9H845	Q9NP81	Q9H845	0.952808658733111	1.06622672983302e-09	4.78925896633078e-08
Q9NP81	Q92688	Q9NP81	Q92688	-0.989069978895131	9.8970405219401e-15	1.89591016926318e-11
Q9NP81	Q96BM9	Q9NP81	Q96BM9	0.95472642566346	7.6975143528951e-10	3.76185244998493e-08
Q9NP81	Q7L0Y3	Q9NP81	Q7L0Y3	0.992825161486245	3.45244768007935e-16	2.72044131544742e-12
Q9NP81	P62318	Q9NP81	P62318	0.953005386066342	1.03182661802164e-09	4.67578840882654e-08
Q9NP81	Q9NZJ6	Q9NP81	Q9NZJ6	0.971760573421382	1.86126073027561e-11	2.56069964720234e-09
Q9NYH9	P22087	Q9NYH9	P22087	0.959117079327279	3.4511722641589e-10	2.0824778725533e-08
Q9NYH9	Q7Z460	Q9NYH9	Q7Z460	-0.959405563213778	3.26407322044094e-10	1.99953155996348e-08
Q9NYH9	Q86VQ1	Q9NYH9	Q86VQ1	-0.9653690789467	9.33090772964069e-11	8.05052217887123e-09
Q9NYH9	Q9NZL9	Q9NYH9	Q9NZL9	-0.958512116870797	3.8740934996073e-10	2.26590676531493e-08
Q9NYH9	Q9UJ83	Q9NYH9	Q9UJ83	0.969037132267085	3.8544697336168e-11	4.28557175680868e-09
Q9NYH9	P16219	Q9NYH9	P16219	0.967170574281468	6.12048835293277e-11	5.95256790815803e-09
Q9NYH9	Q8IUH4	Q9NYH9	Q8IUH4	0.955546602161586	6.66746711756274e-10	3.37995303366657e-08
Q9NYH9	P23443	Q9NYH9	P23443	-0.952768161644265	1.07343066225569e-09	4.81319221267231e-08
Q96CB8	Q9HCG7	Q96CB8	Q9HCG7	-0.954081053035784	8.60278359518963e-10	4.08524236737972e-08
P49366	Q9P2J5	P49366	Q9P2J5	0.971353027994359	2.08464859820691e-11	2.77381264622888e-09
Q9NR09	Q96MX6	Q9NR09	Q96MX6	0.965389738596929	9.28707404325345e-11	8.02259308420965e-09
Q9NR09	P13693	Q9NR09	P13693	0.955433283630216	6.80221451026553e-10	3.43041564637942e-08
Q9NR09	Q8N543	Q9NR09	Q8N543	0.967000361219175	6.37558658250093e-11	6.12643604049298e-09
Q9NR09	P62495	Q9NR09	P62495	0.988980240145092	1.05631291195662e-14	1.96828850372825e-11
Q7Z589-7	Q9C086	Q7Z589	Q9C086	0.981457835298425	6.6293830545315e-13	2.65806440099108e-10
P40222	Q9UJK0	P40222	Q9UJK0	0.95753225427362	4.6550723143868e-10	2.59272776154543e-08
P40222	Q8N6Q8	P40222	Q8N6Q8	0.956168529889656	5.96850119516058e-10	3.11506902187548e-08
Q86UT6	Q00341	Q86UT6	Q00341	-0.972617051864299	1.45872168606974e-11	2.15878890275494e-09
Q86UT6	Q9BWD1	Q86UT6	Q9BWD1	-0.956212862536344	5.92120940213309e-10	3.09659827085863e-08
Q86UT6	Q99766	Q86UT6	Q99766	0.974160934429771	9.21412882233967e-12	1.56939630913126e-09
O14818	Q9Y450	O14818	Q9Y450	0.968693811640409	4.20539595783228e-11	4.56072082483749e-09
O14818	Q86WR0	O14818	Q86WR0	0.97305979967672	1.28216032360799e-11	1.9735311160743e-09
O14818	Q9Y508	O14818	Q9Y508	0.988839074232119	1.16903010322564e-14	2.08475377629882e-11
O14818	P13693	O14818	P13693	0.976414079291738	4.47237319789184e-12	9.54007209213033e-10
O14818	P62854	O14818	P62854	0.958237056568333	4.08084960008414e-10	2.35351956024982e-08
O14818	Q13347	O14818	Q13347	0.988898729518882	1.12017631336605e-14	2.03388878503966e-11
O14818	O00471	O14818	O00471	0.964144081223272	1.2274928508352e-10	9.80539752300738e-09
O14818	Q9UP83-2	O14818	Q9UP83	0.964836377170321	1.05251974309148e-10	8.77914457222197e-09
O14818	P60033	O14818	P60033	-0.965023349868237	1.00916775011768e-10	8.5179302586459e-09
O14818	Q9NRP2	O14818	Q9NRP2	-0.953205763623902	9.97785067142356e-10	4.56087593057383e-08
O95573	Q69YN2	O95573	Q69YN2	-0.956034722834291	6.11323941309537e-10	3.16979039341718e-08
O95573	Q15005	O95573	Q15005	0.984182241154376	1.87523823088388e-13	1.16871932283259e-10
O95573	Q8NEN9	O95573	Q8NEN9	0.952181003053343	1.18274139651877e-09	5.17541595527086e-08
Q9NVM4	Q9BWH6	Q9NVM4	Q9BWH6	0.970200323349105	2.84786310986186e-11	3.45933019361217e-09
Q9NVM4	Q9Y5P4-3	Q9NVM4	Q9Y5P4	0.952056753943483	1.20707524178718e-09	5.25386939337473e-08
Q9NVM4	P48556	Q9NVM4	P48556	0.967854532802349	5.1829179882083e-11	5.28874453317186e-09
Q9NVM4	P53384	Q9NVM4	P53384	0.956263893040959	5.86717681617391e-10	3.07521660337776e-08
Q9NVM4	Q9HA47-4	Q9NVM4	Q9HA47	0.965151959055512	9.80259143229221e-11	8.34215740682874e-09
P35250	P07355-2	P35250	P07355	0.958665355107105	3.76291320584476e-10	2.21874510514343e-08
P29083	Q9HC62	P29083	Q9HC62	-0.959549365949434	3.1741538938298e-10	1.95867106869145e-08
Q5T0D9	O14656	Q5T0D9	O14656	0.971565248038763	1.96557110969214e-11	2.66089799990737e-09
Q5T0D9	Q9NPB8	Q5T0D9	Q9NPB8	-0.986431981269021	5.53460322716195e-14	5.3987671488535e-11
Q5T0D9	Q9NZJ6	Q5T0D9	Q9NZJ6	0.959690575878964	3.0879628627312e-10	1.91971474726286e-08
Q6ZT12-4	Q8N4Q1-2	Q6ZT12	Q8N4Q1	-0.954173729782517	8.46734685834088e-10	4.03741210071817e-08
Q6ZT12-4	Q96EY1	Q6ZT12	Q96EY1	-0.971481502402029	2.01183266663036e-11	2.7052851690501e-09
Q6ZT12-4	Q13309	Q6ZT12	Q13309	0.960457702376162	2.65441166278529e-10	1.71735434194967e-08
Q96ER9	P25705	Q96ER9	P25705	0.978829410827011	1.89877118172878e-12	5.36247298535253e-10
Q96ER9	Q9NUQ9	Q96ER9	Q9NUQ9	-0.961901249224912	1.98034544997334e-10	1.38744681723574e-08
Q96ER9	Q9ULC4-3	Q96ER9	Q9ULC4	-0.956593479377869	5.52842487926481e-10	2.94389796555614e-08
Q96ER9	Q9NX40	Q96ER9	Q9NX40	0.984780960736993	1.37977696482109e-13	9.62323120255144e-11
Q96ER9	Q9GZU8	Q96ER9	Q9GZU8	-0.969225233935153	3.67325192204577e-11	4.14210848847707e-09
P49427	Q969M7-2	P49427	Q969M7	0.961133146837068	2.31758486194364e-10	1.55548989859127e-08
P49427	Q9BRR6	P49427	Q9BRR6	-0.956753849102173	5.36984671505654e-10	2.88114066097077e-08
Q712K3	O94885	Q712K3	O94885	0.963694746261727	1.35416536823566e-10	1.05305386519071e-08
Q712K3	Q9NY27	Q712K3	Q9NY27	0.957300705605202	4.8584745957054e-10	2.67620890013828e-08
Q712K3	O00399	Q712K3	O00399	0.967997500411842	5.00360883668181e-11	5.15898983620696e-09
Q712K3	O14734	Q712K3	O14734	-0.978020692159152	2.55634056543474e-12	6.53641960243535e-10
Q712K3	O75140	Q712K3	O75140	0.966965993424548	6.42820315027492e-11	6.16213035996092e-09
O60315	O14972	O60315	O14972	0.952420794937568	1.13698310088187e-09	5.02458653213687e-08
Q9H2W6	O15269	Q9H2W6	O15269	0.963919893433279	1.28933916517582e-10	1.01611777249566e-08
Q9H2W6	Q9NTJ3	Q9H2W6	Q9NTJ3	-0.984055463813344	1.99811073576836e-13	1.2201664362478e-10
Q9H2W6	Q5JUR7	Q9H2W6	Q5JUR7	-0.968458088588646	4.46217652347824e-11	4.75738487938314e-09
Q9H2W6	P25705	Q9H2W6	P25705	0.953085573189917	1.01808449966676e-09	4.63017481493405e-08
Q9H2W6	Q8N0V5-2	Q9H2W6	Q8N0V5	0.956809520796806	5.3157307162984e-10	2.86000606050867e-08
Q9H2W6	P51151	Q9H2W6	P51151	0.973412055940711	1.1553007431796e-11	1.83503929331312e-09
Q9H2W6	Q92667	Q9H2W6	Q92667	0.968923001999928	3.96818127790024e-11	4.37471360341017e-09
Q9H2W6	Q8IXQ4	Q9H2W6	Q8IXQ4	-0.967897206212135	5.12882003824763e-11	5.24975201860155e-09
Q9H2W6	O95502	Q9H2W6	O95502	0.959486088796637	3.21345147967717e-10	1.97665892536827e-08
Q9H2W6	Q9NX40	Q9H2W6	Q9NX40	0.977011521664835	3.64932199265528e-12	8.31459652577851e-10
Q9H2W6	Q9UI09	Q9H2W6	Q9UI09	0.977238809485617	3.37287450969838e-12	7.8820194344387e-10
Q9H2W6	Q9GZU8	Q9H2W6	Q9GZU8	-0.966805409839888	6.67910258812914e-11	6.33355620472105e-09
Q9H2W6	Q9HD33	Q9H2W6	Q9HD33	0.979032221652672	1.75915792247938e-12	5.09323858194809e-10
Q9H2W6	Q8N2K1-3	Q9H2W6	Q8N2K1	0.964027474513999	1.25933029662233e-10	9.98869519105117e-09
Q96CW5	Q8TCS8	Q96CW5	Q8TCS8	-0.952882281105161	1.05323792314705e-09	4.74634251775448e-08
Q96CW5	P56537	Q96CW5	P56537	-0.976773790180681	3.95943172165917e-12	8.78809263351955e-10
Q96CW5	Q9BXB4	Q96CW5	Q9BXB4	0.975523267353803	5.99966928534999e-12	1.16495188609741e-09
Q96CW5	Q14137	Q96CW5	Q14137	-0.988016755185425	2.05922128446627e-14	2.93508003245295e-11
Q96CW5	Q92625	Q96CW5	Q92625	0.984700577821118	1.43880496650013e-13	9.88056215164715e-11
Q96CW5	Q9UPS6	Q96CW5	Q9UPS6	0.961533622060605	2.13599770793985e-10	1.46562551645306e-08
Q96CW5	Q9BQP7	Q96CW5	Q9BQP7	-0.961015571213008	2.37338706500485e-10	1.58273159112675e-08
Q6IAN0	Q86T03-2	Q6IAN0	Q86T03	0.969230414283515	3.66836813438941e-11	4.13833965851111e-09
Q86UU1-2	Q6P158	Q86UU1	Q6P158	0.963355611322447	1.45717113355627e-10	1.11017256309036e-08
Q86UU1-2	Q8NEY1	Q86UU1	Q8NEY1	0.958485961130431	3.89335350998991e-10	2.27398863272155e-08
Q7Z4Q2	P47914	Q7Z4Q2	P47914	0.983588558892874	2.51340864698857e-13	1.41159231666265e-10
Q7Z4Q2	P28072	Q7Z4Q2	P28072	0.954268933186915	8.33015367530931e-10	3.98875636421184e-08
Q7Z4Q2	Q9BZG8	Q7Z4Q2	Q9BZG8	0.974210518991235	9.07503649539388e-12	1.55304994190722e-09
Q96T60	O60343	Q96T60	O60343	-0.962687942629948	1.68007346878992e-10	1.23113184943904e-08
Q96T60	Q9H967	Q96T60	Q9H967	0.962185411981376	1.86689576743006e-10	1.32895833805398e-08
P00492	O43657	P00492	O43657	-0.953120913769673	1.01207872914147e-09	4.60977695976426e-08
Q13322	P41250	Q13322	P41250	0.960251925378533	2.76515330376301e-10	1.76934581497316e-08
Q9P2N2	Q8N3Z6	Q9P2N2	Q8N3Z6	-0.967947648917839	5.06550817891876e-11	5.20465627833579e-09
Q9P2N2	Q2M1K9	Q9P2N2	Q2M1K9	0.969222638898669	3.67570053029703e-11	4.1441065702365e-09
Q01518	O94885	Q01518	O94885	0.956883086662784	5.24494916700991e-10	2.83180522912481e-08
Q01518	Q9NY27	Q01518	Q9NY27	0.967756969704894	5.30847314063768e-11	5.38027537800908e-09
Q01518	P26992	Q01518	P26992	0.969592986333712	3.34030396271651e-11	3.87095017510292e-09
Q01518	Q9Y295	Q01518	Q9Y295	0.981088633703524	7.75300711946773e-13	2.94487891399436e-10
Q01518	Q9Y2K2	Q01518	Q9Y2K2	0.953945540710985	8.80421267364999e-10	4.15609637938251e-08
Q01518	Q9NWU1	Q01518	Q9NWU1	-0.951234272229132	1.37942716856017e-09	5.80305050276942e-08
Q01518	Q92575	Q01518	Q92575	-0.953993609454113	8.73229732058474e-10	4.13100894465843e-08
P40123	P16333	P40123	P16333	0.961091267509371	2.33732859647145e-10	1.56497479857352e-08
P40123	O14907	P40123	O14907	0.952331538740156	1.15383211203655e-09	5.08013227004669e-08
Q567V2	P51648-2	Q567V2	P51648	0.950470932213914	1.55815170505768e-09	6.35716874531663e-08
P40939	Q9GZT3	P40939	Q9GZT3	0.976645341029702	4.13636743016233e-12	9.05033018269602e-10
P40939	Q9H0R6	P40939	Q9H0R6	0.994259396920751	5.82415901934226e-17	1.0432873547616e-12
P40939	Q7L592	P40939	Q7L592	0.969151986892438	3.7429150606292e-11	4.19805317211222e-09
P40939	Q8WV60	P40939	Q8WV60	0.991201193154003	1.75719072040625e-15	6.77065346921959e-12
P40939	P27695	P40939	P27695	-0.966248758716132	7.61614206225425e-11	6.95578228788447e-09
P40939	O75414	P40939	O75414	0.964672197260345	1.09191611411085e-10	9.01310955389887e-09
P40939	Q01658	P40939	Q01658	-0.951254440268028	1.37495788122578e-09	5.78922279927077e-08
P40939	O43598	P40939	O43598	-0.958711975628221	3.72964425579335e-10	2.20388304805465e-08
P40939	P48047	P40939	P48047	0.991479839034836	1.35953020107915e-15	5.83500179225451e-12
Q8IWA4	Q8TCS8	Q8IWA4	Q8TCS8	0.986913199023996	4.15218570786773e-14	4.51404042294932e-11
Q8IWA4	P82932	Q8IWA4	P82932	0.961643833780339	2.08825369902206e-10	1.44171983054407e-08
Q8IWA4	Q14137	Q8IWA4	Q14137	0.964503467213768	1.13373719948141e-10	9.25725747045614e-09
Q8IWA4	Q9NR31	Q8IWA4	Q9NR31	-0.961525253296734	2.13966160699344e-10	1.46743561450322e-08
Q8IWA4	Q9BQP7	Q8IWA4	Q9BQP7	0.985173545714133	1.12083876724409e-13	8.41011866455483e-11
Q8IWA4	Q13404-1	Q8IWA4	Q13404	-0.955980100509481	6.17319642290299e-10	3.19277122697986e-08
Q9GZT8	Q9UNS2	Q9GZT8	Q9UNS2	0.969335190728368	3.57079763490451e-11	4.05847058577386e-09
Q9GZT8	Q9BQA1	Q9GZT8	Q9BQA1	0.963510019580704	1.40945611779949e-10	1.08393785749951e-08
Q9GZT8	O95749	Q9GZT8	O95749	0.975855121288548	5.38459302794339e-12	1.0816040739997e-09
Q9GZT8	O14653-2	Q9GZT8	O14653	-0.957453516936476	4.72339021490635e-10	2.62066543285841e-08
O43776	P47914	O43776	P47914	0.965343447976072	9.38553961032436e-11	8.08349321008873e-09
O43776	Q6IBS0	O43776	Q6IBS0	0.990664821419577	2.81632161858907e-15	8.96252965524143e-12
O14777	Q7L592	O14777	Q7L592	-0.976570078121305	4.24321382489124e-12	9.20486227143097e-10
O14777	Q8NEY1	O14777	Q8NEY1	0.973892501397939	9.99989306441031e-12	1.66130217353963e-09
O14777	P78356	O14777	P78356	0.990885462230972	2.3274354667977e-15	7.99258052423287e-12
O14777	P17096	O14777	P17096	-0.983380250114408	2.77844528773579e-13	1.50440686907933e-10
O14777	Q01658	O14777	Q01658	0.955773406153898	6.4047362189819e-10	3.28089250131621e-08
Q8IYB7	O60343	Q8IYB7	O60343	0.956256532601429	5.87494367449003e-10	3.07826647120745e-08
Q8IYB7	O00399	Q8IYB7	O00399	0.954258613647251	8.34493058251006e-10	3.99394339203131e-08
Q8IYB7	O14734	Q8IYB7	O14734	-0.97629439930319	4.65542989628352e-12	9.80252861259003e-10
Q8IYB7	O75140	Q8IYB7	O75140	0.960043374734849	2.8814718639437e-10	1.82416702733518e-08
P43246	Q6PKG0	P43246	Q6PKG0	0.965489144877609	9.0786626924164e-11	7.89010232280348e-09
Q14746	O15269	Q14746	O15269	-0.966712007468465	6.82892785074097e-11	6.43411306410878e-09
Q14746	Q9NTJ3	Q14746	Q9NTJ3	0.995584548636357	7.16420687537299e-18	3.35162579437924e-13
Q14746	Q5JUR7	Q14746	Q5JUR7	0.952832012587096	1.06209152253771e-09	4.77548973161673e-08
Q14746	P25705	Q14746	P25705	-0.973502797211047	1.12445270258438e-11	1.80091541291258e-09
Q14746	Q92667	Q14746	Q92667	-0.981908957053809	5.45145741018741e-13	2.33702445642872e-10
Q14746	P25098	Q14746	P25098	0.951494642188919	1.32268902711532e-09	5.62395595461611e-08
Q14746	Q9NX40	Q14746	Q9NX40	-0.979737476080058	1.34089524012921e-12	4.24329132012617e-10
Q14746	Q9UI09	Q14746	Q9UI09	-0.981459120759528	6.62573391865045e-13	2.65706835031882e-10
Q14746	Q9GZU8	Q14746	Q9GZU8	0.988147907041941	1.88645318426074e-14	2.78693486620692e-11
Q14746	Q9HD33	Q14746	Q9HD33	-0.958550536996928	3.84595294611908e-10	2.25397655963277e-08
Q14746	Q8N2K1-3	Q14746	Q8N2K1	-0.974518019830149	8.25263891607478e-12	1.45288451725383e-09
P55010	Q14691	P55010	Q14691	0.963936943559911	1.28454202688897e-10	1.01331685028753e-08
P55010	Q9UK59	P55010	Q9UK59	0.986654424100575	4.85239106742295e-14	4.97150914855976e-11
P55010	Q9H9T3	P55010	Q9H9T3	0.98127933566682	7.15346821567984e-13	2.79344045671733e-10
P55010	Q16718	P55010	Q16718	-0.950878481469965	1.46037638327873e-09	6.05579369656093e-08
Q9H330	Q9H0U3	Q9H330	Q9H0U3	0.953672045906315	9.22327868869121e-10	4.3020987538118e-08
P28347	Q4LE39	P28347	Q4LE39	0.954304737227449	8.2790610463454e-10	3.97101299840386e-08
P30044	Q12913	P30044	Q12913	0.967165595005909	6.12782248289882e-11	5.95714482547198e-09
P30044	Q13257	P30044	Q13257	-0.956457366522615	5.66620001192366e-10	2.99705059135723e-08
Q6YN16	Q9Y3I1	Q6YN16	Q9Y3I1	-0.967735290406082	5.33672977567846e-11	5.40005065519326e-09
Q6YN16	Q9BV79	Q6YN16	Q9BV79	0.950812888912198	1.47574257997271e-09	6.10383929144802e-08
Q6YN16	Q9NVI1	Q6YN16	Q9NVI1	-0.96133499114062	2.22444999689878e-10	1.5097982432034e-08
Q6YN16	Q8WVM8	Q6YN16	Q8WVM8	0.968109876712173	4.86648718977503e-11	5.05683315070798e-09
Q6YN16	Q8TBZ6	Q6YN16	Q8TBZ6	-0.97084518621728	2.39547057940676e-11	3.06246211456172e-09
P18669	P05165	P18669	P05165	-0.953360099463099	9.72235803576461e-10	4.47428245689164e-08
P18669	P27361	P18669	P27361	0.968445678578533	4.47606576452192e-11	4.76746369241497e-09
P18669	Q9NPD8	P18669	Q9NPD8	0.983704974870598	2.37513330832295e-13	1.36255229470735e-10
P18669	Q9UPN7	P18669	Q9UPN7	0.984362270287127	1.7121085370846e-13	1.10208223787198e-10
P18669	P28072	P18669	P28072	0.98570646852287	8.37694077845819e-14	7.00261579360964e-11
P18669	P38117	P18669	P38117	-0.95488085374914	7.49362267815474e-10	3.68751582760717e-08
P18669	P43487	P18669	P43487	0.965241561101385	9.60547566727015e-11	8.22150063628248e-09
Q5W0Z9	Q02978	Q5W0Z9	Q02978	0.976982800327035	3.68562451614417e-12	8.36925854237925e-10
P27816	Q96C23	P27816	Q96C23	0.956861301857678	5.2658234341123e-10	2.84014116850722e-08
Q5SSJ5	P08572	Q5SSJ5	P08572	0.95098788601518	1.43505604818484e-09	5.97766305158001e-08
Q5SSJ5	Q53H82	Q5SSJ5	Q53H82	-0.961355500260258	2.21517177893177e-10	1.50533557655928e-08
Q9UPY3	Q9Y2X0	Q9UPY3	Q9Y2X0	0.966321224600787	7.48801415890959e-11	6.86998016428729e-09
Q9UPY3	Q15833	Q9UPY3	Q15833	-0.982460787331749	4.26221775738593e-13	1.98962347338675e-10
Q9UPY3	P46087-4	Q9UPY3	P46087	-0.951552875218518	1.31028083559075e-09	5.58463505254889e-08
Q9UPY3	Q9BRU9	Q9UPY3	Q9BRU9	-0.980966437370657	8.15983191790928e-13	3.05081180398865e-10
Q9UPY3	Q9Y221	Q9UPY3	Q9Y221	-0.983391689328597	2.76328209048127e-13	1.49909602462185e-10
P49674	Q96LB3	P49674	Q96LB3	0.954021743446946	8.69044384242741e-10	4.11608216545852e-08
P48730	Q9UBW7	P48730	Q9UBW7	0.954648988720348	7.8015597420948e-10	3.79962963068495e-08
P48730	Q6RFH5	P48730	Q6RFH5	-0.95536410151502	6.88563918809709e-10	3.46158396502936e-08
P48730	Q14686	P48730	Q14686	0.986097476856807	6.71814701619496e-14	6.0931668813848e-11
Q96DZ1	O75477	Q96DZ1	O75477	0.961133822439133	2.31726754819702e-10	1.55534232740654e-08
Q96DZ1	Q99541	Q96DZ1	Q99541	0.967980767614998	5.02431159313008e-11	5.17431906314421e-09
Q96DZ1	Q9UHG3	Q96DZ1	Q9UHG3	0.955338791919313	6.91638100746264e-10	3.47304719538604e-08
Q96DZ1	P25098	Q96DZ1	P25098	-0.955995817870905	6.15589180083849e-10	3.18613371123804e-08
Q96DZ1	Q96S59	Q96DZ1	Q96S59	-0.952829610152511	1.06251627053899e-09	4.77682961287041e-08
Q05397-5	Q70CQ2	Q05397	Q70CQ2	0.979321217913005	1.57571978269498e-12	4.72767451078752e-10
Q05397-5	Q9H7Z7	Q05397	Q9H7Z7	-0.985438950736822	9.70838223487225e-14	7.67248002056842e-11
Q05397-5	Q8N0X4	Q05397	Q8N0X4	-0.973750170428242	1.04397657742878e-11	1.71112600967785e-09
Q05397-5	Q96F07	Q05397	Q96F07	0.959569815987005	3.16154343185588e-10	1.95286959002076e-08
Q05397-5	P50395	Q05397	P50395	0.971449894768254	2.02953810862267e-11	2.72253631377267e-09
Q05397-5	P52735-2	Q05397	P52735	0.963146710803877	1.52396214320197e-10	1.14668604789396e-08
Q05397-5	Q8NHM5	Q05397	Q8NHM5	-0.967771785255352	5.28923776659724e-11	5.36639602928274e-09
P49815	Q9Y2H0	P49815	Q9Y2H0	0.974642617901623	7.93839856546804e-12	1.41466827622197e-09
P49815	Q14689	P49815	Q14689	0.959166933677795	3.41818673926209e-10	2.06807447418989e-08
P49815	P62068	P49815	P62068	0.955878872072645	6.28566574514046e-10	3.23619011567381e-08
P49815	Q8NBF2	P49815	Q8NBF2	0.989043804922568	1.00874145913295e-14	1.9173846520588e-11
P49815	O43823	P49815	O43823	-0.975618301139196	5.81756396280948e-12	1.14057719723576e-09
Q9BRG1	P05165	Q9BRG1	P05165	-0.964412715198701	1.15680277192468e-10	9.39427012212832e-09
Q9BRG1	Q9UEE9	Q9BRG1	Q9UEE9	0.960287659746044	2.74563859629112e-10	1.76025567853173e-08
Q9BRG1	Q9BVM2	Q9BRG1	Q9BVM2	0.973096103678143	1.26854773142828e-11	1.95910513588052e-09
Q9NV70	Q8IWA0	Q9NV70	Q8IWA0	-0.965547590109521	8.95804132181707e-11	7.81476541120449e-09
Q9NV70	O14656	Q9NV70	O14656	-0.956588975730616	5.53293643389223e-10	2.94562445531766e-08
Q9NV70	Q9H845	Q9NV70	Q9H845	-0.951396241196004	1.34388854444536e-09	5.69166842800994e-08
Q9NV70	Q92688	Q9NV70	Q92688	0.977107661966617	3.53006513117831e-12	8.12917182001458e-10
Q9NV70	Q96BM9	Q9NV70	Q96BM9	-0.965900410152275	8.25910465095236e-11	7.37112491509514e-09
Q9NV70	Q7L0Y3	Q9NV70	Q7L0Y3	-0.978958603239242	1.8087630736816e-12	5.18922569209298e-10
Q9NV70	P62318	Q9NV70	P62318	-0.958570456635469	3.8314331360664e-10	2.24803374153215e-08
Q9NV70	Q9NPB8	Q9NV70	Q9NPB8	0.950286768616522	1.60417024601832e-09	6.49720926882528e-08
Q9NV70	Q8WTS6	Q9NV70	Q8WTS6	0.958923657018436	3.58178643573047e-10	2.13955698379481e-08
Q9NV70	Q9NZJ6	Q9NV70	Q9NZJ6	-0.979510474533313	1.46484754971549e-12	4.50206466013925e-10
P49589-3	P78344	P49589	P78344	0.9683160217044	4.62344682962889e-11	4.87665826962908e-09
P49589-3	Q8NC96	P49589	Q8NC96	0.960193398799095	2.79737594626457e-10	1.78488911951084e-08
Q96ED9	Q9H7S9	Q96ED9	Q9H7S9	-0.957053831783872	5.08382031291609e-10	2.76732425786832e-08
O00429	O95861-2	O00429	O95861	0.967020352931344	6.34515260690888e-11	6.1062337137608e-09
O15269	P82930	O15269	P82930	0.989499175810243	7.19294785452079e-15	1.56639288363923e-11
O15269	P45954	O15269	P45954	0.970587555603106	2.56806073338691e-11	3.21480126659631e-09
O15269	P18074	O15269	P18074	-0.960895770971288	2.43144522803181e-10	1.6107982492951e-08
O15269	Q96EP5	O15269	Q96EP5	0.951037955991487	1.4235959441337e-09	5.941418767524e-08
O15269	Q00325	O15269	Q00325	0.962737327866427	1.66262545976667e-10	1.22184593970957e-08
O15269	Q96BQ5	O15269	Q96BQ5	0.969336957720406	3.56917176297329e-11	4.05709997024172e-09
Q8WTW3	Q70CQ2	Q8WTW3	Q70CQ2	0.975840867526988	5.40983338318211e-12	1.08524118500428e-09
Q8WTW3	Q9H7Z7	Q8WTW3	Q9H7Z7	-0.953530617260519	9.44671454743073e-10	4.3802640490439e-08
Q8WTW3	Q8N0X4	Q8WTW3	Q8N0X4	-0.98297615509392	3.36292688288302e-13	1.7018216325107e-10
Q8WTW3	Q96F07	Q8WTW3	Q96F07	0.963582162745766	1.38763318766334e-10	1.07183231356851e-08
Q8WTW3	O60783	Q8WTW3	O60783	-0.968354894486357	4.57882251056676e-11	4.84340531468613e-09
Q8WTW3	P49643	Q8WTW3	P49643	0.955062725663	7.25953840377748e-10	3.60106276546118e-08
Q9NWX6	P41250	Q9NWX6	P41250	0.969338184394971	3.56804343589926e-11	4.05612324815401e-09
Q6P9B6	P57729	Q6P9B6	P57729	0.9730564247779	1.28343222857494e-11	1.97488391148647e-09
Q14CX7	Q5GLZ8	Q14CX7	Q5GLZ8	0.976173775544275	4.84651228304344e-12	1.00744377570875e-09
Q14CX7	Q99541	Q14CX7	Q99541	-0.95865148202041	3.77286295896576e-10	2.2229397248538e-08
Q92552-2	O15270	Q92552	O15270	0.952246731993581	1.17004204574735e-09	5.13316499829134e-08
Q92552-2	Q8WVJ2	Q92552	Q8WVJ2	-0.966032898464852	8.00920090270353e-11	7.21085284087629e-09
Q92552-2	Q9NRG9	Q92552	Q9NRG9	0.968919492576035	3.97172368053604e-11	4.37783851436004e-09
Q92552-2	Q8NHH9	Q92552	Q8NHH9	0.955264615678491	7.00716695612764e-10	3.50737418330195e-08
Q92552-2	Q6VY07-2	Q92552	Q6VY07	-0.953457015509179	9.5648465988745e-10	4.42034485320785e-08
Q92552-2	P52907	Q92552	P52907	-0.952825941589089	1.06316515401278e-09	4.77896843383637e-08
Q92552-2	Q8IX18	Q92552	Q8IX18	-0.961427659191975	2.18279485398434e-10	1.48917405431184e-08
Q92552-2	Q9Y3D3	Q92552	Q9Y3D3	0.970359104396223	2.73007422811712e-11	3.3575199748483e-09
Q9BWH6	O94874	Q9BWH6	O94874	-0.950676882762056	1.50805319706944e-09	6.2031717617918e-08
Q9BWH6	Q96KP4	Q9BWH6	Q96KP4	0.983944668090483	2.11119351601456e-13	1.26410558067131e-10
Q9BWH6	Q86VV8	Q9BWH6	Q86VV8	0.989077817139559	9.84064417616459e-15	1.88972479250569e-11
Q9BWH6	Q9UH65	Q9BWH6	Q9UH65	0.965426844092987	9.20879756678029e-11	7.97156001061747e-09
Q3SXM5	Q9Y548	Q3SXM5	Q9Y548	0.957182416737297	4.96533870803307e-10	2.71975233143961e-08
Q8TCD5	P07738	Q8TCD5	P07738	0.972816899648353	1.3765620625116e-11	2.07348461832555e-09
O60716-3	Q8NBN7	O60716	Q8NBN7	0.960133290810653	2.83080917762009e-10	1.80056895199509e-08
O60716-3	Q8TEA8	O60716	Q8TEA8	-0.950234620050261	1.6174139194599e-09	6.53665016037906e-08
O60716-3	Q99447-3	O60716	Q99447	-0.969130172066927	3.76388386385544e-11	4.21450344339207e-09
O60716-3	O15400	O60716	O15400	0.950502383192975	1.55040869811767e-09	6.33344604919114e-08
O60716-3	Q9Y6B6	O60716	Q9Y6B6	-0.950616953043086	1.52248473160592e-09	6.24808160263484e-08
O60443	Q9NY12	O60443	Q9NY12	-0.961204769458227	2.28415537961282e-10	1.53915884120278e-08
O60443	P50749	O60443	P50749	0.951873954276774	1.24366767333384e-09	5.3715980387917e-08
Q9H8M5	Q9BYD1	Q9H8M5	Q9BYD1	0.965567400358858	8.91747439240112e-11	7.78839656673585e-09
Q9H8M5	Q9ULK4	Q9H8M5	Q9ULK4	-0.950791409775033	1.48080491698087e-09	6.11918311004294e-08
Q9H8M5	Q9NTZ6	Q9H8M5	Q9NTZ6	-0.950189700355596	1.62889788766261e-09	6.57148813018717e-08
Q9H8M5	Q9P0L0	Q9H8M5	Q9P0L0	0.984936145913988	1.27177645911835e-13	9.13955832038542e-11
Q9H8M5	O75382	Q9H8M5	O75382	-0.974772158508107	7.62281173344893e-12	1.37538861215683e-09
Q9H8M5	O60762	Q9H8M5	O60762	0.963228760476037	1.49741733376366e-10	1.13221632342593e-08
Q9H8M5	Q96B36-3	Q9H8M5	Q96B36	-0.974469720107837	8.37733947228902e-12	1.46837443405142e-09
Q9H8M5	Q6P4E1	Q9H8M5	Q6P4E1	0.957354931090081	4.81015958079861e-10	2.65642882693724e-08
Q9H8M5	Q9Y679	Q9H8M5	Q9Y679	0.972274785018239	1.60939425640912e-11	2.31178252156827e-09
Q9H8M5	Q8IWU2	Q9H8M5	Q8IWU2	0.973525261581304	1.11692770867738e-11	1.79258458883837e-09
Q16513	Q92747	Q16513	Q92747	0.955057884134713	7.26568639215367e-10	3.60330981394424e-08
P28331-2	P35269	P28331	P35269	-0.957865112686324	4.37567580814013e-10	2.47655749134476e-08
P28331-2	Q96EY1	P28331	Q96EY1	0.950195289982456	1.627465016009e-09	6.5671270101734e-08
Q9P246-2	Q9H1B5	Q9P246	Q9H1B5	0.976893847347764	3.80006456311103e-12	8.54813003498329e-10
Q9P246-2	Q13505	Q9P246	Q13505	0.955584721000164	6.62266519650346e-10	3.36329195015605e-08
Q9P246-2	Q9NXE4-4	Q9P246	Q9NXE4	0.950655375415422	1.513218579995e-09	6.21911900686441e-08
Q9P246-2	Q71SY5-4	Q9P246	Q71SY5	-0.958059896828578	4.21904538647848e-10	2.41115813215424e-08
Q15345	O60343	Q15345	O60343	0.972919355374671	1.33602893683626e-11	2.0302942494905e-09
Q15345	Q96K21	Q15345	Q96K21	0.965798824239115	8.45529589528574e-11	7.49576183942668e-09
Q15345	Q9H967	Q15345	Q9H967	-0.96240730060084	1.78228722371627e-10	1.28490183030737e-08
Q9Y314	Q5JSJ4	Q9Y314	Q5JSJ4	0.970502700916883	2.62723122373784e-11	3.26801822890143e-09
Q9Y314	Q9BZK7	Q9Y314	Q9BZK7	0.954318655277477	8.25927362877543e-10	3.96421223809211e-08
Q9Y450	Q99497	Q9Y450	Q99497	0.983325310805167	2.8522869804853e-13	1.52942972874605e-10
Q9Y450	Q99961	Q9Y450	Q99961	0.968015652625191	4.98123403258347e-11	5.1426877011705e-09
Q9Y450	O14562	Q9Y450	O14562	0.983868205121065	2.19245792884314e-13	1.29450348652756e-10
Q9Y450	Q9BQQ3	Q9Y450	Q9BQQ3	-0.961793282560562	2.02499839541673e-10	1.40988001538692e-08
P53618	Q9UJK0	P53618	Q9UJK0	0.955671290789263	6.52188990520423e-10	3.32576164298709e-08
P53618	Q9UBE0	P53618	Q9UBE0	0.961289970488274	2.24493589842476e-10	1.51967044988246e-08
P53618	P22307	P53618	P22307	-0.98438450292751	1.69284974771189e-13	1.09446637471646e-10
P53618	P28066	P53618	P28066	0.959850063655753	2.99307303076972e-10	1.87586885938052e-08
P53618	P25098	P53618	P25098	0.969242879183357	3.65664000939988e-11	4.12893573141397e-09
Q9Y6M7-7	P56537	Q9Y6M7	P56537	0.967227550915201	6.03710880434678e-11	5.89357476966293e-09
Q9Y6M7-7	Q9BXB4	Q9Y6M7	Q9BXB4	-0.961418603618192	2.18683523631509e-10	1.4911726119843e-08
Q9Y6M7-7	Q14137	Q9Y6M7	Q14137	0.952992160992769	1.03410850894924e-09	4.6832595756005e-08
Q9Y6M7-7	Q15170-2	Q9Y6M7	Q15170	-0.95459292968345	7.87764322239103e-10	3.82726625129526e-08
Q9Y6M7-7	Q9UPS6	Q9Y6M7	Q9UPS6	-0.992058119598321	7.76206351999517e-16	4.2334903377185e-12
Q9Y6M7-7	Q96RF0	Q9Y6M7	Q96RF0	-0.979898958147709	1.25838946955723e-12	4.06678995791701e-10
Q9Y3I1	Q8NEZ5	Q9Y3I1	Q8NEZ5	0.971160816704865	2.19787972400761e-11	2.87934644073235e-09
Q96RR1	Q8TCS8	Q96RR1	Q8TCS8	0.952872293116477	1.05499193833527e-09	4.75207225727664e-08
Q96RR1	Q93050-3	Q96RR1	Q93050	0.972743362828235	1.40631170837879e-11	2.10458973396357e-09
Q96RR1	Q9BQP7	Q96RR1	Q9BQP7	0.960826350367631	2.46565107792682e-10	1.62715705646037e-08
Q96RR1	O43920	Q96RR1	O43920	0.968811216154631	4.08238120622511e-11	4.46419900670165e-09
Q96RR1	Q15388	Q96RR1	Q15388	0.958240977089547	4.07783647395469e-10	2.35239796212455e-08
Q13596-3	Q9HD42	Q13596	Q9HD42	0.960945585343262	2.40715543856831e-10	1.59904736272288e-08
Q13596-3	Q9Y2Z2-6	Q13596	Q9Y2Z2	-0.967474590561776	5.68693572334027e-11	5.64966801942588e-09
Q13596-3	Q13625-3	Q13596	Q13625	0.991425249595185	1.43055428849421e-15	6.00052916370307e-12
Q13596-3	Q6VY07-2	Q13596	Q6VY07	0.977606111689948	2.96467693461183e-12	7.21568940226321e-10
Q13596-3	P52907	Q13596	P52907	0.965546043759912	8.96121465373557e-11	7.81645508008324e-09
Q13596-3	Q96FW1	Q13596	Q96FW1	0.953581149537827	9.36634636602043e-10	4.35205020143392e-08
Q13596-3	Q8IX18	Q13596	Q8IX18	0.965274553211952	9.53377137331308e-11	8.17634046838656e-09
Q13596-3	Q96DP5	Q13596	Q96DP5	-0.962341577916104	1.80699252341069e-10	1.29791872653978e-08
O60749	Q9H0R6	O60749	Q9H0R6	-0.975874065542238	5.35120589374846e-12	1.07695285512946e-09
O60749	Q8WV60	O60749	Q8WV60	-0.976389325357124	4.50971152984617e-12	9.5948778792926e-10
O60749	P27695	O60749	P27695	0.959590224291429	3.14900222370411e-10	1.94726555385507e-08
O60749	P48047	O60749	P48047	-0.960677061756238	2.54063349895818e-10	1.66322976975833e-08
Q9Y2V7	A3KMH1	Q9Y2V7	A3KMH1	-0.973178815611273	1.23800381616574e-11	1.92612411479484e-09
Q9Y2V7	P27694	Q9Y2V7	P27694	0.951403835850739	1.34224189068194e-09	5.68645203905495e-08
Q9Y2V7	Q9BUZ4	Q9Y2V7	Q9BUZ4	-0.958075675373666	4.20657401368165e-10	2.40587713445846e-08
Q9Y2V7	Q10713	Q9Y2V7	Q10713	-0.978377449234902	2.2451657230368e-12	5.99399971564922e-10
Q9Y2V7	P49821	Q9Y2V7	P49821	-0.973445014300627	1.14401205094748e-11	1.82261639962484e-09
Q9Y2V7	Q96I51	Q9Y2V7	Q96I51	-0.957377232214561	4.79041096274702e-10	2.64823928494094e-08
Q9Y2V7	P49356	Q9Y2V7	P49356	0.979371689811404	1.54545846789392e-12	4.66652923887528e-10
Q9Y2V7	O15235	Q9Y2V7	O15235	-0.955057927113008	7.26563179647095e-10	3.60329185679401e-08
P62937	O94885	P62937	O94885	0.973960807145094	9.79459950489399e-12	1.63703576835543e-09
P62937	Q9ULA0	P62937	Q9ULA0	0.955285387830531	6.98163950183587e-10	3.49753571453765e-08
P62937	Q6NW29	P62937	Q6NW29	0.952795178216443	1.06862006195305e-09	4.79711750411515e-08
P62937	Q9NWU1	P62937	Q9NWU1	-0.965542876905736	8.96771655200937e-11	7.82080359976365e-09
Q9HD42	Q9UJX4	Q9HD42	Q9UJX4	0.968330959736931	4.60625394660392e-11	4.86365349593319e-09
Q9HD42	O00566	Q9HD42	O00566	-0.969472019409143	3.44679089294662e-11	3.95732149739857e-09
Q9HD42	Q7Z4L5	Q9HD42	Q7Z4L5	0.96744397973345	5.72934142256894e-11	5.67866875065416e-09
Q9NVH2	P51151	Q9NVH2	P51151	-0.963103841207958	1.53799372147697e-10	1.15423476496788e-08
Q9NVH2	O95502	Q9NVH2	O95502	-0.953713356170789	9.15888888905534e-10	4.2797760618385e-08
Q9UNM6-2	Q86W50	Q9UNM6	Q86W50	0.974903005612039	7.31520988392445e-12	1.33643064310333e-09
Q9UNM6-2	O76003	Q9UNM6	O76003	0.980263017504066	1.08845012109381e-12	3.69720431101988e-10
Q9UNM6-2	O95260-2	Q9UNM6	O95260	0.971972192983369	1.75372882441595e-11	2.45371674993366e-09
Q9UNM6-2	P63241-2	Q9UNM6	P63241	0.98169399887236	5.98768630387823e-13	2.4844922512192e-10
Q9BTE6-3	Q8N4Q1-2	Q9BTE6	Q8N4Q1	-0.951718611350754	1.27551864144714e-09	5.47381907192466e-08
Q9BTE6-3	Q96EY1	Q9BTE6	Q96EY1	-0.964841312827376	1.05135482854863e-10	8.77192964781883e-09
Q9BTE6-3	P49354	Q9BTE6	P49354	0.973720169499879	1.05346073097072e-11	1.72141256393187e-09
Q9BTE6-3	Q13309	Q9BTE6	Q13309	0.959633375965576	3.12262744197349e-10	1.93538924791999e-08
Q9BTE6-3	Q96BN8	Q9BTE6	Q96BN8	0.952796985905844	1.06829885347169e-09	4.79592825378786e-08
Q86W50	Q5GLZ8	Q86W50	Q5GLZ8	0.953797781790725	9.02851130265094e-10	4.233702965518e-08
Q86W50	Q9UMS0	Q86W50	Q9UMS0	-0.950851767774577	1.4666176466127e-09	6.07564503091258e-08
Q9BSJ8-2	Q99497	Q9BSJ8	Q99497	-0.951055679868802	1.41955839560527e-09	5.92872199836086e-08
Q9BSJ8-2	Q9H5I1	Q9BSJ8	Q9H5I1	0.952038838834428	1.2106195483087e-09	5.26522659216471e-08
Q9BSJ8-2	O14562	Q9BSJ8	O14562	-0.953148853346886	1.00735252752901e-09	4.59361556799645e-08
Q9BSJ8-2	Q15526	Q9BSJ8	Q15526	0.960537245314842	2.61265158845782e-10	1.69767863089369e-08
Q9BSJ8-2	Q8WUD1	Q9BSJ8	Q8WUD1	0.961690852875448	2.06816952715672e-10	1.4316567625875e-08
Q9BSJ8-2	A0FGR8-2	Q9BSJ8	A0FGR8	0.962540149298822	1.73324612830471e-10	1.25917246086793e-08
Q9UJX4	Q13951	Q9UJX4	Q13951	0.969723413861121	3.22871355588616e-11	3.77940289369245e-09
Q9UJX4	P48059-3	Q9UJX4	P48059	0.985710170395759	8.35969703955136e-14	6.99476528351886e-11
Q9UJX4	Q8N1F8	Q9UJX4	Q8N1F8	-0.954887153497581	7.48540587954517e-10	3.68457054010477e-08
P04843	Q93050-3	P04843	Q93050	0.969008420513645	3.8828052778005e-11	4.30810614884171e-09
P04843	Q9H6E5	P04843	Q9H6E5	-0.958393842534848	3.96185139369375e-10	2.30305395557078e-08
P04843	O43920	P04843	O43920	0.98810342399661	1.9435741311002e-14	2.83942792582238e-11
P04843	Q15388	P04843	Q15388	0.956571881078075	5.55009028603468e-10	2.95225809227445e-08
P04843	Q99643	P04843	Q99643	0.978394817113834	2.23090076251335e-12	5.96688996436703e-10
P23368	Q86T03-2	P23368	Q86T03	0.977831978876507	2.73567637829891e-12	6.83692626430412e-10
P23368	Q9Y5Y6	P23368	Q9Y5Y6	0.960572306785615	2.59442677262323e-10	1.68910711662381e-08
Q13617-2	P05165	Q13617	P05165	-0.975319324786291	6.40733882367974e-12	1.21826839271779e-09
Q13617-2	P27361	Q13617	P27361	0.980068816582585	1.17642060733417e-12	3.88740111162386e-10
Q13617-2	Q9NPD8	Q13617	Q9NPD8	0.960696325900147	2.53084755153395e-10	1.65864171474034e-08
Q13617-2	Q9UEE9	Q13617	Q9UEE9	0.951297966452812	1.36535528069689e-09	5.75898204072837e-08
Q13617-2	Q15435	Q13617	Q15435	0.985751536126864	8.16910958993655e-14	6.90249078585415e-11
Q13617-2	O60645	Q13617	O60645	0.974696478082698	7.80582671418815e-12	1.39826544524749e-09
Q13617-2	P28072	Q13617	P28072	0.961789853058633	2.02643102601983e-10	1.41059443903914e-08
Q13617-2	Q9BVM2	Q13617	Q9BVM2	0.952854487493539	1.05812513257553e-09	4.76270413735109e-08
Q13617-2	P38117	Q13617	P38117	-0.98143101120828	6.70593207270766e-13	2.67709021193357e-10
Q13617-2	P43487	Q13617	P43487	0.977567170094647	3.00580439148793e-12	7.27845523955042e-10
Q9P2N5	Q03113	Q9P2N5	Q03113	-0.954998258128483	7.34177456820563e-10	3.63113861652998e-08
Q9P2N5	Q6UWZ7	Q9P2N5	Q6UWZ7	0.95599179027288	6.16032210806106e-10	3.18790395331899e-08
Q9P2N5	Q9C086	Q9P2N5	Q9C086	0.971912198230114	1.78364942273943e-11	2.48346699268652e-09
Q49A88	Q16539	Q49A88	Q16539	-0.973461752305855	1.13831598578667e-11	1.81611308963881e-09
Q49A88	P15882	Q49A88	P15882	-0.973669750153552	1.06956909834905e-11	1.73908397312642e-09
Q49A88	Q96BJ3	Q49A88	Q96BJ3	-0.976973126291392	3.69792282522768e-12	8.3877836905667e-10
P06744-2	P20290	P06744	P20290	0.962513593488381	1.74295407721423e-10	1.26430347253607e-08
P06744-2	Q9UPM8	P06744	Q9UPM8	0.951733618175943	1.27241103953928e-09	5.46377330821045e-08
P06744-2	P15170-3	P06744	P15170	0.984620961616055	1.49943239473246e-13	1.01411228808459e-10
Q03426	Q9NZ45	Q03426	Q9NZ45	-0.966670488550479	6.89646264521695e-11	6.48009932480606e-09
Q03426	Q9Y376	Q03426	Q9Y376	0.980301160449011	1.07186375174908e-12	3.65984509372064e-10
Q03426	Q13011	Q03426	Q13011	-0.970391554816217	2.70653147659193e-11	3.33713195645904e-09
Q03426	Q9GZT3	Q03426	Q9GZT3	-0.971027897501117	2.27928493152702e-11	2.95484981663678e-09
Q03426	P32322-3	Q03426	P32322	-0.975501864796542	6.04136067259837e-12	1.17036637318809e-09
Q03426	Q9H0R6	Q03426	Q9H0R6	-0.967103593300595	6.21979040265052e-11	6.01967548721944e-09
Q03426	Q7L592	Q03426	Q7L592	-0.95478738391304	7.61646158618289e-10	3.73240538413545e-08
Q03426	Q8WV60	Q03426	Q8WV60	-0.972667450709308	1.43760904870355e-11	2.13693605701056e-09
Q03426	P27695	Q03426	P27695	0.962718451285526	1.6692759041118e-10	1.22550482399539e-08
Q03426	O15504	Q03426	O15504	-0.969053045282412	3.83884301323914e-11	4.27299741059404e-09
Q03426	O75414	Q03426	O75414	-0.96723940234081	6.01989038899232e-11	5.88154146549516e-09
Q03426	Q86XI2	Q03426	Q86XI2	0.951436038343011	1.33527931270259e-09	5.66410567018931e-08
Q03426	O43598	Q03426	O43598	0.978455493587086	2.18168367544281e-12	5.87934001258972e-10
Q03426	P48047	Q03426	P48047	-0.991440680721817	1.41015606946125e-15	5.95410814175119e-12
P62249	P41250	P62249	P41250	0.961362802017383	2.21187664933878e-10	1.50364609952749e-08
Q9UIA9	P14324	Q9UIA9	P14324	0.981746728069716	5.85205952597844e-13	2.44859511671434e-10
Q9UIA9	Q5H9R7-5	Q9UIA9	Q5H9R7	0.97423303900879	9.01247169623819e-12	1.54552816827821e-09
Q9UIA9	Q9UI26-2	Q9UIA9	Q9UI26	0.966021471158652	8.03049258281622e-11	7.22383803106082e-09
Q9UIA9	P34949	Q9UIA9	P34949	0.955362378142196	6.88772867002906e-10	3.4624034631016e-08
Q8N442	O43181	Q8N442	O43181	0.966675918030743	6.88759808312871e-11	6.47397630144715e-09
Q8N442	O95396	Q8N442	O95396	-0.958484171785945	3.89467415118303e-10	2.27456338383335e-08
Q99497	P25705	Q99497	P25705	-0.978822571587534	1.90364311524389e-12	5.37188043579422e-10
Q99497	Q9UBE0	Q99497	Q9UBE0	0.994530442266123	3.95874766015027e-17	8.38791490398784e-13
Q99497	Q5GLZ8	Q99497	Q5GLZ8	0.968181566507318	4.78073310908953e-11	4.99363537294678e-09
Q99497	Q9NUQ9	Q99497	Q9NUQ9	0.9783848489556	2.23907832058764e-12	5.98223031167073e-10
Q99497	Q8NFI3	Q99497	Q8NFI3	0.959862111979055	2.98600900279444e-10	1.87250753293182e-08
Q99497	P22307	Q99497	P22307	-0.967484455786866	5.67332768432865e-11	5.63992317236598e-09
Q99497	P28066	Q99497	P28066	0.960141320792827	2.82632270309651e-10	1.79852669251404e-08
Q99497	Q9ULC4-3	Q99497	Q9ULC4	0.984703196278085	1.43684794281489e-13	9.87161988360235e-11
Q99497	P25098	Q99497	P25098	0.96787988369435	5.15072049669681e-11	5.26526603357916e-09
Q99497	Q96S59	Q99497	Q96S59	0.968552989156762	4.35720057253736e-11	4.67918458909384e-09
Q99497	Q9GZU8	Q99497	Q9GZU8	0.96587958246937	8.29900224265842e-11	7.39660020644266e-09
P35080	Q9NSI6	P35080	Q9NSI6	-0.96863543423911	4.26775688043221e-11	4.60938206304105e-09
P35080	Q7Z569	P35080	Q7Z569	0.960906047999985	2.42641668302533e-10	1.60836948238516e-08
P35080	Q15334	P35080	Q15334	0.967974878090714	5.03161618963151e-11	5.17939591663053e-09
P35080	O00264	P35080	O00264	-0.956094367302619	6.04834934031555e-10	3.14545079407022e-08
P35080	Q92747	P35080	Q92747	0.98893271972015	1.09314636553384e-14	2.00846735468976e-11
P35080	Q01469	P35080	Q01469	0.966798975856516	6.68933055073633e-11	6.34092313178779e-09
P35080	Q6DCA0	P35080	Q6DCA0	0.956890555368564	5.23780923197192e-10	2.82909607469034e-08
P35080	Q8TEB1	P35080	Q8TEB1	0.95945532674947	3.23270848790097e-10	1.9854630399687e-08
Q8IWA0	O00186	Q8IWA0	O00186	0.976170076216645	4.85247902266426e-12	1.00826972058821e-09
Q8IWA0	Q9BYD1	Q8IWA0	Q9BYD1	0.971735311963701	1.87447331903657e-11	2.57353891562996e-09
Q8IWA0	Q9ULK4	Q8IWA0	Q9ULK4	-0.95726768280431	4.8881045091561e-10	2.68823907255859e-08
Q8IWA0	Q9NTZ6	Q8IWA0	Q9NTZ6	-0.955872970619018	6.29227718820519e-10	3.23866915708382e-08
Q8IWA0	P82650	Q8IWA0	P82650	0.977428893862843	3.15589379007304e-12	7.52254235184957e-10
Q8IWA0	Q8IWU2	Q8IWA0	Q8IWU2	0.952412018875487	1.13863022406948e-09	5.03007333032178e-08
O14732	O00625	O14732	O00625	0.950176981037133	1.6321625087785e-09	6.58124443078232e-08
Q9BQ95	Q9Y2H0	Q9BQ95	Q9Y2H0	-0.960838832811566	2.45946983559284e-10	1.62406359917396e-08
Q6YHU6	Q15046-2	Q6YHU6	Q15046	0.973591122250793	1.09511865080037e-11	1.76771644889196e-09
Q6YHU6	P48556	Q6YHU6	P48556	0.98916010400278	9.26532346994913e-15	1.82324504183661e-11
Q6YHU6	P32969	Q6YHU6	P32969	0.950428847579123	1.5685652506876e-09	6.38835999072214e-08
Q6YHU6	Q9HA47-4	Q6YHU6	Q9HA47	0.960915488775172	2.42180530153834e-10	1.6061221710967e-08
P16435	P78536	P16435	P78536	0.979911198288208	1.25232042809388e-12	4.05251668074537e-10
P16435	Q9P0M9	P16435	Q9P0M9	0.963469864510625	1.42173187499345e-10	1.09070759001019e-08
P16435	Q13190	P16435	Q13190	0.984258715414452	1.80435594027171e-13	1.13957385209285e-10
P16435	O75071	P16435	O75071	0.964851418854036	1.04897310755097e-10	8.75764823990268e-09
P16435	Q9Y291	P16435	Q9Y291	0.966352709739414	7.43293299103547e-11	6.83454782922918e-09
P16435	Q9Y6A9	P16435	Q9Y6A9	0.97823523345309	2.36500043611956e-12	6.20313832518297e-10
Q13315	Q86WR0	Q13315	Q86WR0	0.963356640101927	1.45684862283467e-10	1.1100217916908e-08
Q13315	Q9Y2X0	Q13315	Q9Y2X0	0.961564275495508	2.1226240632623e-10	1.45905490280343e-08
Q13315	Q15833	Q13315	Q15833	-0.957718866791407	4.49657988344544e-10	2.52715632598931e-08
Q13315	Q9UP83-2	Q13315	Q9UP83	0.97272235007458	1.41491485772291e-11	2.11338145933415e-09
Q13315	Q9BRU9	Q13315	Q9BRU9	-0.96270923571725	1.67253106898691e-10	1.22711381336474e-08
Q13315	Q9Y221	Q13315	Q9Y221	-0.968425745973829	4.49845315884396e-11	4.78426760059828e-09
Q13315	Q9NRP2	Q13315	Q9NRP2	-0.955095300183894	7.21829141529516e-10	3.58543967721441e-08
Q8N8A6	Q9UG56	Q8N8A6	Q9UG56	0.951617310175321	1.29666928546174e-09	5.54143244824412e-08
Q14344	Q9UBE0	Q14344	Q9UBE0	-0.957597848633826	4.59881668289434e-10	2.56966980835011e-08
Q14344	P22307	Q14344	P22307	0.954614176370742	7.84873151008872e-10	3.81697655870147e-08
Q14344	P28066	Q14344	P28066	-0.964611266390067	1.10686051794557e-10	9.10035832834486e-09
Q14344	P25098	Q14344	P25098	-0.967949801919363	5.06282112411581e-11	5.20260462139331e-09
Q14344	Q96S59	Q14344	Q96S59	-0.979757861156337	1.33022619019291e-12	4.22029651336062e-10
P04899-4	Q969X5	P04899	Q969X5	0.97151342397071	1.99408824246068e-11	2.68858241608588e-09
P08754	O14524	P08754	O14524	0.958636827342104	3.78339814188896e-10	2.22743305816217e-08
Q9Y3F4-2	P14324	Q9Y3F4	P14324	0.988678687223404	1.3097262698524e-14	2.22723134583987e-11
Q9Y3F4-2	Q96G28	Q9Y3F4	Q96G28	0.97234013415182	1.57962113037762e-11	2.28128912984591e-09
Q9Y3F4-2	O00178	Q9Y3F4	O00178	0.965486929650202	9.0832622638056e-11	7.89283961740287e-09
Q9Y3F4-2	P34949	Q9Y3F4	P34949	0.966447733749256	7.26883016116619e-11	6.72893085034756e-09
Q9Y3F4-2	P24666	Q9Y3F4	P24666	0.957857727740042	4.38171249797896e-10	2.47912927160499e-08
P43243	P10599	P43243	P10599	-0.95251497160658	1.1194377476291e-09	4.96698715992936e-08
P43243	Q9BV79	P43243	Q9BV79	0.955297436554635	6.96686962661919e-10	3.49191727374722e-08
P43243	Q9Y448	P43243	Q9Y448	-0.973364565882743	1.17173759306231e-11	1.85280794623436e-09
Q8IZ83	P04424	Q8IZ83	P04424	0.961661949209894	2.08049567905623e-10	1.43775609305865e-08
Q8IZ83	Q96QU8	Q8IZ83	Q96QU8	0.961857942162521	1.99815230409778e-10	1.39633816634904e-08
Q8IZ83	O43181	Q8IZ83	O43181	-0.966587230522059	7.03364664620116e-11	6.57328683559563e-09
Q8IZ83	Q969M7-2	Q8IZ83	Q969M7	0.97416635247078	9.19884042886403e-12	1.56767948766093e-09
Q8IZ83	Q9BRR6	Q8IZ83	Q9BRR6	-0.953983783404779	8.74695629763844e-10	4.13599432981339e-08
Q70CQ2	P05165	Q70CQ2	P05165	-0.970407169158545	2.69526651252563e-11	3.32721885770017e-09
Q70CQ2	P27361	Q70CQ2	P27361	0.975955476284414	5.20977585012967e-12	1.05777735627888e-09
Q70CQ2	Q9UEE9	Q70CQ2	Q9UEE9	0.969008267681689	3.88295659180923e-11	4.30817646921049e-09
Q70CQ2	Q15435	Q70CQ2	Q15435	0.992970007789372	2.93403365311253e-16	2.50536174804751e-12
Q70CQ2	Q9P0M9	Q70CQ2	Q9P0M9	-0.959993038278358	2.91017696146726e-10	1.83748374380138e-08
Q70CQ2	O60645	Q70CQ2	O60645	0.984747179865646	1.40432055340723e-13	9.7243482940664e-11
Q70CQ2	P28072	Q70CQ2	P28072	0.950898184274889	1.455787929202e-09	6.04153105742166e-08
Q70CQ2	Q9BVM2	Q70CQ2	Q9BVM2	0.975921414580253	5.26854726012329e-12	1.06584512959077e-09
Q70CQ2	Q9UHV9	Q70CQ2	Q9UHV9	0.953429210820288	9.60980696098164e-10	4.43570451190453e-08
Q70CQ2	P38117	Q70CQ2	P38117	-0.987919837880603	2.19562448545049e-14	3.0499030378788e-11
Q70CQ2	P43487	Q70CQ2	P43487	0.978746255008527	1.9587520191265e-12	5.47410601611202e-10
Q70CQ2	Q9BY49	Q70CQ2	Q9BY49	-0.961549530445795	2.12904797993859e-10	1.46218451057983e-08
O75496	O14656	O75496	O14656	-0.965501311059873	9.05343769670357e-11	7.87474522204246e-09
O75496	Q8TCG1	O75496	Q8TCG1	0.957066912574994	5.07165592755829e-10	2.76246754839569e-08
O75496	Q04760	O75496	Q04760	0.979656412383286	1.38406480517537e-12	4.33226122899396e-10
O75496	Q96BM9	O75496	Q96BM9	-0.95584120799509	6.32796516584418e-10	3.25212072759537e-08
O75496	Q9BRT9	O75496	Q9BRT9	0.989572410600623	6.8028448422093e-15	1.51205040145293e-11
O75496	Q66K64	O75496	Q66K64	0.954718782488127	7.70772982575257e-10	3.7654644726077e-08
O75496	Q15386	O75496	Q15386	0.965182018549464	9.73607420103682e-11	8.30173715093567e-09
O75496	P49917	O75496	P49917	0.964708183851288	1.08317259593841e-10	8.96188735841595e-09
O75496	Q9NPF4	O75496	Q9NPF4	0.983109462577068	3.15925963112914e-13	1.63260877177004e-10
O75496	Q96RQ1	O75496	Q96RQ1	-0.962949727346575	1.58937052495255e-10	1.18203212581151e-08
Q9NY33	Q8WU90	Q9NY33	Q8WU90	0.987367633423912	3.13403477775031e-14	3.78722699371884e-11
Q9NY33	Q6DKJ4	Q9NY33	Q6DKJ4	0.958381095872321	3.97141175736712e-10	2.30729143758432e-08
O00186	P27361	O00186	P27361	-0.953639191871171	9.27476874432377e-10	4.31996837765526e-08
O00186	Q13951	O00186	Q13951	-0.960272959008825	2.7536521666646e-10	1.76399949680101e-08
O00186	Q15435	O00186	Q15435	-0.984614330223022	1.5045813731777e-13	1.01627463031976e-10
O00186	Q9P0M9	O00186	Q9P0M9	0.96449350971502	1.13624826890261e-10	9.27188068934595e-09
O00186	Q8N1F8	O00186	Q8N1F8	0.96593565383591	8.19197240649741e-11	7.32756894804627e-09
O00186	P60174-3	O00186	P60174	-0.951827818938233	1.25305403933228e-09	5.4016269753482e-08
O00186	O60645	O00186	O60645	-0.980532066786134	9.7608522513842e-13	3.4388676017779e-10
O00186	Q9NV06	O00186	Q9NV06	0.98658842439779	5.04668254989322e-14	5.09318594409717e-11
O00186	Q9BVM2	O00186	Q9BVM2	-0.968590430294576	4.31638060615778e-11	4.64645635174413e-09
O00186	P38117	O00186	P38117	0.971172814932162	2.19065788655128e-11	2.87298609064582e-09
O00186	P43487	O00186	P43487	-0.954125326675733	8.53784924895127e-10	4.06275518134392e-08
O00186	Q8WVM0	O00186	Q8WVM0	0.963851761848837	1.30866449857561e-10	1.02714289721971e-08
O00186	Q9BY49	O00186	Q9BY49	0.989311139194736	8.28544828778345e-15	1.70471328022386e-11
Q15404	Q9C0B7	Q15404	Q9C0B7	0.962398482920717	1.7855846212126e-10	1.28665933557431e-08
Q15404	Q8TCE6	Q15404	Q8TCE6	0.969919389105864	3.06715418305552e-11	3.64451540252153e-09
Q8TCS8	Q9H7Z7	Q8TCS8	Q9H7Z7	0.989789385439487	5.75345420782442e-15	1.36686938195839e-11
Q8TCS8	Q96F07	Q8TCS8	Q96F07	-0.96854134821311	4.36996043181671e-11	4.68844931675664e-09
Q8TCS8	P52630	Q8TCS8	P52630	-0.959117787207555	3.45070197087638e-10	2.08230813682257e-08
Q8TCS8	Q92664	Q8TCS8	Q92664	-0.957896269896486	4.35028656445984e-10	2.46587668003922e-08
Q8TCS8	P52735-2	Q8TCS8	P52735	-0.99561609290179	6.76551265545644e-18	3.25757439614482e-13
Q8TCS8	Q6P1L8	Q8TCS8	Q6P1L8	0.960710918168135	2.52345672839272e-10	1.65511058185833e-08
Q8TCS8	Q9Y3E0	Q8TCS8	Q9Y3E0	0.950854354363883	1.46601231506514e-09	6.07368945831711e-08
Q9Y5B6	P28066	Q9Y5B6	P28066	-0.951384988838869	1.34633148282731e-09	5.69944047285785e-08
Q9NXN4	Q66GS9	Q9NXN4	Q66GS9	0.954579393117633	7.89611158463549e-10	3.83384788643584e-08
Q9UBW7	Q9NTJ3	Q9UBW7	Q9NTJ3	0.975024608718978	7.03910589795399e-12	1.3006458797066e-09
Q9UBW7	Q5JUR7	Q9UBW7	Q5JUR7	0.964510053786523	1.13207886439871e-10	9.24733035725943e-09
Q9UBW7	P51151	Q9UBW7	P51151	-0.954761579313842	7.65068138504944e-10	3.74481082494604e-08
Q9UBW7	Q8IXQ4	Q9UBW7	Q8IXQ4	0.957053670903124	5.08397008076554e-10	2.76737099446953e-08
Q9UBW7	Q9UI09	Q9UBW7	Q9UI09	-0.97500506477697	7.0828580171163e-12	1.30615305417781e-09
Q9UBW7	Q9GZU8	Q9UBW7	Q9GZU8	0.95064790998719	1.51501513396475e-09	6.22459668141548e-08
Q9UBW7	Q9HD33	Q9UBW7	Q9HD33	-0.979840646893702	1.28765590812952e-12	4.12976493718812e-10
Q9UBW7	Q8N2K1-3	Q9UBW7	Q8N2K1	-0.973745838443197	1.04534142374081e-11	1.71261820901635e-09
Q9UK41-2	Q7Z4G1-2	Q9UK41	Q7Z4G1	0.971681842938981	1.90270950687806e-11	2.60073550042016e-09
Q9HB07	Q9NX46	Q9HB07	Q9NX46	0.950718517478079	1.49809742896206e-09	6.17234140683098e-08
Q9HB07	Q6UVJ0	Q9HB07	Q6UVJ0	0.955276594979146	6.99243537503563e-10	3.50159240179429e-08
Q9HB07	Q53H96	Q9HB07	Q53H96	0.95818384052117	4.12194109068526e-10	2.37060874985146e-08
Q9UNS2	P05165	Q9UNS2	P05165	-0.966223611092086	7.66105033431688e-11	6.98563013293897e-09
Q9UNS2	P27361	Q9UNS2	P27361	0.986601535533004	5.00755368778907e-14	5.06805139135693e-11
Q9UNS2	Q9NPD8	Q9UNS2	Q9NPD8	0.982796684402031	3.65518396067215e-13	1.79789649111618e-10
Q9UNS2	Q15435	Q9UNS2	Q15435	0.971489127836946	2.0075814020801e-11	2.70136654370502e-09
Q9UNS2	Q9UPN7	Q9UNS2	Q9UPN7	0.966713675800803	6.82622622678457e-11	6.43257313982658e-09
Q9UNS2	P28072	Q9UNS2	P28072	0.986773218309098	4.5191016549538e-14	4.74881032792928e-11
Q9UNS2	O15397	Q9UNS2	O15397	0.971012330353621	2.28898873430361e-11	2.96439908497098e-09
Q9UNS2	Q9UHV9	Q9UNS2	Q9UHV9	0.965030242255168	1.0075998602295e-10	8.50869099394888e-09
Q9UNS2	P38117	Q9UNS2	P38117	-0.987145775959403	3.59990993511165e-14	4.13330109003325e-11
Q9UNS2	P43487	Q9UNS2	P43487	0.99281744098013	3.48219609618983e-16	2.72199254660173e-12
Q9UNS2	Q9BZG8	Q9UNS2	Q9BZG8	0.954233296083084	8.38128036060782e-10	4.00667238941062e-08
Q9NPH0	Q9H074	Q9NPH0	Q9H074	-0.98225540091675	4.67525046702254e-13	2.11370267463452e-10
Q9NPH0	P07738	Q9NPH0	P07738	-0.963591227923175	1.38491195182975e-10	1.07034554406572e-08
Q8IYU2	O00566	Q8IYU2	O00566	-0.957616433214164	4.5829860152154e-10	2.56289950236294e-08
Q8IYU2	Q9Y281	Q8IYU2	Q9Y281	0.965010648554491	1.01206263261511e-10	8.53468191448417e-09
Q8IYU2	Q7Z4L5	Q8IYU2	Q7Z4L5	0.975795923373335	5.49009711184922e-12	1.09640421072376e-09
Q8IYU2	Q9Y324	Q8IYU2	Q9Y324	-0.953221881035571	9.95089901473565e-10	4.55192990340483e-08
Q9Y3C1-2	Q8TDR0	Q9Y3C1	Q8TDR0	-0.964183384552679	1.21692097666248e-10	9.74414388892188e-09
Q8NFH5	O00170	Q8NFH5	O00170	-0.989476293605069	7.31877753106063e-15	1.58411277846e-11
Q8NFH5	Q9UJX5-3	Q8NFH5	Q9UJX5	-0.953865592470626	8.92496458910022e-10	4.19755172616315e-08
Q8NFH5	P49354	Q8NFH5	P49354	-0.964377202049284	1.16593949898957e-10	9.44818471762945e-09
Q8NFH5	Q13309	Q8NFH5	Q13309	-0.964102365361263	1.23880111234408e-10	9.86994083837973e-09
O14656	P22087	O14656	P22087	0.953215252029471	9.96197640906285e-10	4.55555371248156e-08
O14656	Q14691	O14656	Q14691	-0.960377989406886	2.69684303065579e-10	1.73748723075441e-08
O14656	Q9NZL9	O14656	Q9NZL9	-0.989395636678757	7.77778796206657e-15	1.64510843843039e-11
O14656	Q9UJ83	O14656	Q9UJ83	0.988106263845337	1.93988282681686e-14	2.83678441648624e-11
O14656	Q14197	O14656	Q14197	0.97101939686602	2.28457935805451e-11	2.96010775481426e-09
O14656	P16219	O14656	P16219	0.993390976916271	1.79264740390613e-16	1.91969320705082e-12
O14656	Q9H9T3	O14656	Q9H9T3	-0.959285811038346	3.34063854389213e-10	2.03346235281296e-08
O14656	Q5TEU4	O14656	Q5TEU4	0.968109433682957	4.8670212749395e-11	5.05716699452813e-09
O14656	P23443	O14656	P23443	-0.967389472179853	5.8055343915429e-11	5.73261231185487e-09
O14656	Q16718	O14656	Q16718	0.951521018996789	1.31705609612636e-09	5.60613565407412e-08
P35606	Q09161	P35606	Q09161	0.955263150377406	7.00897076747772e-10	3.50801722162278e-08
P05165	O94885	P05165	O94885	-0.954055034168186	8.6411445673725e-10	4.09871150241022e-08
P05165	Q9BPX6-3	P05165	Q9BPX6	0.95949347745231	3.20884109617695e-10	1.9745729322095e-08
P05165	Q9Y295	P05165	Q9Y295	-0.966265635935031	7.58613178500729e-11	6.93597028826125e-09
Q9Y4W2	Q969S9	Q9Y4W2	Q969S9	0.957882798648977	4.36124816811339e-10	2.47048940497949e-08
Q15738	Q9HD33	Q15738	Q9HD33	0.97210138403588	1.69078093940701e-11	2.39232946635166e-09
Q15738	Q8N2K1-3	Q15738	Q8N2K1	0.953796748248497	9.03009757260257e-10	4.23420364466873e-08
O00499	Q9NZ45	O00499	Q9NZ45	-0.953746837049997	9.10699001389657e-10	4.26160545921363e-08
O00499	Q6P158	O00499	Q6P158	0.952022823456813	1.21379567580157e-09	5.27574855498315e-08
O00499	Q9UJY5-6	O00499	Q9UJY5	0.982557641902612	4.07876120624163e-13	1.93360099292256e-10
O00499	Q13011	O00499	Q13011	-0.969302691871788	3.60081636386376e-11	4.08312307347044e-09
O00499	Q7L592	O00499	Q7L592	-0.950821682962087	1.47367429132124e-09	6.09732496903188e-08
O00499	Q8NEY1	O00499	Q8NEY1	0.980379016658638	1.03869166025651e-12	3.58113436974502e-10
O00499	P17096	O00499	P17096	-0.971775961257349	1.85325224822958e-11	2.55277358953094e-09
O15182	P13674-2	O15182	P13674	0.959038698372075	3.50359261697223e-10	2.10529144183196e-08
P41227	Q8N1G4	P41227	Q8N1G4	0.975387865327215	6.26771458379019e-12	1.20001918771448e-09
P41227	P60981	P41227	P60981	0.958078284035884	4.20451522048299e-10	2.40510676033871e-08
P41227	O14929	P41227	O14929	0.951285582455772	1.36808143943469e-09	5.76761814880407e-08
P41227	O75821	P41227	O75821	0.97315704125604	1.24598178155749e-11	1.93461986914639e-09
P41227	Q86WA6	P41227	Q86WA6	-0.965693961055604	8.66206473463243e-11	7.62560931964961e-09
P41227	Q9BY32	P41227	Q9BY32	0.974866103288072	7.40084504320743e-12	1.3475474992807e-09
P41227	Q13404-1	P41227	Q13404	0.957346857565899	4.8173264932011e-10	2.65926795194428e-08
P41227	P61289-2	P41227	P61289	0.984224202883991	1.83604961748196e-13	1.15273895439975e-10
P82930	P51149	P82930	P51149	0.981336100429994	6.98301544449904e-13	2.74972702503198e-10
P82930	Q9Y697	P82930	Q9Y697	0.9881238442937	1.91716738154366e-14	2.81701994259537e-11
P82930	Q92600-2	P82930	Q92600	-0.953644199921957	9.26690382047495e-10	4.31730927200236e-08
P82930	Q15041	P82930	Q15041	0.950072812937686	1.65911383168164e-09	6.66239172926643e-08
P82930	Q9Y2R5	P82930	Q9Y2R5	0.957975297759644	4.28646314063952e-10	2.4392455350909e-08
P82930	Q7KZN9	P82930	Q7KZN9	0.96350991174281	1.40948896071241e-10	1.08394982861089e-08
Q9NZ45	P27361	Q9NZ45	P27361	-0.952706628598083	1.08445769618983e-09	4.84975013297158e-08
Q9NZ45	Q13951	Q9NZ45	Q13951	-0.972099512842535	1.69167841169773e-11	2.39299436645815e-09
Q9NZ45	Q99873	Q9NZ45	Q99873	-0.971791904959286	1.84498618737194e-11	2.54447435182998e-09
Q9NZ45	P48059-3	Q9NZ45	P48059	-0.97624588160702	4.73148216852091e-12	9.91069976407709e-10
Q9NZ45	Q8N1F8	Q9NZ45	Q8N1F8	0.962191007830347	1.86471976237139e-10	1.32781449267137e-08
Q9NZ45	P60174-3	Q9NZ45	P60174	-0.973796384922592	1.02951258874953e-11	1.69473284802166e-09
O60704	O15258	O60704	O15258	0.958952335756609	3.56215261689658e-10	2.13092064161027e-08
Q4V328	P15531-2	Q4V328	P15531	0.981227293548888	7.31292050917384e-13	2.83393724453082e-10
Q4V328	P51965	Q4V328	P51965	0.974787230172753	7.58681500139848e-12	1.37089901056053e-09
Q4V328	P60842	Q4V328	P60842	0.963246064151697	1.49187095670474e-10	1.1292033381449e-08
Q4V328	Q7L576	Q4V328	Q7L576	0.964678605791562	1.09035457301298e-10	9.00416431073342e-09
P42785	Q07352	P42785	Q07352	0.972194769985773	1.64651483063578e-11	2.34893648983608e-09
P12268	Q9P2D0	P12268	Q9P2D0	0.958845497474517	3.63577458970706e-10	2.16333953126952e-08
P20839-6	Q9NWU1	P20839	Q9NWU1	-0.961254089459848	2.26138045177821e-10	1.52778363752175e-08
Q9NP58	Q5JUR7	Q9NP58	Q5JUR7	-0.953316109997469	9.79459284007625e-10	4.49901577191791e-08
Q9NP58	P25705	Q9NP58	P25705	0.961285896127696	2.24679795153416e-10	1.52062102814175e-08
Q9NP58	Q9NUQ9	Q9NP58	Q9NUQ9	-0.957851670517233	4.38666927608105e-10	2.48117443751295e-08
Q9NP58	Q8IXQ4	Q9NP58	Q8IXQ4	-0.951192261663592	1.38877741374037e-09	5.83255977323015e-08
Q9NP58	Q9ULC4-3	Q9NP58	Q9ULC4	-0.955410240590572	6.82990317100106e-10	3.44091702033996e-08
Q9NP58	Q9NX40	Q9NP58	Q9NX40	0.969847502984908	3.12557780494199e-11	3.69271061137515e-09
Q9NP58	Q9GZU8	Q9NP58	Q9GZU8	-0.957783339836968	4.44292510424251e-10	2.50460547121179e-08
Q9NP58	Q96H20	Q9NP58	Q96H20	-0.974919177188349	7.2779555770666e-12	1.33167994983178e-09
Q9NP58	Q0VDG4	Q9NP58	Q0VDG4	-0.961246053155992	2.26507790032954e-10	1.5296164062291e-08
P49005	O60701	P49005	O60701	0.967126934895795	6.18502728907662e-11	5.99583220788829e-09
Q8IWZ8	Q13480-2	Q8IWZ8	Q13480	0.95666196959434	5.46020800562794e-10	2.91698872691644e-08
P26368	Q9H832	P26368	Q9H832	-0.971176249942187	2.18859413839786e-11	2.87110574951756e-09
P26368	A5PLN9-5	P26368	A5PLN9	-0.956038521146109	6.1090890559072e-10	3.16827764628428e-08
P26368	Q9H019	P26368	Q9H019	0.958262333167956	4.06145719997683e-10	2.34543471311075e-08
Q9NTJ3	O94885	Q9NTJ3	O94885	0.952120616616908	1.1945140630394e-09	5.21418179897287e-08
Q9NTJ3	Q9NY27	Q9NTJ3	Q9NY27	0.989625174545704	6.53336887384702e-15	1.47538571658169e-11
Q9NTJ3	P26992	Q9NTJ3	P26992	0.970177859265916	2.86488036793941e-11	3.47347757134266e-09
Q9NTJ3	Q6UW68	Q9NTJ3	Q6UW68	-0.959567335514029	3.16307068014587e-10	1.95351124786867e-08
Q9NTJ3	O14734	Q9NTJ3	O14734	-0.980553849020983	9.67448490777975e-13	3.41757915320083e-10
Q9NTJ3	Q9Y2K2	Q9NTJ3	Q9Y2K2	0.974089347423921	9.41822136913611e-12	1.59362099037384e-09
Q9NTJ3	Q92575	Q9NTJ3	Q92575	-0.973865795095955	1.00811739412294e-11	1.67038741243994e-09
Q9NTJ3	O75140	Q9NTJ3	O75140	0.954600183833969	7.86776163735888e-10	3.82382716175172e-08
Q16186	Q9HA47-4	Q16186	Q9HA47	0.959796145818524	3.02486409669416e-10	1.8906177229691e-08
P82932	Q99961	P82932	Q99961	-0.974766437861971	7.63651372212431e-12	1.3770494392185e-09
P82932	Q9NUI1	P82932	Q9NUI1	0.96366454981817	1.36307212740873e-10	1.05786005456335e-08
P82932	O14562	P82932	O14562	-0.975440740167126	6.16182429287506e-12	1.18656184558621e-09
P82932	Q969S9	P82932	Q969S9	0.950155997360134	1.63756075309656e-09	6.59779837028171e-08
P82932	P82914	P82932	P82914	0.950102642378333	1.65135682072894e-09	6.63896949435584e-08
P82932	Q8WWC4	P82932	Q8WWC4	0.958348634228739	3.9958497000535e-10	2.31771700889331e-08
P82932	Q9Y3I0	P82932	Q9Y3I0	-0.95194909369303	1.22851126977961e-09	5.32269960537645e-08
P82932	Q9BZD4	P82932	Q9BZD4	-0.96160392554732	2.10543355552343e-10	1.45033108743963e-08
P82932	Q9BQQ3	P82932	Q9BQQ3	0.954182394751959	8.45477936248123e-10	4.03289879778999e-08
P82932	Q9NX24	P82932	Q9NX24	0.969873568795849	3.10428232518104e-11	3.67559488769855e-09
Q96G46	O14618	Q96G46	O14618	0.974672802631876	7.86386177571886e-12	1.40540875134104e-09
Q9Y4P3	P78536	Q9Y4P3	P78536	0.965385983473947	9.2950279359717e-11	8.02769468589695e-09
Q9Y4P3	Q15435	Q9Y4P3	Q15435	-0.968684720501189	4.21505490780203e-11	4.5679442556187e-09
Q9Y4P3	Q9P0M9	Q9Y4P3	Q9P0M9	0.980465779408124	1.002783946269e-12	3.50082998275956e-10
Q9Y4P3	O60645	Q9Y4P3	O60645	-0.972113305921732	1.68507264275121e-11	2.38665606343581e-09
Q9Y4P3	Q9BVM2	Q9Y4P3	Q9BVM2	-0.951821700445125	1.25430348125486e-09	5.40556236522826e-08
Q9Y4P3	O75071	Q9Y4P3	O75071	0.969144599775376	3.75000425591864e-11	4.2034302409735e-09
Q9Y4P3	Q9Y291	Q9Y4P3	Q9Y291	0.969979240483729	3.01924026569599e-11	3.60427876096648e-09
Q9Y4P3	Q9BY49	Q9Y4P3	Q9BY49	0.953420358978949	9.62415898613707e-10	4.44036074616688e-08
Q96MF7	P62847-4	Q96MF7	P62847	-0.971186469488001	2.18246427530555e-11	2.86534684156792e-09
Q96MF7	P56945-6	Q96MF7	P56945	-0.960888128063623	2.4351907819562e-10	1.61256004712564e-08
Q96MF7	P62899	Q96MF7	P62899	-0.957165169643563	4.98108969064052e-10	2.72607878213235e-08
Q8IWV8-4	P15121	Q8IWV8	P15121	0.950733090641712	1.49462620266055e-09	6.16165084424356e-08
Q8IWV8-4	Q86WA6	Q8IWV8	Q86WA6	-0.965406069285287	9.25255223592165e-11	8.00011951116356e-09
Q9UL46	Q9UPM8	Q9UL46	Q9UPM8	0.96309111818266	1.54217967430161e-10	1.15658783575816e-08
Q9UL46	P15170-3	Q9UL46	P15170	0.970430584482116	2.67845016175952e-11	3.31225873198234e-09
Q9Y6M9	Q9NVH0	Q9Y6M9	Q9NVH0	0.966295268772911	7.53368935362201e-11	6.89980431665097e-09
Q9Y6M9	Q9Y666	Q9Y6M9	Q9Y666	0.969100646328975	3.79242762416788e-11	4.23699490758308e-09
Q9Y6M9	Q8WV60	Q9Y6M9	Q8WV60	0.961414767836444	2.188548634356e-10	1.49203983945334e-08
Q9Y6M9	O75414	Q9Y6M9	O75414	0.968235034797049	4.71763583852482e-11	4.94695722191483e-09
Q9Y6M9	P48047	Q9Y6M9	P48047	0.958025433569798	4.24639717535429e-10	2.42246006630228e-08
Q96TA2	Q9NX40	Q96TA2	Q9NX40	0.963135813041781	1.52751845704689e-10	1.14867392715543e-08
Q96TA2	Q9HD33	Q96TA2	Q9HD33	0.969964506863358	3.03097426531098e-11	3.61425740731889e-09
Q8WWQ0	Q9BQC3	Q8WWQ0	Q9BQC3	-0.963150895727018	1.52259837737365e-10	1.14594589541883e-08
Q8WWQ0	O60701	Q8WWQ0	O60701	-0.956520371096028	5.60205890147083e-10	2.97205236130327e-08
Q8WWQ0	P49354	Q8WWQ0	P49354	-0.953065076888589	1.02158182550792e-09	4.64187165178665e-08
Q8WWQ0	Q96BN8	Q8WWQ0	Q96BN8	-0.970895179566584	2.36317794814797e-11	3.03302915023991e-09
Q9NSI6	Q8N9T8	Q9NSI6	Q8N9T8	0.964170187161488	1.22046194994127e-10	9.76447787666576e-09
Q9NSI6	Q9NTZ6	Q9NSI6	Q9NTZ6	-0.973493145185051	1.12769944489589e-11	1.80447840962387e-09
Q9NSI6	Q6AI08	Q9NSI6	Q6AI08	-0.97150351511842	1.99958166520973e-11	2.69398731729173e-09
P22087	P27361	P22087	P27361	-0.976070744811474	5.01510869325644e-12	1.0311471188467e-09
P22087	Q13951	P22087	Q13951	-0.98804859834356	2.01605110863945e-14	2.90350590663772e-11
P22087	Q99873	P22087	Q99873	-0.962660741727532	1.68975161781614e-10	1.23624534444352e-08
P22087	P48059-3	P22087	P48059	-0.966946592463024	6.4580725446133e-11	6.18244680623474e-09
P22087	Q15435	P22087	Q15435	-0.980987149652458	8.08959115891215e-13	3.03323672101e-10
P22087	Q9NY12	P22087	Q9NY12	0.970181392207499	2.86219819078319e-11	3.47123498266588e-09
P22087	Q8N1F8	P22087	Q8N1F8	0.980128420630912	1.14878358055444e-12	3.82731191466904e-10
P22087	P60174-3	P22087	P60174	-0.987639779104974	2.63515105087786e-14	3.41066446624925e-11
P22087	O60645	P22087	O60645	-0.974834973290452	7.47376380802847e-12	1.35686596674573e-09
P22087	Q9NV06	P22087	Q9NV06	0.960238988888184	2.77224770397273e-10	1.77283638123643e-08
P22087	P38117	P22087	P38117	0.973221410305762	1.22252618004523e-11	1.9087998999919e-09
P22087	P43487	P22087	P43487	-0.970555725869275	2.59011844265101e-11	3.23460358343524e-09
P22087	Q8WVM0	P22087	Q8WVM0	0.95167974687001	1.28359738219057e-09	5.50008829565337e-08
P22087	Q9BY49	P22087	Q9BY49	0.954570791731707	7.90786629536678e-10	3.83817827564617e-08
Q7LBC6	P17302	Q7LBC6	P17302	-0.974812935679066	7.52576280849664e-12	1.36345173207152e-09
Q9C0B1	Q8WVJ2	Q9C0B1	Q8WVJ2	0.959539532658258	3.18023314653962e-10	1.96138481494566e-08
Q9C0B1	Q7L576	Q9C0B1	Q7L576	0.9701692947379	2.87139157841832e-11	3.47934851724531e-09
Q9C0B1	Q9Y2Z2-6	Q9C0B1	Q9Y2Z2	-0.97581675816203	5.45276094008282e-12	1.09122763009617e-09
Q9C0B1	Q9NRG9	Q9C0B1	Q9NRG9	-0.968745784609728	4.15054649973347e-11	4.51779721154982e-09
Q9C0B1	Q13625-3	Q9C0B1	Q13625	0.980353304919201	1.04954607516907e-12	3.606881482685e-10
Q9C0B1	Q6VY07-2	Q9C0B1	Q6VY07	0.984447805380377	1.63904715184562e-13	1.07232063502096e-10
Q9C0B1	P52907	Q9C0B1	P52907	0.990650927666714	2.84990590158707e-15	9.02106387659323e-12
Q9C0B1	Q96FW1	Q9C0B1	Q96FW1	0.954652338667339	7.79703350660698e-10	3.79806166556795e-08
Q9C0B1	Q9Y5N6	Q9C0B1	Q9Y5N6	0.963368658554433	1.45308557852926e-10	1.10786532442848e-08
Q9C0B1	Q8IX18	Q9C0B1	Q8IX18	0.988530624154351	1.45252464250552e-14	2.37849150829184e-11
Q9C0B1	Q96BT7-4	Q9C0B1	Q96BT7	0.951281630845338	1.36895232561229e-09	5.77052000171244e-08
Q9C0B1	Q9Y3D3	Q9C0B1	Q9Y3D3	-0.965307854916084	9.46186772322967e-11	8.13129270431514e-09
Q9C0B1	Q96DP5	Q9C0B1	Q96DP5	-0.968987013263139	3.90405004970067e-11	4.32445514534873e-09
P05186	Q86WR0	P05186	Q86WR0	-0.964197350745424	1.21318347998505e-10	9.72300815009329e-09
P05186	Q9UP83-2	P05186	Q9UP83	-0.956343965158615	5.78325916178414e-10	3.04237983037981e-08
P05186	Q9NRP2	P05186	Q9NRP2	0.951478125777475	1.32622687029673e-09	5.63523273627219e-08
O00592	Q9BRK5	O00592	Q9BRK5	0.958029944971846	4.24280793866485e-10	2.42091991152836e-08
O00592	P49755	O00592	P49755	0.970681771036398	2.50372742034034e-11	3.15847764623839e-09
O00592	Q96IF1	O00592	Q96IF1	-0.964931254852109	1.03032258773824e-10	8.64411682757255e-09
O00592	Q9BVK2	O00592	Q9BVK2	0.959408036318708	3.26250824885125e-10	1.99880830575008e-08
O00592	O75054-2	O00592	O75054	0.961423630183947	2.18459169817323e-10	1.49006792596461e-08
Q8WYB5	Q13158	Q8WYB5	Q13158	-0.987137756057683	3.61782668247242e-14	4.14488724048782e-11
Q9H7Z6-2	Q9Y624	Q9H7Z6	Q9Y624	-0.953029340360891	1.02770463109919e-09	4.661928097537e-08
Q9H7Z6-2	Q15758	Q9H7Z6	Q15758	-0.969435838103483	3.47921082985253e-11	3.98374823767817e-09
Q14247	Q53T59	Q14247	Q53T59	0.971904948810783	1.78729482827244e-11	2.48722663630034e-09
O95249	Q08AM6	O95249	Q08AM6	-0.953062817529482	1.02196798352238e-09	4.64310621053357e-08
O95249	A4D1E9	O95249	A4D1E9	0.968323678669126	4.61462709372773e-11	4.86997963298299e-09
O95249	P24666	O95249	P24666	-0.97537396527678	6.29581381919896e-12	1.20385497778e-09
O95249	Q9BT17	O95249	Q9BT17	0.956551436070906	5.57066687766628e-10	2.96028659358537e-08
O95249	Q5VW38	O95249	Q5VW38	0.986594587964433	5.02825486208881e-14	5.0808273099385e-11
Q9NZJ4	Q9BVA0	Q9NZJ4	Q9BVA0	0.968921450086039	3.96974743555036e-11	4.3761770956781e-09
Q9NZJ4	Q96EP5	Q9NZJ4	Q96EP5	-0.974426880500918	8.48931550496339e-12	1.48164049818925e-09
Q9NZJ4	Q8NBF2	Q9NZJ4	Q8NBF2	0.967279812247097	5.96150200310481e-11	5.84170737492773e-09
Q9NZJ4	Q12972	Q9NZJ4	Q12972	0.95078520122746	1.48227099763382e-09	6.12390745547623e-08
Q9NZJ4	Q96BQ5	Q9NZJ4	Q96BQ5	-0.964890323230353	1.03984821582047e-10	8.70207911110581e-09
O15270	Q86VX2	O15270	Q86VX2	-0.956064703499218	6.08054666646204e-10	3.15760842148035e-08
O15270	Q9NYL4	O15270	Q9NYL4	0.957027102125347	5.10875637066409e-10	2.7772567785888e-08
O15270	Q9BTX3	O15270	Q9BTX3	0.951741512246559	1.27077898687959e-09	5.4587029006892e-08
Q9P2J5	P47914	Q9P2J5	P47914	0.966262240553219	7.59216099770188e-11	6.93992861603987e-09
Q9P2J5	Q6IBS0	Q9P2J5	Q6IBS0	0.989006971943994	1.03607338797517e-14	1.94723867450006e-11
Q76FK4	Q7Z569	Q76FK4	Q7Z569	-0.958645842810699	3.77691393407897e-10	2.22467773102127e-08
Q76FK4	Q86V21	Q76FK4	Q86V21	-0.952176378259242	1.18363944177522e-09	5.17817781090075e-08
Q76FK4	Q92747	Q76FK4	Q92747	-0.977245664278728	3.36482926645303e-12	7.86905540730949e-10
Q76FK4	Q8TEB1	Q76FK4	Q8TEB1	-0.966086691418381	7.90963191078445e-11	7.14662149278946e-09
Q3V6T2	Q13009	Q3V6T2	Q13009	0.967528092596184	5.61347517447075e-11	5.59800113229494e-09
Q96G21	Q9NY12	Q96G21	Q9NY12	0.973875854044994	1.00504920345943e-11	1.66676925112976e-09
Q96G21	P50749	Q96G21	P50749	-0.962931771131782	1.59545271995766e-10	1.18528702541927e-08
Q9H9B4	Q9NUP7	Q9H9B4	Q9NUP7	-0.953586862999782	9.35729704162183e-10	4.34883311833257e-08
Q9H9B4	Q96A57-2	Q9H9B4	Q96A57	0.969276216453386	3.62543373143757e-11	4.10313195505855e-09
Q5JUR7	P45954	Q5JUR7	P45954	-0.953955481292156	8.78929850552976e-10	4.15072023081006e-08
Q5JUR7	Q96EP5	Q5JUR7	Q96EP5	-0.963830679002233	1.31469549460212e-10	1.03072886269481e-08
Q5JUR7	Q12972	Q5JUR7	Q12972	0.96791428363838	5.10730895015681e-11	5.23382990213962e-09
Q5JUR7	Q96BQ5	Q5JUR7	Q96BQ5	-0.956210822335283	5.92337860145724e-10	3.09744172462597e-08
Q9Y4C2	Q15036	Q9Y4C2	Q15036	0.972787857557695	1.38824491416499e-11	2.08576913839611e-09
Q93050-3	O60783	Q93050	O60783	0.971691841327423	1.89740148826983e-11	2.59545340719653e-09
Q93050-3	Q92664	Q93050	Q92664	-0.963927711115433	1.2871376869822e-10	1.01481170603214e-08
Q93050-3	Q9Y3E0	Q93050	Q9Y3E0	0.956407305295545	5.71761915041435e-10	3.01687876127359e-08
O00330	Q9NUQ9	O00330	Q9NUQ9	-0.966614608858966	6.98827533033182e-11	6.54268891821569e-09
Q8IUR7	Q6AWC2-6	Q8IUR7	Q6AWC2	0.976482099435887	4.3711585869069e-12	9.39540090931923e-10
Q9NZB8-8	Q8NEZ5	Q9NZB8	Q8NEZ5	-0.967867574178575	5.16633263920064e-11	5.27684271072031e-09
Q9P2M7	Q8NHV4-3	Q9P2M7	Q8NHV4	-0.975311150787588	6.4241698569373e-12	1.22044716631939e-09
Q9NVG8	Q5VST6	Q9NVG8	Q5VST6	-0.954612861072582	7.85051863413303e-10	3.8175486203818e-08
Q9NVG8	Q9Y375	Q9NVG8	Q9Y375	-0.951245486110044	1.37694058743485e-09	5.79562839889249e-08
Q9NVG8	P04844	Q9NVG8	P04844	-0.955105992967542	7.20479638500983e-10	3.58017933421298e-08
Q9NVG8	Q16540	Q9NVG8	Q16540	-0.969987519324909	3.01266431328599e-11	3.59894977969238e-09
Q9H078-2	Q9H7Z7	Q9H078	Q9H7Z7	0.979198798727745	1.65127664428159e-12	4.87774755187079e-10
Q9H078-2	P52735-2	Q9H078	P52735	-0.976754093687774	3.98612665737455e-12	8.82874411732762e-10
Q9H078-2	Q8NHM5	Q9H078	Q8NHM5	0.971949498480428	1.76499514588269e-11	2.46534090223044e-09
Q12800	Q9H4B6	Q12800	Q9H4B6	0.984551550178416	1.55409768266205e-13	1.03646690376703e-10
O75044	Q92688	O75044	Q92688	0.958674099076802	3.7566537920467e-10	2.21593725443918e-08
O75044	Q96SQ9-2	O75044	Q96SQ9	-0.957525614242574	4.66080025056659e-10	2.59506248485183e-08
O75044	P49759-3	O75044	P49759	-0.952281893404859	1.16329742003332e-09	5.11151677143045e-08
O75044	Q8TC12	O75044	Q8TC12	-0.959068890907653	3.4833186501086e-10	2.09650957475039e-08
Q96SZ6	Q8N3Z6	Q96SZ6	Q8N3Z6	0.952588356758517	1.10592968254442e-09	4.92193461485069e-08
Q96SZ6	Q2M1K9	Q96SZ6	Q2M1K9	-0.951655123173733	1.2887389035536e-09	5.51625512042838e-08
Q96SZ6	Q9P021	Q96SZ6	Q9P021	-0.950855958024722	1.46563712440539e-09	6.07245598881447e-08
Q7Z569	Q8WVY7	Q7Z569	Q8WVY7	0.952689039427608	1.08762782246751e-09	4.86047758436291e-08
Q10589	Q9NZE8	Q10589	Q9NZE8	0.971768443331351	1.85716113284007e-11	2.5566304226778e-09
Q6R327-3	Q9NQT4	Q6R327	Q9NQT4	-0.95948120820324	3.21650004183936e-10	1.97803745492702e-08
Q92558	Q01085-2	Q92558	Q01085	-0.954862407363168	7.51772757148811e-10	3.69664771332171e-08
Q92558	O75884	Q92558	O75884	0.964344946605299	1.17429252211257e-10	9.49585024340026e-09
Q92558	A4D1E9	Q92558	A4D1E9	-0.979611588235392	1.40845238446445e-12	4.38212260198365e-10
P78316	Q9UPQ3	P78316	Q9UPQ3	-0.962985000466532	1.57748147695902e-10	1.17556352740855e-08
O60502	Q9P265	O60502	Q9P265	0.972468384507256	1.52258382943119e-11	2.22397560649163e-09
O60502	Q9Y376	O60502	Q9Y376	0.974714455256377	7.76200963907057e-12	1.39278443749145e-09
O60502	Q9GZT3	O60502	Q9GZT3	-0.96262354453827	1.7030650785222e-10	1.24327671811913e-08
O60502	P32322-3	O60502	P32322	-0.95582640222236	6.34466081417316e-10	3.25832884817619e-08
O60502	Q2PPJ7	O60502	Q2PPJ7	0.961132445189456	2.31791444871034e-10	1.55565397791608e-08
O75787	Q6ZRV2	O75787	Q6ZRV2	0.956909325876028	5.21990234181774e-10	2.82205304000592e-08
O75787	Q16539	O75787	Q16539	-0.960695693498337	2.53116828188995e-10	1.65879549740387e-08
O75787	P60981	O75787	P60981	-0.962117742885369	1.893385261191e-10	1.34270354946377e-08
O75787	P15882	O75787	P15882	-0.958174161005681	4.12945385589347e-10	2.37368498997356e-08
O75787	P54274	O75787	P54274	0.960813188664204	2.47218333736841e-10	1.63033829748755e-08
O75787	Q9NR31	O75787	Q9NR31	-0.960518251363004	2.62257105600458e-10	1.70237999730199e-08
O75787	Q9BQP7	O75787	Q9BQP7	0.973227186967878	1.22044016819262e-11	1.90651748495465e-09
O75787	P17152	O75787	P17152	0.975571076449047	5.90744454552812e-12	1.1524227247511e-09
O75787	Q13404-1	O75787	Q13404	-0.974960829817765	7.18276204345693e-12	1.31920117873574e-09
Q9Y2H0	Q9NYY8	Q9Y2H0	Q9NYY8	-0.955002269226192	7.3366343758512e-10	3.62931996211409e-08
Q9Y2H0	Q13418	Q9Y2H0	Q13418	0.980663307591797	9.25050021004031e-13	3.31834898556004e-10
Q9Y2H0	Q9P0S2	Q9Y2H0	Q9P0S2	-0.954638363293496	7.81593127712744e-10	3.80501606344358e-08
Q9Y2H0	Q9UQL6-3	Q9Y2H0	Q9UQL6	0.965741524721857	8.56773919817218e-11	7.56611327308926e-09
Q9Y5K6	Q15642-2	Q9Y5K6	Q15642	0.952464212021754	1.12886488645991e-09	4.99841564454792e-08
Q53HL2	Q96SK2	Q53HL2	Q96SK2	0.969716764343312	3.23432303503253e-11	3.78386716544404e-09
Q53HL2	Q8NHH9	Q53HL2	Q8NHH9	0.96715722335296	6.14017061937151e-11	5.96565695014825e-09
Q53HL2	P52907	Q53HL2	P52907	-0.956587715008283	5.53419994381416e-10	2.94601764670887e-08
P62847-4	P47914	P62847	P47914	0.955317653749724	6.94214756688263e-10	3.48285803982377e-08
P62847-4	Q6IBS0	P62847	Q6IBS0	0.958435500192733	3.93074657197538e-10	2.29002052526916e-08
Q13724	Q15907	Q13724	Q15907	0.965484417498398	9.08848080932176e-11	7.89604018365337e-09
Q9BZE9-2	P35269	Q9BZE9	P35269	0.954298119013479	8.28848468578487e-10	3.97417378522717e-08
Q9BZE9-2	P23610	Q9BZE9	P23610	0.957208304196633	4.94177826544235e-10	2.71020297045854e-08
Q9BZE9-2	P20340-2	Q9BZE9	P20340	-0.962565123989395	1.7241592032473e-10	1.25445597173932e-08
P98175-5	Q13425	P98175	Q13425	0.952359453101052	1.1485394892928e-09	5.06260779007775e-08
P52756	P41250	P52756	P41250	-0.972882529939798	1.3504761503642e-11	2.04534952588697e-09
Q15054	Q8NCN5	Q15054	Q8NCN5	-0.957113455142231	5.02857924706302e-10	2.74513107984141e-08
Q9UJK0	Q9NWU1	Q9UJK0	Q9NWU1	-0.952695865169918	1.08639665115582e-09	4.85618535625654e-08
Q6ZRV2	Q5R3I4	Q6ZRV2	Q5R3I4	-0.960275077421285	2.75249613672115e-10	1.76348408503215e-08
Q6ZRV2	Q16762	Q6ZRV2	Q16762	0.962002741916132	1.93915463770734e-10	1.36624701843737e-08
Q6ZRV2	Q9NX24	Q6ZRV2	Q9NX24	0.955617472947762	6.58438063238005e-10	3.34922602111706e-08
Q8NBN7	P27361	Q8NBN7	P27361	-0.969116607921153	3.77697354271772e-11	4.22496067860558e-09
Q8NBN7	Q9UEE9	Q8NBN7	Q9UEE9	-0.971902340427779	1.78860805498243e-11	2.48848563203156e-09
Q8NBN7	Q15435	Q8NBN7	Q15435	-0.989428649883076	7.58695942691147e-15	1.61944355519033e-11
Q8NBN7	Q9P0M9	Q8NBN7	Q9P0M9	0.967558354128142	5.57229218921698e-11	5.56929914084212e-09
Q8NBN7	O60645	Q8NBN7	O60645	-0.978393354663411	2.23209887586487e-12	5.96903542799086e-10
Q8NBN7	Q9NV06	Q8NBN7	Q9NV06	0.951214607979053	1.38379697839088e-09	5.81674184775454e-08
Q8NBN7	Q9BVM2	Q8NBN7	Q9BVM2	-0.976614911197134	4.17928072573045e-12	9.11125507091876e-10
Q8NBN7	Q9UHV9	Q8NBN7	Q9UHV9	-0.951318513556146	1.36084255651893e-09	5.74506742236614e-08
Q8NBN7	P38117	Q8NBN7	P38117	0.987157789137987	3.57321710520972e-14	4.11567447311611e-11
Q8NBN7	P43487	Q8NBN7	P43487	-0.97192619343925	1.77663020422735e-11	2.47652666326157e-09
Q8NBN7	Q9BY49	Q8NBN7	Q9BY49	0.969152787535172	3.74214741006102e-11	4.19736033589638e-09
Q5VIR6	Q9Y2Z2-6	Q5VIR6	Q9Y2Z2	-0.986355422415071	5.78804307098141e-14	5.55392816427595e-11
Q5VIR6	Q13625-3	Q5VIR6	Q13625	0.979521777091493	1.45844734917455e-12	4.48894151255838e-10
Q5VIR6	Q6VY07-2	Q5VIR6	Q6VY07	0.980823059825312	8.66083533182208e-13	3.17398705425523e-10
Q5VIR6	P52907	Q5VIR6	P52907	0.955447264753807	6.78546237377303e-10	3.42411744054178e-08
Q5VIR6	Q96FW1	Q5VIR6	Q96FW1	0.95465412669968	7.79461856656879e-10	3.79705519755172e-08
Q5VIR6	Q8IX18	Q5VIR6	Q8IX18	0.974447029352525	8.43648796920431e-12	1.47519557589942e-09
Q5VIR6	Q96DP5	Q5VIR6	Q96DP5	-0.970105474658056	2.92031870977964e-11	3.52087025176365e-09
Q9Y3E5	P51149	Q9Y3E5	P51149	0.970865437099238	2.38234368476611e-11	3.05029678198199e-09
Q9Y3E5	Q9Y697	Q9Y3E5	Q9Y697	0.979250801761652	1.61880275892172e-12	4.81221490987907e-10
Q9Y3E5	O14681	Q9Y3E5	O14681	0.952719732303874	1.08210122179179e-09	4.84206267284885e-08
Q9Y3E5	Q7KZN9	Q9Y3E5	Q7KZN9	0.979150771288571	1.6817715625416e-12	4.93834990367082e-10
Q3ZCQ8-2	Q99961	Q3ZCQ8	Q99961	-0.95880202117993	3.66611114919422e-10	2.17627583295405e-08
Q3ZCQ8-2	Q9NUI1	Q3ZCQ8	Q9NUI1	0.963139358909551	1.52636052595132e-10	1.14801022363153e-08
Q3ZCQ8-2	P51648-2	Q3ZCQ8	P51648	0.989886755026182	5.3305243538393e-15	1.29999659601799e-11
Q3ZCQ8-2	Q969S9	Q3ZCQ8	Q969S9	0.974790479720134	7.57907334029939e-12	1.36990792809933e-09
Q3ZCQ8-2	Q15526	Q3ZCQ8	Q15526	0.968658163887154	4.2433810438177e-11	4.58947633071063e-09
Q3ZCQ8-2	P82914	Q3ZCQ8	P82914	0.976756376119053	3.98302522203287e-12	8.82392248446206e-10
Q3ZCQ8-2	Q8WWC4	Q3ZCQ8	Q8WWC4	0.980303170778893	1.07099572013312e-12	3.65807898174262e-10
Q3ZCQ8-2	Q9Y3I0	Q3ZCQ8	Q9Y3I0	-0.953461322622494	9.5578983686602e-10	4.41802699701834e-08
Q3ZCQ8-2	Q9BZD4	Q3ZCQ8	Q9BZD4	-0.952669878215469	1.09109045431531e-09	4.87206308403066e-08
Q3ZCQ8-2	Q9BQQ3	Q3ZCQ8	Q9BQQ3	0.963397332479967	1.44414179935579e-10	1.10289706345647e-08
Q13948	Q8IZ81	Q13948	Q8IZ81	0.966580699776923	7.04450723135528e-11	6.58029853558077e-09
Q13948	Q15907	Q13948	Q15907	0.954466820876673	8.05116290986376e-10	3.88918655808946e-08
Q8IY67-2	Q02086	Q8IY67	Q02086	0.986506700510618	5.29665657589314e-14	5.24816503952966e-11
Q03164-3	Q8WUZ0-2	Q03164	Q8WUZ0	0.966754805035816	6.75991726775206e-11	6.38811937320933e-09
Q03164-3	Q9UK53	Q03164	Q9UK53	0.959699541588309	3.08255991430885e-10	1.91727768341142e-08
Q14691	P27361	Q14691	P27361	0.982576326149831	4.04417540490429e-13	1.92315996888209e-10
Q14691	Q9NPD8	Q14691	Q9NPD8	0.954778920658157	7.62767010258986e-10	3.73628171447148e-08
Q14691	Q15435	Q14691	Q15435	0.983276950227016	2.91869896241213e-13	1.55225627598413e-10
Q14691	P60174-3	Q14691	P60174	0.959564352109518	3.16490843873612e-10	1.95431592151812e-08
Q14691	O60645	Q14691	O60645	0.967261924184363	5.98728733027353e-11	5.85950323862793e-09
Q14691	P28072	Q14691	P28072	0.968287417160236	4.65652533399833e-11	4.90121703761127e-09
Q14691	P38117	Q14691	P38117	-0.977740506211881	2.82648605327008e-12	6.98783217882726e-10
Q14691	P43487	Q14691	P43487	0.976532257476698	4.29780901860336e-12	9.28639217726678e-10
P27361	P45974	P27361	P45974	0.987181491236045	3.52105868857555e-14	4.07740253360992e-11
P27361	Q9NVC3	P27361	Q9NVC3	-0.972154763110468	1.66535324099898e-11	2.36745283993923e-09
P27361	P10599	P27361	P10599	0.963088647231687	1.54299378226228e-10	1.15699914066414e-08
P27361	Q9BV79	P27361	Q9BV79	-0.961932377903979	1.96763160676351e-10	1.3810228452968e-08
P27361	Q9Y546	P27361	Q9Y546	0.974656124141956	7.90497102723066e-12	1.41049126499902e-09
P27361	P48444	P27361	P48444	0.97661477350176	4.17947578851875e-12	9.11157896388923e-10
P27361	Q8TBZ6	P27361	Q8TBZ6	0.954734442513373	7.68681210987797e-10	3.75800917662515e-08
P27361	Q9UKA2	P27361	Q9UKA2	-0.959497386247556	3.2064044113562e-10	1.97341986437045e-08
P28482	Q9Y5P4-3	P28482	Q9Y5P4	0.955263266137495	7.00882825007471e-10	3.50799209281276e-08
P28482	P48556	P28482	P48556	0.97880116890917	1.91895989244032e-12	5.40020238108963e-10
P28482	Q15056	P28482	Q15056	0.96160538454412	2.10480331933058e-10	1.450009912634e-08
P28482	P53384	P28482	P53384	0.973174859936147	1.23944982560091e-11	1.92751690056765e-09
P28482	Q9HA47-4	P28482	Q9HA47	0.990096837854389	4.50943213467124e-15	1.17647816863252e-11
P50613	Q9Y508	P50613	Q9Y508	0.962089245770745	1.90463823853805e-10	1.34853711481833e-08
P50613	P55011	P50613	P55011	-0.966909842785017	6.51498349325939e-11	6.22064077862035e-09
P49336	P51149	P49336	P51149	-0.97158221026741	1.95631492184043e-11	2.65185248546977e-09
P49336	Q9Y697	P49336	Q9Y697	-0.974018115606264	9.62520467530304e-12	1.61782978594784e-09
P49336	Q9NYY8	P49336	Q9NYY8	-0.968589862240879	4.31699742344429e-11	4.64704375792597e-09
P49336	Q9Y2R5	P49336	Q9Y2R5	-0.959240005981331	3.37033551031795e-10	2.04689004054268e-08
P49336	Q13686	P49336	Q13686	-0.955976584310551	6.17707350567835e-10	3.19445608167015e-08
Q5QJE6	Q9BRU9	Q5QJE6	Q9BRU9	0.964736262427071	1.07639289244244e-10	8.92161386149039e-09
Q5QJE6	Q9Y221	Q5QJE6	Q9Y221	0.961050837885717	2.35652770231488e-10	1.57464473604563e-08
Q5QJE6	Q9NRP2	Q5QJE6	Q9NRP2	0.952900055603828	1.05012277514795e-09	4.73662850881885e-08
Q2M2I8	P36871	Q2M2I8	P36871	0.974428585046774	8.4848352716874e-12	1.48116196079484e-09
Q9H074	Q13951	Q9H074	Q13951	0.965868971268022	8.31939361457055e-11	7.40961374313765e-09
Q9H074	P48059-3	Q9H074	P48059	0.986312570551908	5.93427839384179e-14	5.6341257198624e-11
Q9H074	Q8N1F8	Q9H074	Q8N1F8	-0.952342670420457	1.15171898323439e-09	5.07330191536964e-08
Q9H074	P60174-3	Q9H074	P60174	0.957415255596239	4.75690235412673e-10	2.63449869295277e-08
O60841	Q14C86-6	O60841	Q14C86	0.958315830253217	4.02067827390716e-10	2.32840376851821e-08
O60841	Q9UK59	O60841	Q9UK59	0.970611445107501	2.55161331351571e-11	3.20104137941857e-09
O75179	P78344	O75179	P78344	0.964511229470701	1.13178307881265e-10	9.24568501007796e-09
O75179	Q8NC96	O75179	Q8NC96	0.981223093590372	7.32592306738888e-13	2.83732092604607e-10
Q96KG9	Q9H845	Q96KG9	Q9H845	-0.960584152524537	2.58829447933712e-10	1.68619023612609e-08
Q96KG9	Q92688	Q96KG9	Q92688	0.968875448535154	4.01641661810605e-11	4.41275538862694e-09
Q96KG9	Q7L0Y3	Q96KG9	Q7L0Y3	-0.964713914532164	1.08178588200251e-10	8.95389192008591e-09
Q96KG9	P62318	Q96KG9	P62318	-0.951957252307301	1.22687530567747e-09	5.31718454133216e-08
Q96KG9	Q8WTS6	Q96KG9	Q8WTS6	0.976538905771019	4.2881678448564e-12	9.27169392778827e-10
Q96KG9	Q9GZR1	Q96KG9	Q9GZR1	0.951637478759281	1.29243413508667e-09	5.52798643195999e-08
P25705	Q9BVA0	P25705	Q9BVA0	-0.973573987809483	1.10075647618321e-11	1.77431792547946e-09
P25705	P45954	P25705	P45954	0.950816127938788	1.4749804938267e-09	6.10133215147821e-08
P25705	P45974	P25705	P45974	-0.984330833975285	1.73966642448122e-13	1.11357573555149e-10
P25705	Q9NVC3	P25705	Q9NVC3	0.970764522450461	2.44838604096144e-11	3.10932000918253e-09
P25705	P10599	P25705	P10599	-0.953693813844489	9.18930034675734e-10	4.29024261329129e-08
P25705	Q9BV79	P25705	Q9BV79	0.959739006000505	3.05887547971223e-10	1.9062579470536e-08
P25705	Q96EP5	P25705	Q96EP5	0.956262408351298	5.86874276535887e-10	3.07579867084792e-08
P25705	Q8NBF2	P25705	Q8NBF2	-0.956652771109954	5.4693269630412e-10	2.92061827332611e-08
P25705	P48444	P25705	P48444	-0.95331219375712	9.80104625200682e-10	4.50109522472588e-08
P25705	Q8TBZ6	P25705	Q8TBZ6	-0.982857480694972	3.55379107053746e-13	1.76477700235531e-10
P25705	Q9UKA2	P25705	Q9UKA2	0.955360725964595	6.88973235034787e-10	3.46310866045191e-08
P25705	Q96BQ5	P25705	Q96BQ5	0.972739823798533	1.40775747267603e-11	2.10585280325247e-09
Q8N1G4	P51665	Q8N1G4	P51665	0.98219629746077	4.80040128022656e-13	2.1491926719592e-10
Q8N1G4	A6NDG6	Q8N1G4	A6NDG6	0.984671687420099	1.46055259191213e-13	9.97099122636661e-11
Q8N1G4	P49643	Q8N1G4	P49643	0.968051558062029	4.93723299626804e-11	5.10881361684539e-09
Q9NYZ3	Q6PGN9	Q9NYZ3	Q6PGN9	0.98601546137659	7.04002463809776e-14	6.27474253058742e-11
O15049	Q9H9Q2	O15049	Q9H9Q2	-0.97367919341955	1.06653584112147e-11	1.73564645875293e-09
O15049	P61160	O15049	P61160	-0.958789283543829	3.67504076396911e-10	2.17998518613086e-08
P16333	Q9BW83	P16333	Q9BW83	0.96732177887757	5.90138745563534e-11	5.80058270768906e-09
P16333	Q13153	P16333	Q13153	0.964332618815022	1.17749873095331e-10	9.51527174403113e-09
P16333	O15381	P16333	O15381	-0.950415141114658	1.57196986222665e-09	6.39926713367499e-08
P16333	Q6UVJ0	P16333	Q6UVJ0	0.979079632777314	1.72784402712897e-12	5.02869999826175e-10
P16333	Q53H96	P16333	Q53H96	0.964784229460303	1.06489654650936e-10	8.85259080271032e-09
Q68CP9	P21964	Q68CP9	P21964	-0.955051646760976	7.27361356687806e-10	3.60615518296758e-08
P50213	Q96KB5-2	P50213	Q96KB5	-0.955547583046165	6.66631096364786e-10	3.37951324379936e-08
P50213	Q969X6	P50213	Q969X6	0.969190002349214	3.7066172415881e-11	4.16917691403715e-09
P50213	Q9UHA3	P50213	Q9UHA3	0.956409624592505	5.71522800035383e-10	3.01599874667365e-08
Q96K17	Q6GYQ0-6	Q96K17	Q6GYQ0	0.975511274766147	6.02299936727813e-12	1.16797744827764e-09
P20290	P46777	P20290	P46777	0.967064395032429	6.27855242869632e-11	6.0604851238202e-09
P20290	Q9UBB6-3	P20290	Q9UBB6	0.951766401412889	1.26564521547202e-09	5.44200346422633e-08
P20290	Q9Y3R5	P20290	Q9Y3R5	0.964696340999678	1.08604324613752e-10	8.97915582611751e-09
Q06323-2	Q9NTM9	Q06323	Q9NTM9	0.951365877007285	1.35048960345897e-09	5.71247727668798e-08
Q06323-2	Q13425	Q06323	Q13425	-0.987435218685259	3.00301373533305e-14	3.69474196134858e-11
O94903	Q9H845	O94903	Q9H845	-0.964824714799608	1.05527676751425e-10	8.79659749273824e-09
O94903	Q6P1L5	O94903	Q6P1L5	0.958184922002087	4.12110243783485e-10	2.37027494385717e-08
A6NJ78	O00170	A6NJ78	O00170	-0.964868591173778	1.04493683119518e-10	8.73242672384131e-09
A6NJ78	Q96EY1	A6NJ78	Q96EY1	0.964555434686612	1.12071042352938e-10	9.18198582729932e-09
Q9GZL7	Q9UPQ3	Q9GZL7	Q9UPQ3	-0.954082744853462	8.60029440014584e-10	4.08437702569406e-08
Q9BXF3	Q9NZT2	Q9BXF3	Q9NZT2	-0.954340844455042	8.2278121879638e-10	3.95275054570704e-08
Q13951	O94885	Q13951	O94885	0.956505252334682	5.61739246411344e-10	2.97803848594888e-08
Q13951	Q9NY27	Q13951	Q9NY27	0.957715733550317	4.49920169357529e-10	2.52826004028435e-08
Q13951	O00399	Q13951	O00399	0.967392945735813	5.80065269390039e-11	5.72921052535254e-09
Q13951	O14734	Q13951	O14734	-0.977793657790442	2.77340490986271e-12	6.90047635060065e-10
Q13951	O75140	Q13951	O75140	0.970535999380212	2.60387148278326e-11	3.24673329176393e-09
P50747	Q8NEY1	P50747	Q8NEY1	0.951122395168654	1.40444964827829e-09	5.88146453667712e-08
Q969S3	Q147X3	Q969S3	Q147X3	0.955483170592236	6.74260454700093e-10	3.40817722364466e-08
Q07666	Q4LE39	Q07666	Q4LE39	0.960865969574424	2.44607839744815e-10	1.61769254049843e-08
Q86U42	Q9H1A4	Q86U42	Q9H1A4	-0.950340799918608	1.5905480302499e-09	6.45571249486259e-08
Q86U42	O95379-4	Q86U42	O95379	-0.976404108730523	4.48738001464037e-12	9.56216100509669e-10
Q13409	Q99873	Q13409	Q99873	0.981302726182532	7.08279636363391e-13	2.77461199358816e-10
Q13409	P48059-3	Q13409	P48059	0.963746028625567	1.33915524996696e-10	1.04456891897399e-08
Q13409	Q15435	Q13409	Q15435	0.95591579950305	6.24443279982651e-10	3.22035059587374e-08
Q13409	Q8N1F8	Q13409	Q8N1F8	-0.969335230854348	3.57076070640577e-11	4.05845885687185e-09
Q13409	P60174-3	Q13409	P60174	0.990975721181401	2.14992299811266e-15	7.66313032000797e-12
Q13409	Q9UPN7	Q13409	Q9UPN7	0.951038437097028	1.42348621518842e-09	5.94108733705164e-08
Q13409	O60645	Q13409	O60645	0.951501315940843	1.32126182902528e-09	5.61955802914325e-08
Q13409	P43487	Q13409	P43487	0.953281236430563	9.85218992292147e-10	4.51858184602813e-08
Q00839	Q99447-3	Q00839	Q99447	-0.951763465468324	1.26624985871568e-09	5.44392765371442e-08
Q00839	P46777	Q00839	P46777	-0.950909594884872	1.45313632785884e-09	6.03338006392212e-08
Q00839	Q9UBB6-3	Q00839	Q9UBB6	-0.962010507773956	1.93603383378859e-10	1.36465660933479e-08
Q00839	Q9Y3R5	Q00839	Q9Y3R5	-0.959795745753131	3.02510107823441e-10	1.89074005970889e-08
Q9Y6M4-2	Q5JRA6	Q9Y6M4	Q5JRA6	0.954713121214859	7.71530399548404e-10	3.76827226757938e-08
Q9Y6M4-2	Q8N2K0-2	Q9Y6M4	Q8N2K0	0.971993971029067	1.74297649024169e-11	2.44269866704655e-09
Q9Y6M4-2	Q5SWX8	Q9Y6M4	Q5SWX8	0.965512342028371	9.03061923937211e-11	7.86058448738906e-09
Q9Y6M4-2	Q96CS3	Q9Y6M4	Q96CS3	0.978062870388222	2.51769162031924e-12	6.4710314567299e-10
Q9Y6M4-2	O14735	Q9Y6M4	O14735	0.959198624541071	3.39736189270604e-10	2.05894572892753e-08
Q9Y6M4-2	Q96J42	Q9Y6M4	Q96J42	0.956035283668475	6.1126264437605e-10	3.16956525023916e-08
P35269	Q9BYD1	P35269	Q9BYD1	-0.974096874598158	9.39657769881862e-12	1.5910424873707e-09
P35269	Q9ULK4	P35269	Q9ULK4	0.957107768420722	5.03382535394444e-10	2.74725262529971e-08
P35269	Q5JRA6	P35269	Q5JRA6	-0.960331359202163	2.72193723449724e-10	1.74926094644931e-08
P35269	P82650	P35269	P82650	-0.960314065930452	2.73129522757001e-10	1.75352063650957e-08
P35269	Q6P4E1	P35269	Q6P4E1	-0.958159568160673	4.14080264309561e-10	2.37848526224561e-08
P35269	O14735	P35269	O14735	-0.955200356171023	7.08665231819836e-10	3.53687035950407e-08
Q9BYD1	Q9NUQ9	Q9BYD1	Q9NUQ9	-0.957593012652042	4.60294385388663e-10	2.57140005432097e-08
Q9BYD1	Q92667	Q9BYD1	Q92667	0.953075950305403	1.01972517249699e-09	4.63554944760316e-08
Q9BYD1	Q8IXQ4	Q9BYD1	Q8IXQ4	-0.974347064026883	8.70143015822661e-12	1.50764020063144e-09
Q9BYD1	Q9ULC4-3	Q9BYD1	Q9ULC4	-0.960841666119127	2.45806867721061e-10	1.62337057690067e-08
Q9BYD1	Q9NX40	Q9BYD1	Q9NX40	0.979546278950407	1.44465665509444e-12	4.46001470515617e-10
Q9BYD1	Q9UI09	Q9BYD1	Q9UI09	0.982219429853485	4.75107464833348e-13	2.13527376635551e-10
Q9BYD1	Q9GZU8	Q9BYD1	Q9GZU8	-0.982880968722179	3.51528189903662e-13	1.75164598519344e-10
Q9BYD1	Q9HD33	Q9BYD1	Q9HD33	0.970664368719711	2.51550332357271e-11	3.1688453409714e-09
Q9BYD1	Q8N2K1-3	Q9BYD1	Q8N2K1	0.963319611266301	1.46849598949285e-10	1.11641346272567e-08
Q9BYD1	Q96H20	Q9BYD1	Q96H20	-0.954766411689315	7.64426294827931e-10	3.74247465286961e-08
Q9BYD1	Q0VDG4	Q9BYD1	Q0VDG4	-0.968814362018551	4.079128646703e-11	4.46191879471265e-09
P41250	O60678	P41250	O60678	0.956250356438514	5.88146776888447e-10	3.08080349204625e-08
Q9HC36	Q15435	Q9HC36	Q15435	-0.977796433270545	2.7706571743281e-12	6.89582853251361e-10
Q9HC36	Q9NY12	Q9HC36	Q9NY12	0.951236030856092	1.3790369501478e-09	5.80190998565026e-08
Q9HC36	Q8N1F8	Q9HC36	Q8N1F8	0.968995438198599	3.89567699558059e-11	4.31801214725554e-09
Q9HC36	P60174-3	Q9HC36	P60174	-0.959986972899684	2.91365258691308e-10	1.839038324086e-08
Q9HC36	O60645	Q9HC36	O60645	-0.977747665948916	2.81928452882143e-12	6.97615487911466e-10
Q9HC36	Q9NV06	Q9HC36	Q9NV06	0.97366714374624	1.0704076225506e-11	1.74001105309532e-09
Q9HC36	P38117	Q9HC36	P38117	0.977907186252559	2.66293217582213e-12	6.71599493511627e-10
Q9HC36	P43487	Q9HC36	P43487	-0.965501041322665	9.0539962988922e-11	7.87498987335264e-09
Q9HC36	Q8WVM0	Q9HC36	Q8WVM0	0.957605469969041	4.59231894812307e-10	2.56699058904185e-08
Q9HC36	Q9BY49	Q9HC36	Q9BY49	0.970826831399224	2.40742286887106e-11	3.07293764882834e-09
Q14147	Q99640	Q14147	Q99640	-0.95510454380981	7.2066240346165e-10	3.58089684229642e-08
Q14781	Q13569	Q14781	Q13569	0.960488717829134	2.63805990767005e-10	1.70963670699249e-08
Q96D71	Q9UEE9	Q96D71	Q9UEE9	0.962311065429335	1.81856327211241e-10	1.30384877108381e-08
Q96D71	Q15435	Q96D71	Q15435	0.971263724317779	2.13660785401615e-11	2.8229005402023e-09
Q96D71	Q9P0M9	Q96D71	Q9P0M9	-0.9554043386807	6.83701070395718e-10	3.44364791994129e-08
Q96D71	O60645	Q96D71	O60645	0.957012447702632	5.12247259864088e-10	2.78282968495695e-08
Q96D71	Q9BVM2	Q96D71	Q9BVM2	0.973037721855253	1.29050080680097e-11	1.98239848680134e-09
Q96D71	P38117	Q96D71	P38117	-0.963980725519752	1.27229492534154e-10	1.00616922346362e-08
Q5T5U3	Q6UWZ7	Q5T5U3	Q6UWZ7	0.952537028046706	1.11536279333472e-09	4.95342619964127e-08
Q5T5U3	Q9C086	Q5T5U3	Q9C086	0.965210920555056	9.67248959068823e-11	8.26276357144801e-09
P39656	Q9H6E5	P39656	Q9H6E5	-0.956574274778964	5.54768551162498e-10	2.95127532089118e-08
P39656	O43920	P39656	O43920	0.983062739134126	3.22938195040675e-13	1.656947031151e-10
P39656	Q99643	P39656	Q99643	0.98135078743623	6.93949523096555e-13	2.73776764884037e-10
Q9UGP8	Q92896-2	Q9UGP8	Q92896	0.972154986598254	1.66524748531178e-11	2.36740553968421e-09
Q9UGP8	P61019	Q9UGP8	P61019	0.976518287341057	4.31812978177893e-12	9.31756078665899e-10
Q9UGP8	O60725	Q9UGP8	O60725	0.967185201528574	6.09898766027187e-11	5.93738961909219e-09
A3KMH1	Q9GZT3	A3KMH1	Q9GZT3	0.952449683836982	1.13157576271019e-09	5.00707765194155e-08
A3KMH1	Q9H0R6	A3KMH1	Q9H0R6	0.989150807487724	9.32881262421422e-15	1.83164099769404e-11
A3KMH1	Q8WV60	A3KMH1	Q8WV60	0.979508941202886	1.46571770118878e-12	4.50396198920523e-10
A3KMH1	P27695	A3KMH1	P27695	-0.970201013374108	2.84734179233497e-11	3.45888505660104e-09
A3KMH1	P48047	A3KMH1	P48047	0.972516836491451	1.50150794632706e-11	2.20241657138053e-09
Q8WW59	O94885	Q8WW59	O94885	-0.978971595896354	1.79992073735428e-12	5.17198250666865e-10
Q8WW59	Q9NY27	Q8WW59	Q9NY27	-0.97449727424625	8.3060001607793e-12	1.45963004170505e-09
Q8WW59	O14734	Q8WW59	O14734	0.96687970552603	6.56198012408681e-11	6.25344854322258e-09
Q8WW59	O75140	Q8WW59	O75140	-0.962166704702004	1.87418635800398e-10	1.3326910453658e-08
P51687	Q6PKG0	P51687	Q6PKG0	-0.96696079909912	6.43618841793203e-11	6.16752241464919e-09
P51687	Q9Y4E5	P51687	Q9Y4E5	-0.964110914556808	1.23647624517238e-10	9.85746940719893e-09
Q13200	Q5GLZ8	Q13200	Q5GLZ8	0.951623188143028	1.29543374092264e-09	5.53746850049061e-08
Q13200	P28066	Q13200	P28066	0.966432441266518	7.29502450483585e-11	6.74559571603743e-09
P04049-2	Q01581	P04049	Q01581	0.967700069448302	5.38291609133585e-11	5.43310533314358e-09
P04049-2	Q9H9T3	P04049	Q9H9T3	0.969744818866312	3.21071403029632e-11	3.76453958093173e-09
P04049-2	Q5TEU4	P04049	Q5TEU4	-0.971317551301231	2.10515640581424e-11	2.79341860878175e-09
P04049-2	P23443	P04049	P23443	0.961415630619548	2.18816313751734e-10	1.49186006695454e-08
P15056	Q2M389	P15056	Q2M389	0.971519441586773	1.99075853127076e-11	2.68549724545789e-09
Q15334	P17655	Q15334	P17655	0.976074000771462	5.00970345262164e-12	1.03042964561057e-09
Q15334	Q96HP4	Q15334	Q96HP4	-0.954735907859371	7.68485731952886e-10	3.75731595592988e-08
Q96JH7	Q8TAD4	Q96JH7	Q8TAD4	-0.961150814492726	2.30929923166796e-10	1.55146593823132e-08
Q96JH7	Q8NCN5	Q96JH7	Q8NCN5	-0.970590904426954	2.56574958192017e-11	3.21285215588719e-09
Q96JH7	Q8NFH4	Q96JH7	Q8NFH4	-0.984202454144368	1.85627080458809e-13	1.16124653701579e-10
Q96JH7	Q7Z2W9	Q96JH7	Q7Z2W9	-0.982852636873065	3.56177828996625e-13	1.7671760550911e-10
Q96JH7	Q9GZY8	Q96JH7	Q9GZY8	-0.962000277744322	1.94014581040985e-10	1.36670458875443e-08
P47914	O00764	P47914	O00764	0.967605049229787	5.50926145490528e-11	5.52449283798602e-09
P47914	O14773	P47914	O14773	-0.974028835350182	9.59380416963248e-12	1.61407925618451e-09
P47914	P40429	P47914	P40429	0.970597835794246	2.56097174168482e-11	3.20861201387187e-09
P47914	P62750	P47914	P62750	0.976270888092495	4.69214981068381e-12	9.85337884585124e-10
P47914	P62857	P47914	P62857	0.961736975626857	2.04863192147032e-10	1.42193441810651e-08
O60437	Q86YL5-2	O60437	Q86YL5	0.950268888755843	1.60870035662665e-09	6.51087430576838e-08
O00764	P14314-2	O00764	P14314	-0.96687154207613	6.57476111774959e-11	6.26209616295481e-09
Q9Y2I7	O75477	Q9Y2I7	O75477	-0.96730554307888	5.92458124223917e-11	5.81614362490665e-09
Q9Y2I7	Q9UHG3	Q9Y2I7	Q9UHG3	-0.978499189176262	2.1468300276517e-12	5.81665414616385e-10
Q9Y2I7	Q9NP79	Q9Y2I7	Q9NP79	0.966964471002384	6.43054268389668e-11	6.1634384305316e-09
Q99426	Q9H9Q2	Q99426	Q9H9Q2	0.960670081679845	2.5441874168844e-10	1.6649834603063e-08
Q99426	Q13526	Q99426	Q13526	0.98140675089665	6.77582824054157e-13	2.69506951684669e-10
P51149	Q75QN2	P51149	Q75QN2	-0.955497194815794	6.72592909335321e-10	3.40201222453558e-08
P51149	P51151	P51149	P51151	0.960625649318319	2.56691190884665e-10	1.67585407070177e-08
P51149	Q8N8Q8	P51149	Q8N8Q8	0.95349123594794	9.50976329222515e-10	4.40166667975875e-08
P51149	Q8IXQ4	P51149	Q8IXQ4	-0.985614791090039	8.8140171202218e-14	7.22286846716518e-11
P51149	Q9NX40	P51149	Q9NX40	0.977887057437195	2.68223430090959e-12	6.7478125814088e-10
P51149	Q9GZU8	P51149	Q9GZU8	-0.957016209072313	5.11894898179307e-10	2.7814937549499e-08
P51149	Q9HD33	P51149	Q9HD33	0.983096812235706	3.1781126490062e-13	1.63900545663319e-10
P51149	Q0VDG4	P51149	Q0VDG4	-0.972063442872365	1.70905988418574e-11	2.41028288927402e-09
O94979	Q9BVA0	O94979	Q9BVA0	0.973478050034613	1.13279353840731e-11	1.81007278659363e-09
O94979	P45974	O94979	P45974	0.980738012580877	8.9705321767133e-13	3.25132749849134e-10
O94979	Q9NVC3	O94979	Q9NVC3	-0.951355447351985	1.35276347006495e-09	5.71964729982795e-08
O94979	Q96EP5	O94979	Q96EP5	-0.969903980164301	3.07959657849926e-11	3.65513339897097e-09
O94979	Q8NBF2	O94979	Q8NBF2	0.967255409022541	5.99670294415885e-11	5.86586961964604e-09
O94979	P48444	O94979	P48444	0.961710466590364	2.05984140923631e-10	1.42744739173108e-08
O94979	Q9UKA2	O94979	Q9UKA2	-0.970206225525953	2.84340667166003e-11	3.45590909692283e-09
O94979	Q96BQ5	O94979	Q96BQ5	-0.963236399763144	1.49496648894217e-10	1.13089737530818e-08
Q8WVJ2	O43181	Q8WVJ2	O43181	-0.969617450282124	3.31912068652855e-11	3.85385392382016e-09
Q8WVJ2	O95396	Q8WVJ2	O95396	0.965653388492706	8.74323990341207e-11	7.67669045862709e-09
Q9H7Z7	P48059-3	Q9H7Z7	P48059	-0.955603227686845	6.60100853203189e-10	3.35546372893766e-08
Q9H7Z7	Q15435	Q9H7Z7	Q15435	-0.985870065094568	7.64386018232144e-14	6.60970563371715e-11
Q9H7Z7	Q9P0M9	Q9H7Z7	Q9P0M9	0.961764708717519	2.03696174759147e-10	1.41608145473663e-08
Q9H7Z7	Q8N1F8	Q9H7Z7	Q8N1F8	0.982888327256381	3.5032926204511e-13	1.74767151827754e-10
Q9H7Z7	P60174-3	Q9H7Z7	P60174	-0.970298592563462	2.77445284662931e-11	3.39579533224838e-09
Q9H7Z7	O60645	Q9H7Z7	O60645	-0.985007821203818	1.22443982861086e-13	8.90362211892359e-11
Q9H7Z7	Q9NV06	Q9H7Z7	Q9NV06	0.97933967106239	1.56459642808809e-12	4.70519126211168e-10
Q9H7Z7	Q9BVM2	Q9H7Z7	Q9BVM2	-0.951035250939128	1.42421304045098e-09	5.94344995672984e-08
Q9H7Z7	P38117	Q9H7Z7	P38117	0.973950746717911	9.82460334950334e-12	1.64039962952724e-09
Q9H7Z7	P43487	Q9H7Z7	P43487	-0.960884742173	2.43685170849879e-10	1.61337095859481e-08
Q9H7Z7	Q8WVM0	Q9H7Z7	Q8WVM0	0.966886623731359	6.55116568936406e-11	6.24602810277505e-09
Q9H7Z7	Q9BY49	Q9H7Z7	Q9BY49	0.980714133025277	9.05920864890567e-13	3.27255207926412e-10
P50336	Q9H845	P50336	Q9H845	0.962740159348313	1.66162988857753e-10	1.22127917864755e-08
P50336	Q9NX62	P50336	Q9NX62	0.953147695637571	1.00754798116695e-09	4.59428235069223e-08
P50336	Q8WTS6	P50336	Q8WTS6	-0.966162962581556	7.77030630788939e-11	7.05547801886106e-09
Q8N5A5	Q13009	Q8N5A5	Q13009	0.963029906610674	1.56245771575712e-10	1.16751280519076e-08
P23610	P16219	P23610	P16219	-0.952337991370565	1.15260679750712e-09	5.07611735623892e-08
Q8N9T8	Q9NY12	Q8N9T8	Q9NY12	0.965621764775982	8.80696973029338e-11	7.71782091005162e-09
Q8N9T8	P50749	Q8N9T8	P50749	-0.95458402024185	7.88979441922536e-10	3.83167498384095e-08
Q8N9T8	O15397	Q8N9T8	O15397	-0.972941820492212	1.32728187481129e-11	2.02034766367118e-09
Q8N9T8	P43487	Q8N9T8	P43487	-0.952713072407691	1.08329833130969e-09	4.84601408146328e-08
Q5VV42	O43181	Q5VV42	O43181	0.975023300992199	7.04202606627695e-12	1.30103835120885e-09
Q5VV42	Q9NUP7	Q5VV42	Q9NUP7	-0.956149992752371	5.98837293560981e-10	3.12260457753818e-08
Q5VV42	O95396	Q5VV42	O95396	-0.952131735472936	1.19233875498369e-09	5.20714525513e-08
Q52LJ0	Q75QN2	Q52LJ0	Q75QN2	0.974444809745626	8.44229338291784e-12	1.47583904215399e-09
Q52LJ0	Q8IXQ4	Q52LJ0	Q8IXQ4	0.956034634704536	6.11333574025834e-10	3.1698173444056e-08
Q52LJ0	P13196	Q52LJ0	P13196	-0.967735982950056	5.33582509584845e-11	5.39934065678626e-09
Q52LJ0	P51956	Q52LJ0	P51956	0.958790115195638	3.67445716395247e-10	2.17973137310619e-08
Q8IXK0-5	Q9NWM3	Q8IXK0	Q9NWM3	0.97290207313291	1.34279216243022e-11	2.03747524344721e-09
O75683	Q9Y2X0	O75683	Q9Y2X0	-0.952683528493809	1.0886227250223e-09	4.86379236305319e-08
O75683	Q15833	O75683	Q15833	0.952656579277984	1.09349934704991e-09	4.88016190949918e-08
O75683	O96007	O75683	O96007	-0.95042081345283	1.57056010528559e-09	6.39470368061847e-08
O75683	Q9BRU9	O75683	Q9BRU9	0.978718258655606	1.97931473275894e-12	5.51342993740012e-10
O75683	Q9Y221	O75683	Q9Y221	0.96932435993088	3.58077755256884e-11	4.06706041818398e-09
O75683	Q9NRP2	O75683	Q9NRP2	0.961439282718634	2.17761824291504e-10	1.48662240599969e-08
O94874	Q9UBE0	O94874	Q9UBE0	-0.974889427828788	7.34661727557106e-12	1.34058834279528e-09
O94874	Q9NUQ9	O94874	Q9NUQ9	-0.954108782738568	8.5620634758015e-10	4.07128215520887e-08
O94874	P22307	O94874	P22307	0.985305747352917	1.04376914497611e-13	8.02773582035193e-11
O94874	P28066	O94874	P28066	-0.970414753526722	2.68980954028225e-11	3.32252490153857e-09
O94874	Q9ULC4-3	O94874	Q9ULC4	-0.965644700390682	8.76070846610293e-11	7.6875824486129e-09
O94874	P25098	O94874	P25098	-0.970587359323074	2.56819625004848e-11	3.2149298382251e-09
O94874	Q96S59	O94874	Q96S59	-0.956638357259103	5.48364286165755e-10	2.92621372082373e-08
O94874	Q9GZU8	O94874	Q9GZU8	-0.957794284071321	4.43387282468204e-10	2.50091514860941e-08
Q92845	Q9BWD1	Q92845	Q9BWD1	0.950527642226529	1.54421436099388e-09	6.31439425133162e-08
Q92845	Q99766	Q92845	Q99766	-0.974609585492683	8.02067293700852e-12	1.42485986329309e-09
Q9NVT9	O96007	Q9NVT9	O96007	-0.971669483793098	1.90928871704991e-11	2.607014836413e-09
Q9UBU9	Q9H8M7	Q9UBU9	Q9H8M7	-0.970829228771138	2.40585880159755e-11	3.07149488760854e-09
Q9UBU9	Q9H1Y0	Q9UBU9	Q9H1Y0	-0.980824030231195	8.65735620048439e-13	3.17313983472399e-10
O00423-3	P55211	O00423	P55211	0.955956568093655	6.19918448288091e-10	3.20291552401438e-08
O00423-3	Q86YD1	O00423	Q86YD1	0.963006407021197	1.57030409423712e-10	1.17168963533513e-08
Q15361	Q9NY12	Q15361	Q9NY12	0.966644777103404	6.93857619939182e-11	6.50821297667845e-09
Q15361	P60174-3	Q15361	P60174	-0.957944317169828	4.311385431172e-10	2.44961282396502e-08
Q15361	P38117	Q15361	P38117	0.954621668777538	7.83855816652865e-10	3.81327028956741e-08
Q15361	P43487	Q15361	P43487	-0.950555543150651	1.53739718021155e-09	6.29355712422464e-08
Q7Z7K6	Q13427	Q7Z7K6	Q13427	0.964848477693911	1.049665775003e-10	8.7615717713896e-09
Q8TF46	Q6DKJ4	Q8TF46	Q6DKJ4	0.968939589750264	3.95147490362039e-11	4.3618243978869e-09
Q7Z460	Q8N0V5-2	Q7Z460	Q8N0V5	-0.983741712476391	2.33289978343354e-13	1.34664582083038e-10
Q7Z460	P51151	Q7Z460	P51151	-0.964248197684971	1.19966067718704e-10	9.6443186791432e-09
Q7Z460	O95502	Q7Z460	O95502	-0.971891329782715	1.79416079609663e-11	2.49390330348401e-09
Q7Z460	P13196	Q7Z460	P13196	-0.965720839278655	8.60865079756051e-11	7.59206990951319e-09
Q7Z460	P51956	Q7Z460	P51956	0.981976566271978	5.29171066826395e-13	2.29361721279762e-10
O75122-3	O60664	O75122	O60664	0.96533237923818	9.40921844390454e-11	8.09780134032068e-09
Q9NPD8	Q9BRT8	Q9NPD8	Q9BRT8	0.9546017966317	7.8655661549265e-10	3.82302718423408e-08
Q9NPD8	Q9Y295	Q9NPD8	Q9Y295	0.978049397220859	2.52998159226731e-12	6.49250598356091e-10
Q9NPD8	Q7Z6V5	Q9NPD8	Q7Z6V5	0.953763573437773	9.08114293589209e-10	4.25243066683246e-08
Q9NPD8	Q9NWU1	Q9NPD8	Q9NWU1	-0.960498414186668	2.63296589494993e-10	1.70722216498438e-08
Q8IYQ7	Q9BT17	Q8IYQ7	Q9BT17	0.975177321714903	6.70527614527477e-12	1.25710918331577e-09
Q86WR0	O14562	Q86WR0	O14562	0.96608507091275	7.91261557743033e-11	7.14862519018278e-09
P57735	Q9UPQ3	P57735	Q9UPQ3	-0.986338132171882	5.84666398843065e-14	5.58747024845393e-11
P57735	Q8N8Q8	P57735	Q8N8Q8	0.9541010676427	8.57337595194572e-10	4.0751088655009e-08
Q86XA9	Q9UPM8	Q86XA9	Q9UPM8	0.98490438704117	1.29325694605461e-13	9.23913304066422e-11
Q86XA9	P15170-3	Q86XA9	P15170	0.972568629680656	1.47926051103843e-11	2.18015628677243e-09
Q86XA9	Q5H9L2	Q86XA9	Q5H9L2	0.952334571445115	1.15325607906883e-09	5.0782007782553e-08
Q86XA9	Q8IWT0	Q86XA9	Q8IWT0	0.955882452657669	6.28165733685807e-10	3.23466202189401e-08
P27707	P15882	P27707	P15882	0.95478190963471	7.62370994050826e-10	3.73492070349001e-08
P54578	Q9BQA1	P54578	Q9BQA1	0.969831558503808	3.13866696547479e-11	3.7036336595676e-09
O94829	P51965	O94829	P51965	0.96568878962764	8.67237475636917e-11	7.63196613674759e-09
O94829	Q7L576	O94829	Q7L576	0.961826106842959	2.01133104210794e-10	1.40305606181691e-08
O00567	Q9NY12	O00567	Q9NY12	0.960746489671283	2.50551886961528e-10	1.64639953890184e-08
O00567	Q8N1F8	O00567	Q8N1F8	0.967122971257446	6.19091845063705e-11	5.99976240463485e-09
O00567	P60174-3	O00567	P60174	-0.955734264926795	6.44942333616449e-10	3.29828332391731e-08
P55039	Q99961	P55039	Q99961	0.981242771562426	7.26517626479734e-13	2.82105286859801e-10
P55039	Q9NUI1	P55039	Q9NUI1	-0.971895139037066	1.79223806537747e-11	2.49188068478041e-09
P55039	O14562	P55039	O14562	0.979659075720201	1.38262743273833e-12	4.32942173965434e-10
P55039	Q969S9	P55039	Q969S9	-0.960486470434816	2.63924180809394e-10	1.71019340029e-08
P55039	Q9BQQ3	P55039	Q9BQQ3	-0.976290892964482	4.66089015019957e-12	9.81033650299666e-10
Q96MW5	Q15056	Q96MW5	Q15056	0.955594341420845	6.61139960175129e-10	3.35913382276429e-08
Q96MW5	Q10713	Q96MW5	Q10713	-0.980106675842451	1.15879973573636e-12	3.84929524624866e-10
Q96MW5	P49821	Q96MW5	P49821	-0.977067846709074	3.57903462157258e-12	8.20501286195156e-10
Q96MW5	Q96I51	Q96MW5	Q96I51	-0.970923407516164	2.34511265717004e-11	3.01681864987103e-09
Q96MW5	P49356	Q96MW5	P49356	0.961502900930284	2.14947446906693e-10	1.47239294153128e-08
P62917	P46777	P62917	P46777	0.968387668377028	4.54149167558531e-11	4.81611476027283e-09
P62917	Q9UBB6-3	P62917	Q9UBB6	0.976609048756995	4.1875926433085e-12	9.12305349930876e-10
O43159	P82650	O43159	P82650	0.970694974621451	2.49482484226779e-11	3.15062427717378e-09
Q9BUE6-2	O60701	Q9BUE6	O60701	-0.971084370883025	2.2443826440061e-11	2.92240085365757e-09
Q9BUE6-2	Q96EY1	Q9BUE6	Q96EY1	0.951421244136053	1.33847409190845e-09	5.67421854212584e-08
Q9BUE6-2	P49354	Q9BUE6	P49354	-0.950267533024768	1.60904430331062e-09	6.51178551878214e-08
Q9UIW2	Q9UEU0	Q9UIW2	Q9UEU0	0.964547459938497	1.12270095484294e-10	9.193605037332e-09
Q9ULK4	Q9NUQ9	Q9ULK4	Q9NUQ9	0.97058858982974	2.56734678033947e-11	3.21423602910885e-09
Q9ULK4	Q92667	Q9ULK4	Q92667	-0.962700628090062	1.67557648771333e-10	1.2287416698236e-08
Q9ULK4	P61604	Q9ULK4	P61604	-0.955433940638201	6.80142648012493e-10	3.43010144876894e-08
Q9ULK4	P22307	Q9ULK4	P22307	-0.95508190409999	7.23522924012677e-10	3.591913750281e-08
Q9ULK4	Q9ULC4-3	Q9ULK4	Q9ULC4	0.963775085622997	1.33071490652673e-10	1.03970280400113e-08
Q9ULK4	Q9NX40	Q9ULK4	Q9NX40	-0.971155813074707	2.20089758188619e-11	2.88234511617323e-09
Q9ULK4	Q9UI09	Q9ULK4	Q9UI09	-0.972723941912738	1.41426151591716e-11	2.11259882072738e-09
Q9ULK4	Q9GZU8	Q9ULK4	Q9GZU8	0.984988468699594	1.23706660539902e-13	8.96682485254558e-11
Q9ULK4	Q8N2K1-3	Q9ULK4	Q8N2K1	-0.95727475714896	4.88174380265658e-10	2.68563230878077e-08
Q14232	Q8TEA8	Q14232	Q8TEA8	0.974779396620504	7.60550587943166e-12	1.37337885015122e-09
Q14232	Q99447-3	Q14232	Q99447	0.976179922294845	4.83661218892992e-12	1.00606509195258e-09
Q14232	Q8NCN5	Q14232	Q8NCN5	-0.951228959224595	1.38060664463373e-09	5.80659377005558e-08
Q14232	P82673	Q14232	P82673	-0.969843124845325	3.12916716285156e-11	3.69579264293897e-09
Q14232	O15400	Q14232	O15400	-0.971669517184577	1.90927091488974e-11	2.607014836413e-09
Q14232	Q8NFH4	Q14232	Q8NFH4	-0.955313623674389	6.94706953467981e-10	3.48465328679474e-08
Q14232	Q9Y6B6	Q14232	Q9Y6B6	0.971881043533808	1.7993617971163e-11	2.4989700780096e-09
Q14232	Q9BYC8	Q14232	Q9BYC8	-0.959981359825478	2.91687224993296e-10	1.84052513582567e-08
Q14232	Q9GZY8	Q14232	Q9GZY8	-0.952338407873736	1.15252774504915e-09	5.07588327736352e-08
Q9UBE0	O94885	Q9UBE0	O94885	0.974326202164785	8.75762753113476e-12	1.51462901503593e-09
Q9UBE0	Q9Y295	Q9UBE0	Q9Y295	0.951016543841313	1.42848701338193e-09	5.95713766024533e-08
Q6P4Q7	Q969V3	Q6P4Q7	Q969V3	0.988639702874018	1.34607987262002e-14	2.26799355499471e-11
Q6P4Q7	Q6NUQ4	Q6P4Q7	Q6NUQ4	0.97995002753479	1.23323645035321e-12	4.01096166080597e-10
Q5SQI0	Q86SQ0	Q5SQI0	Q86SQ0	0.986007131319659	7.07345808266642e-14	6.29334682558892e-11
Q8IZ73	O14929	Q8IZ73	O14929	0.964770329796741	1.06821684063667e-10	8.87234710387976e-09
Q8IZ73	O75821	Q8IZ73	O75821	0.971692571631344	1.89701428572373e-11	2.59502323056138e-09
Q8IZ73	Q9H6E5	Q8IZ73	Q9H6E5	0.958497339245523	3.88496491314782e-10	2.27046815696284e-08
Q8IZ73	Q13404-1	Q8IZ73	Q13404	0.957601313912508	4.59586129266443e-10	2.56840656702868e-08
Q8IZ73	P61289-2	Q8IZ73	P61289	0.965832215600238	8.39036437273934e-11	7.45517534581716e-09
O94885	Q9BWD1	O94885	Q9BWD1	0.969882132174242	3.09731380453924e-11	3.66973850312811e-09
O94885	Q16527	O94885	Q16527	0.957949527234698	4.3071853987036e-10	2.4478887632147e-08
O94885	O95900	O94885	O95900	-0.957952805118371	4.30454479748129e-10	2.44675124752543e-08
O94885	Q9NUL7	O94885	Q9NUL7	-0.968387878623735	4.54125305494532e-11	4.81597662950206e-09
O94885	Q9BQA1	O94885	Q9BQA1	0.961597049082503	2.1084061643503e-10	1.45185822411763e-08
O94885	Q9UBF8-2	O94885	Q9UBF8	0.954323598351146	8.25225592788773e-10	3.96162987854137e-08
O94885	O95749	O94885	O95749	0.977763388913985	2.80352597147431e-12	6.95071065320952e-10
O94885	O14653-2	O94885	O14653	-0.966166568115877	7.76377331848798e-11	7.05137565618055e-09
Q6P2C8	Q68CZ6	Q6P2C8	Q68CZ6	0.958642848884212	3.77906618588405e-10	2.22563773133394e-08
Q9ULW0-2	Q9UGV2	Q9ULW0	Q9UGV2	-0.958531775952861	3.85967202490417e-10	2.25973119308691e-08
Q5HYK3	P16219	Q5HYK3	P16219	0.950182752511066	1.63068046095149e-09	6.57681116573453e-08
Q5HYK3	Q13505	Q5HYK3	Q13505	0.953253712042779	9.89785701122684e-10	4.53415704358711e-08
Q5HYK3	P49760	Q5HYK3	P49760	0.966924894676403	6.49162133592724e-11	6.20506953473511e-09
Q5HYK3	P29218-3	Q5HYK3	P29218	-0.957173987336325	4.97303146864287e-10	2.72282445047654e-08
Q5HYK3	Q86W56	Q5HYK3	Q86W56	-0.970120630187251	2.90863451296432e-11	3.51058447505626e-09
Q5HYK3	P23443	Q5HYK3	P23443	-0.956257472342648	5.87395154576769e-10	3.07788652965417e-08
Q9NQ55-3	Q8TDR0	Q9NQ55	Q8TDR0	-0.966945457618019	6.45982347187501e-11	6.18378134740936e-09
Q8TCG1	O76003	Q8TCG1	O76003	0.986910846504245	4.15813013601622e-14	4.51799651842982e-11
Q8TCG1	Q6P2P2	Q8TCG1	Q6P2P2	0.967000861351718	6.37482366699284e-11	6.12595450740084e-09
Q8TCG1	P49770	Q8TCG1	P49770	0.961053441199362	2.35528732356047e-10	1.57403595771671e-08
Q8TCG1	O95260-2	Q8TCG1	O95260	0.97404514939946	9.54618819546963e-12	1.60878954034701e-09
Q8TCG1	P63241-2	Q8TCG1	P63241	0.96797067798583	5.03683110472546e-11	5.18328991877035e-09
O60256	Q9BZG8	O60256	Q9BZG8	0.970978337824544	2.31030334133719e-11	2.98412544631529e-09
Q14558-2	P46777	Q14558	P46777	0.952204696894829	1.17814980484653e-09	5.16004810814657e-08
Q14558-2	Q9UBB6-3	Q14558	Q9UBB6	0.951115578661526	1.40598691130011e-09	5.88625439960701e-08
Q14558-2	Q9Y6B6	Q14558	Q9Y6B6	0.959919564653224	2.95252336259298e-10	1.85699643352254e-08
Q14558-2	Q9Y3R5	Q14558	Q9Y3R5	0.956264598495668	5.86643287824556e-10	3.07494990182968e-08
Q9UEE9	P45974	Q9UEE9	P45974	0.952730401818688	1.08018578658535e-09	4.8356779386339e-08
Q9UEE9	Q8WVM8	Q9UEE9	Q8WVM8	-0.968652413973802	4.24953589513162e-11	4.5947164625832e-09
Q9UEE9	Q8TBZ6	Q9UEE9	Q8TBZ6	0.972251211329356	1.62025393750602e-11	2.32319787312022e-09
Q15139	Q96CX2	Q15139	Q96CX2	0.972517382413804	1.5012719355765e-11	2.20214853188656e-09
Q14689	Q92979	Q14689	Q92979	-0.973637934054493	1.07984416211475e-11	1.75073262481046e-09
Q9P265	P51956	Q9P265	P51956	0.962978978874925	1.57950559402494e-10	1.17668711455794e-08
P33527-9	Q8NHV4-3	P33527	Q8NHV4	-0.979828411598311	1.29387166680737e-12	4.14339376485511e-10
Q12904-2	Q9H9Q2	Q12904	Q9H9Q2	0.954067104546977	8.62333010806359e-10	4.09247057001326e-08
Q12904-2	P61160	Q12904	P61160	0.977621204044558	2.94886998520158e-12	7.19106028708798e-10
Q12904-2	Q96JB2	Q12904	Q96JB2	0.956417250361221	5.70737211663566e-10	3.01295651779702e-08
Q8TF05	Q08AM6	Q8TF05	Q08AM6	0.971334871466651	2.09512236339495e-11	2.78402505454311e-09
Q8TF05	Q12907	Q8TF05	Q12907	-0.952856340657093	1.0577986607102e-09	4.7616154767355e-08
Q8TF05	Q01085-2	Q8TF05	Q01085	-0.96965221101644	3.28922293941367e-11	3.82905362912682e-09
Q8TF05	O75884	Q8TF05	O75884	0.966341693273573	7.45216526760384e-11	6.84680261691095e-09
Q8TF05	Q96JI7	Q8TF05	Q96JI7	0.976517211186325	4.31969861363032e-12	9.32002238848942e-10
Q8TF05	A4D1E9	Q8TF05	A4D1E9	-0.98161704062203	6.19055819721682e-13	2.54059466088217e-10
Q8TF05	P24666	Q8TF05	P24666	0.976795496374598	3.93019383601491e-12	8.74687504154446e-10
Q8TF05	Q9BT17	Q8TF05	Q9BT17	-0.965209747432262	9.67506340471432e-11	8.26431380982417e-09
Q8TF05	Q5VW38	Q8TF05	Q5VW38	-0.979658621676305	1.38287238284916e-12	4.32986604597501e-10
P62851	P62753	P62851	P62753	0.956097021874746	6.04547529515935e-10	3.14434832464481e-08
P62851	P62841	P62851	P62841	0.981420424980165	6.73635415148152e-13	2.68460740662697e-10
P62851	P62701	P62851	P62701	0.977851254600263	2.71686862507319e-12	6.80569131106908e-10
Q86U44	Q92688	Q86U44	Q92688	0.956843923796632	5.28252696798997e-10	2.84672930605835e-08
Q86U44	Q7L0Y3	Q86U44	Q7L0Y3	-0.952942227906256	1.04276373980555e-09	4.71179669159358e-08
Q86U44	Q8TC12	Q86U44	Q8TC12	-0.95788628644632	4.3584078299696e-10	2.46923019330177e-08
Q86U44	Q8WTS6	Q86U44	Q8WTS6	0.951346037290512	1.35481790304101e-09	5.72620019467617e-08
Q86U44	Q9GZR1	Q86U44	Q9GZR1	0.970819091642486	2.41247841075592e-11	3.07725962626079e-09
Q96GC5	Q08AM6	Q96GC5	Q08AM6	-0.973349185283031	1.17710454388732e-11	1.85861442481321e-09
Q96GC5	Q12907	Q96GC5	Q12907	0.967256362186543	5.99532464038071e-11	5.86496230375198e-09
Q96GC5	Q01085-2	Q96GC5	Q01085	0.953797811306519	9.02846600567587e-10	4.23369185519872e-08
Q96GC5	Q9Y6W5	Q96GC5	Q9Y6W5	-0.951914624528176	1.23544398841895e-09	5.34525598420263e-08
Q96GC5	Q96JI7	Q96GC5	Q96JI7	-0.968271138179465	4.67544243233051e-11	4.91557319177508e-09
Q96GC5	P43307	Q96GC5	P43307	0.951370521771315	1.34947802570118e-09	5.70929879423515e-08
Q96GC5	A4D1E9	Q96GC5	A4D1E9	0.978717670339314	1.97974885186016e-12	5.51383534918691e-10
Q96GC5	P45880	Q96GC5	P45880	0.980847463485867	8.5737121861187e-13	3.15267079880503e-10
Q96GC5	P24666	Q96GC5	P24666	-0.953488680065331	9.51386783614182e-10	4.40304652404409e-08
Q96GC5	Q9BT17	Q96GC5	Q9BT17	0.953747263032662	9.10633134837607e-10	4.26139343149101e-08
Q96GC5	Q5VW38	Q96GC5	Q5VW38	0.972769114941842	1.39583039854133e-11	2.09355650722394e-09
Q96RG2-2	Q9UPM8	Q96RG2	Q9UPM8	0.983340092150968	2.83225339569029e-13	1.52268721125909e-10
Q96RG2-2	P15170-3	Q96RG2	P15170	0.967886981624462	5.14173690949344e-11	5.25855138891111e-09
Q96RG2-2	Q5H9L2	Q96RG2	Q5H9L2	0.95520096006345	7.08590170021653e-10	3.53661312000903e-08
Q96RG2-2	Q8IWT0	Q96RG2	Q8IWT0	0.96558016464572	8.89142090479104e-11	7.77176622294746e-09
O14832	Q8NHV4-3	O14832	Q8NHV4	-0.958559184972763	3.83964339461246e-10	2.25146909319677e-08
Q9NV31	Q8N0V5-2	Q9NV31	Q8N0V5	0.985290621874901	1.05234555371872e-13	8.06678746412553e-11
Q9NV31	P51151	Q9NV31	P51151	0.970706573749426	2.48702686653757e-11	3.14384535672213e-09
Q9NV31	Q92667	Q9NV31	Q92667	0.972226688145455	1.63161879500491e-11	2.33431626699803e-09
Q9NV31	O95502	Q9NV31	O95502	0.980118627404758	1.15328517393399e-12	3.83686178968499e-10
Q9NV31	P51956	Q9NV31	P51956	-0.953358190728648	9.72548270699424e-10	4.47530006399081e-08
Q16658	Q7L576	Q16658	Q7L576	0.967367548711556	5.83642810879934e-11	5.75416298646045e-09
Q16658	Q9NRG9	Q16658	Q9NRG9	-0.965522954490451	9.00871381877008e-11	7.8466550205688e-09
Q16658	Q13625-3	Q16658	Q13625	0.975063174702856	6.95346128196214e-12	1.28918158940702e-09
Q16658	Q6VY07-2	Q16658	Q6VY07	0.966680015439164	6.88091493500389e-11	6.4698282954801e-09
Q16658	P52907	Q16658	P52907	0.988777908944064	1.22104373342001e-14	2.13629763426485e-11
Q16658	Q96FW1	Q16658	Q96FW1	0.97275543309642	1.40139049937928e-11	2.09936044804002e-09
Q16658	Q9Y5N6	Q16658	Q9Y5N6	0.98757581024509	2.74570193229097e-14	3.49585354782014e-11
Q16658	Q8IX18	Q16658	Q8IX18	0.97015858225766	2.87955393835982e-11	3.48619231656996e-09
Q16658	Q96BT7-4	Q16658	Q96BT7	0.972715932909818	1.41755134009352e-11	2.11598083430848e-09
Q16658	Q5T447	Q16658	Q5T447	0.954954608289694	7.39791450042193e-10	3.65190919148069e-08
Q16658	Q9Y3D3	Q16658	Q9Y3D3	-0.972335017507822	1.58193481532549e-11	2.28372173737341e-09
Q16658	Q96DP5	Q16658	Q96DP5	-0.966817680836809	6.65963343746711e-11	6.32035460967423e-09
P28062	P98155	P28062	P98155	0.964719634668746	1.08040326261477e-10	8.94547060829084e-09
Q96CN7	Q8NHM5	Q96CN7	Q8NHM5	-0.957096065423616	5.04463658248737e-10	2.75155906513216e-08
Q96CN7	P07738	Q96CN7	P07738	0.967533084059078	5.60666406516616e-11	5.59357134515327e-09
Q9NXV6	Q96DA2	Q9NXV6	Q96DA2	-0.950445415716078	1.56445837955848e-09	6.37617897221909e-08
Q9NXV6	P25054	Q9NXV6	P25054	0.989768527311958	5.84777285706045e-15	1.37912306515712e-11
Q9NXV6	P56524	Q9NXV6	P56524	0.951224177655382	1.38166889317873e-09	5.80986488002204e-08
Q96HW7	Q96SQ9-2	Q96HW7	Q96SQ9	-0.986165090528012	6.46253550799459e-14	5.94330357936479e-11
O95208	Q8NEY1	O95208	Q8NEY1	-0.970481292323379	2.64234624003438e-11	3.28100937770268e-09
O95208	P17096	O95208	P17096	0.952115516589894	1.19551299382285e-09	5.21738009643504e-08
Q9BVA0	P52597	Q9BVA0	P52597	-0.965985115551775	8.09855987174813e-11	7.2669995928211e-09
Q9BVA0	P36551	Q9BVA0	P36551	-0.962034026480623	1.92660923037393e-10	1.3598427580702e-08
Q9BVA0	Q9Y697	Q9BVA0	Q9Y697	-0.964408167557248	1.15796928249384e-10	9.40152253417213e-09
Q9BVA0	P46199	Q9BVA0	P46199	-0.958655202603728	3.77019231776402e-10	2.22186053527798e-08
Q9BVA0	Q9UBS4	Q9BVA0	Q9UBS4	-0.958852967908622	3.63058399522225e-10	2.16097935595782e-08
Q9BVA0	Q9Y2R5	Q9BVA0	Q9Y2R5	-0.966642471475455	6.94236358485681e-11	6.51095519621486e-09
Q8IV38	Q96IF1	Q8IV38	Q96IF1	0.95147495337553	1.32690734581516e-09	5.63740263151844e-08
Q8IV38	Q9BVK2	Q8IV38	Q9BVK2	-0.964403743825963	1.1591049923656e-10	9.40793699493017e-09
Q8IV38	O75054-2	Q8IV38	O75054	-0.971731115225764	1.87667625864433e-11	2.57555552100636e-09
Q14165	Q13190	Q14165	Q13190	0.9598127635446	3.01503474268532e-10	1.88619718009742e-08
Q14165	O75071	Q14165	O75071	0.971800246142456	1.84067450157351e-11	2.54017980902799e-09
Q14165	Q9Y6A9	Q14165	Q9Y6A9	0.955597084763856	6.60819018177979e-10	3.35806037804756e-08
Q7L5N1	Q99961	Q7L5N1	Q99961	0.954160894640442	8.48599256436417e-10	4.04429534075962e-08
Q7L5N1	O14562	Q7L5N1	O14562	0.976246338172205	4.7307614730565e-12	9.90950792947305e-10
Q9BZZ5-2	Q13247	Q9BZZ5	Q13247	-0.958436925555638	3.92968605932958e-10	2.28958645886575e-08
Q9BZZ5-2	Q9UNI6	Q9BZZ5	Q9UNI6	0.979219147113977	1.63850277556512e-12	4.85240451420681e-10
Q9BZZ5-2	P53384	Q9BZZ5	P53384	0.953384834798782	9.68194429027523e-10	4.46009333418953e-08
Q9BZZ5-2	Q9HA47-4	Q9BZZ5	Q9HA47	0.97097427264838	2.31286391157262e-11	2.98662573633466e-09
P22392-2	Q12768	P22392	Q12768	0.964091317271222	1.24181116964621e-10	9.88778270379886e-09
P22392-2	Q6NW29	P22392	Q6NW29	0.959280817972116	3.34386461204911e-10	2.03500120280622e-08
P22392-2	Q9NWU1	P22392	Q9NWU1	-0.969784329709622	3.17771896272533e-11	3.73709372462901e-09
P15531-2	P45983-2	P15531	P45983	0.964911111191748	1.03500088422064e-10	8.67247596076977e-09
P15531-2	Q13257	P15531	Q13257	0.966835601789071	6.63128895164853e-11	6.30074692825355e-09
P15531-2	Q9H019	P15531	Q9H019	-0.952766824635787	1.07366921998566e-09	4.81400517243506e-08
O94927	Q5JRA6	O94927	Q5JRA6	-0.960178588003455	2.80558190348535e-10	1.78875584341472e-08
O94927	Q96A65	O94927	Q96A65	0.952710572788497	1.08374793262266e-09	4.84738061864395e-08
O94927	Q5SWX8	O94927	Q5SWX8	-0.974951954251402	7.20295480043072e-12	1.32183205057876e-09
O94927	Q8NI35	O94927	Q8NI35	-0.971190003028212	2.18034828217799e-11	2.8635087833384e-09
O94927	Q9NVC6	O94927	Q9NVC6	0.978308487526621	2.30259557811751e-12	6.0972346349235e-10
Q8WWM7-3	Q8N474	Q8WWM7	Q8N474	-0.959691075588365	3.08766150915644e-10	1.91960656755833e-08
Q99700	Q5JRA6	Q99700	Q5JRA6	-0.956075560758435	6.0687448438922e-10	3.15325424866812e-08
Q99700	Q8N2K0-2	Q99700	Q8N2K0	-0.965969453818827	8.12803738448096e-11	7.28654396187833e-09
Q99700	Q9H9A7	Q99700	Q9H9A7	0.978896873724087	1.85129405566222e-12	5.27106410446746e-10
Q99700	Q5SWX8	Q99700	Q5SWX8	-0.960486759468838	2.6390897798107e-10	1.71012881598117e-08
Q99700	Q96CS3	Q99700	Q96CS3	-0.961171786409936	2.29949749779237e-10	1.54682465766619e-08
Q99700	O14735	Q99700	O14735	-0.954500616121254	8.0043391362962e-10	3.87277299560672e-08
Q5JRA6	O75477	Q5JRA6	O75477	0.965478460699619	9.10086543683549e-11	7.90354488914966e-09
Q5JRA6	Q9UHG3	Q5JRA6	Q9UHG3	0.953147934103355	1.00750771878991e-09	4.59412013914146e-08
Q5JRA6	Q9NX40	Q5JRA6	Q9NX40	0.950185439805478	1.62999079430411e-09	6.57473324591575e-08
Q5JRA6	Q9NP79	Q5JRA6	Q9NP79	-0.95839900746284	3.95798325806479e-10	2.30140702161432e-08
Q5JRA6	Q8TBQ9	Q5JRA6	Q8TBQ9	0.951223668612311	1.38178202140514e-09	5.8102657765031e-08
Q5GLZ8	P27797	Q5GLZ8	P27797	-0.975626384503436	5.80229948016494e-12	1.13849421357322e-09
Q5GLZ8	Q9BRT8	Q5GLZ8	Q9BRT8	0.965457427655591	9.14471242791015e-11	7.93083364252205e-09
P56537	O43150	P56537	O43150	-0.951947469921819	1.22883709450131e-09	5.32379349031374e-08
Q5VZ89-7	Q9UBS4	Q5VZ89	Q9UBS4	-0.959806579586951	3.01868928744507e-10	1.88779430808481e-08
Q9UIF9	Q96LB3	Q9UIF9	Q96LB3	-0.986468382059546	5.41754205586172e-14	5.3256383489919e-11
Q9UIF9	Q8WYH8	Q9UIF9	Q8WYH8	0.962645141079396	1.69532425483118e-10	1.23917505880968e-08
Q14249	Q6P158	Q14249	Q6P158	-0.96858546342186	4.32177645362587e-11	4.6509363337372e-09
Q14249	Q9UJY5-6	Q14249	Q9UJY5	-0.970015559982778	2.99048407769511e-11	3.58060681574552e-09
Q14249	Q15583	Q14249	Q15583	0.969420741532634	3.492816390054e-11	3.99507383934319e-09
Q8WTP8-2	O43150	Q8WTP8	O43150	-0.950389182401624	1.57843548517898e-09	6.4186875457953e-08
P04183	Q5H9R7-5	P04183	Q5H9R7	0.956208965671423	5.92535326003895e-10	3.09820149368066e-08
Q96JK2	Q6UW68	Q96JK2	Q6UW68	-0.960156327733214	2.81795469374521e-10	1.79460612887437e-08
Q96JK2	O14734	Q96JK2	O14734	-0.970824983593822	2.40862899898937e-11	3.0739701529221e-09
Q7Z5J4	A4D1P6	Q7Z5J4	A4D1P6	0.951937435314775	1.23085229975712e-09	5.33017918142892e-08
O43281	Q9ULC4-3	O43281	Q9ULC4	0.959148802098933	3.43015136818387e-10	2.07340574429304e-08
O43281	Q96H20	O43281	Q96H20	0.96843345599426	4.48978206514963e-11	4.77776814598374e-09
Q08380	Q9UK59	Q08380	Q9UK59	-0.950888990723166	1.45792739067322e-09	6.04819798599573e-08
Q08380	Q9NVJ2	Q08380	Q9NVJ2	0.953150873875323	1.00701148498635e-09	4.59260540669808e-08
Q08380	Q08431	Q08380	Q08431	0.969250983834618	3.64903195845311e-11	4.12267296172313e-09
Q08380	Q86W56	Q08380	Q86W56	-0.95669552263905	5.42705714645901e-10	2.90372731853781e-08
P11182	Q8WUX9	P11182	Q8WUX9	-0.96377029035475	1.33210461212817e-10	1.04051054002395e-08
P11182	Q96BN8	P11182	Q96BN8	-0.955776467947095	6.40125199705596e-10	3.27960489669714e-08
O15144	Q8NEB9	O15144	Q8NEB9	0.979820843100214	1.29772970409588e-12	4.15161012946891e-10
O15144	O00264	O15144	O00264	-0.971149159393358	2.20491623866597e-11	2.88602652851993e-09
O15144	Q7L0Y3	O15144	Q7L0Y3	-0.950802802187369	1.47811800409346e-09	6.1110531068283e-08
O15144	Q9Y2I1	O15144	Q9Y2I1	0.952100612121528	1.19843646541887e-09	5.22625123164656e-08
O00203	P45983-2	O00203	P45983	0.969477577200753	3.44183429522647e-11	3.9531933979107e-09
Q99816	P42126	Q99816	P42126	-0.961868186250774	1.99392762848231e-10	1.39426094665337e-08
Q99816	Q96CM8-2	Q99816	Q96CM8	-0.954029399338683	8.67908483236534e-10	4.11205735541076e-08
Q99816	Q9NX46	Q99816	Q9NX46	0.979796539775918	1.31018629498643e-12	4.17744995898432e-10
Q99816	Q15631	Q99816	Q15631	0.956885211956002	5.2429165667326e-10	2.83101187830088e-08
P49753	Q9HCJ3	P49753	Q9HCJ3	-0.961388477338927	2.20032379362393e-10	1.49783733308031e-08
P49753	O75943	P49753	O75943	-0.960105051631427	2.84663614077254e-10	1.80805376278415e-08
Q9H2U1	Q9BVC3	Q9H2U1	Q9BVC3	0.950988712940621	1.43486613023889e-09	5.97707038417254e-08
Q9H2U1	P13693	Q9H2U1	P13693	0.960306993914982	2.73513020697335e-10	1.75540227438372e-08
Q9H2U1	Q13347	Q9H2U1	Q13347	0.960477551487149	2.64393681394735e-10	1.71229244689728e-08
Q9H2U1	O00471	Q9H2U1	O00471	0.954619962775118	7.84087360193342e-10	3.81413943497925e-08
Q9H2U1	O15305	Q9H2U1	O15305	0.965316015152418	9.44432074511857e-11	8.11991649035622e-09
Q9H2U1	P14678-3	Q9H2U1	P14678	-0.984173792948275	1.88321586534654e-13	1.17207893696083e-10
Q6P158	Q4LDG9	Q6P158	Q4LDG9	0.956655669473801	5.46645222795091e-10	2.91945706373296e-08
O00116	Q9Y697	O00116	Q9Y697	0.986680132201703	4.77849878477901e-14	4.92266762289856e-11
O00116	Q9NYY8	O00116	Q9NYY8	0.972271951082818	1.61069639782283e-11	2.31323679692929e-09
O00116	Q9Y2R5	O00116	Q9Y2R5	0.972762634033086	1.39846174126705e-11	2.09634795772114e-09
Q9BRQ6	O00471	Q9BRQ6	O00471	-0.950855287071161	1.46579408977032e-09	6.07297793471488e-08
Q9BRQ6	P60033	Q9BRQ6	P60033	0.979016736638265	1.76949215089996e-12	5.11205664156619e-10
P30566	P15170-3	P30566	P15170	0.986228226918033	6.23156352796228e-14	5.8094645454961e-11
P30566	Q5H9L2	P30566	Q5H9L2	0.96072594594981	2.51586497828673e-10	1.65149518240519e-08
P30566	Q13526	P30566	Q13526	0.963862045882068	1.30573138771483e-10	1.02555374699658e-08
P30566	Q13144	P30566	Q13144	0.97460080281635	8.04267289078613e-12	1.42746117026494e-09
Q8NBM4	Q96A57-2	Q8NBM4	Q96A57	0.969695726894885	3.25212606610126e-11	3.79825539170889e-09
Q9BQC3	Q9UK59	Q9BQC3	Q9UK59	0.975675794972354	5.70975104995605e-12	1.12598090472105e-09
Q9BQC3	Q9H9T3	Q9BQC3	Q9H9T3	0.967947805936278	5.06531216994494e-11	5.20451848065291e-09
Q16539	Q8NHM5	Q16539	Q8NHM5	-0.984272459538739	1.79186806443141e-13	1.13501561277063e-10
P45984-4	P22695	P45984	P22695	-0.951193120348112	1.38858574671618e-09	5.83206035880164e-08
P45984-4	P42126	P45984	P42126	-0.959862430424478	2.98582249283111e-10	1.87240255692561e-08
P45984-4	Q9NX46	P45984	Q9NX46	0.969511304772589	3.41188815866859e-11	3.92909177209412e-09
P45984-4	Q15631	P45984	Q15631	0.954646080896425	7.80549046283741e-10	3.80109463286845e-08
P53778	Q9H1Z4	P53778	Q9H1Z4	0.955534520896763	6.68172144293532e-10	3.38546254015131e-08
P34913	Q8NI08	P34913	Q8NI08	-0.963329822397607	1.46527601979633e-10	1.1146054556496e-08
O15014	Q68CZ6	O15014	Q68CZ6	0.964388603116326	1.16299943447413e-10	9.43028972382157e-09
Q96PE3	Q4LDG9	Q96PE3	Q4LDG9	0.952839159439613	1.06082883963989e-09	4.77148731498492e-08
Q86VW0	Q7L576	Q86VW0	Q7L576	0.97143926601201	2.03552240347551e-11	2.72789812128136e-09
Q86VW0	Q9Y2Z2-6	Q86VW0	Q9Y2Z2	-0.969565836932685	3.36395047928955e-11	3.88942918386623e-09
Q86VW0	Q9NRG9	Q86VW0	Q9NRG9	-0.971088765207648	2.24168646853905e-11	2.91993204671294e-09
Q86VW0	Q13625-3	Q86VW0	Q13625	0.983140759438269	3.11303651567041e-13	1.61613750887562e-10
Q86VW0	Q6VY07-2	Q86VW0	Q6VY07	0.985490264684192	9.43954731266803e-14	7.53722641559889e-11
Q86VW0	P52907	Q86VW0	P52907	0.986134237455216	6.57810060745832e-14	6.01374216912288e-11
Q86VW0	Q96FW1	Q86VW0	Q96FW1	0.96443293217304	1.15162932347608e-10	9.36379655553037e-09
Q86VW0	Q9Y5N6	Q86VW0	Q9Y5N6	0.97658958027297	4.21529915083822e-12	9.16347810134846e-10
Q86VW0	Q8IX18	Q86VW0	Q8IX18	0.985074704208776	1.18166378431504e-13	8.69713154989746e-11
Q86VW0	Q96BT7-4	Q86VW0	Q96BT7	0.957074603121799	5.06451599533809e-10	2.75961399603281e-08
Q86VW0	Q9Y3D3	Q86VW0	Q9Y3D3	-0.969496753428342	3.42478006815923e-11	3.9393098386501e-09
Q86VW0	Q96DP5	Q86VW0	Q96DP5	-0.978138650141799	2.44953268644572e-12	6.35473282732743e-10
Q96KB5-2	P22695	Q96KB5	P22695	-0.956539473171979	5.58273754150763e-10	2.96483334625864e-08
Q96KB5-2	Q99933	Q96KB5	Q99933	0.956301549923187	5.82758032917944e-10	3.05987197550837e-08
Q96KB5-2	Q9NX46	Q96KB5	Q9NX46	0.973444964407185	1.14402906714803e-11	1.82261639962484e-09
Q96KB5-2	Q15631	Q96KB5	Q15631	0.981112264206124	7.67641243906837e-13	2.92542475583984e-10
Q96KB5-2	Q9Y375	Q96KB5	Q9Y375	-0.971349865933337	2.08646937239886e-11	2.77565112164363e-09
Q9Y2V2	Q9Y371-2	Q9Y2V2	Q9Y371	0.957951169415065	4.30586231294695e-10	2.44729903939829e-08
Q9Y2V2	A0MZ66	Q9Y2V2	A0MZ66	0.950285601190426	1.60446569061791e-09	6.49811943973333e-08
Q9Y2V2	Q9Y547	Q9Y2V2	Q9Y547	0.960308921805283	2.73408429497289e-10	1.75488618526591e-08
Q99961	P48059-3	Q99961	P48059	0.954228289197569	8.38848531063134e-10	4.00925215020793e-08
Q99961	Q15435	Q99961	Q15435	0.988344285521043	1.65144252617134e-14	2.57754818013072e-11
Q99961	Q9P0M9	Q99961	Q9P0M9	-0.962422033113774	1.77678979208081e-10	1.28207052495212e-08
Q99961	Q8N1F8	Q99961	Q8N1F8	-0.976097853656137	4.97025991611789e-12	1.02492299857921e-09
Q99961	P60174-3	Q99961	P60174	0.97161725532849	1.93731137017865e-11	2.63414432196403e-09
Q99961	O60645	Q99961	O60645	0.994010611458943	8.17139134709977e-17	1.24618042203673e-12
Q99961	Q9NV06	Q99961	Q9NV06	-0.957785389253846	4.44122875130101e-10	2.50392554930013e-08
Q99961	Q9BVM2	Q99961	Q9BVM2	0.958133747212171	4.16095002383264e-10	2.38696381070689e-08
Q99961	P38117	Q99961	P38117	-0.971296435607604	2.1174459730221e-11	2.80476934233409e-09
Q99961	P43487	Q99961	P43487	0.965969688088081	8.12759576989711e-11	7.28630249643622e-09
Q99961	Q9BY49	Q99961	Q9BY49	-0.967643624807715	5.45766046048968e-11	5.48670254283463e-09
O60934	P21266	O60934	P21266	0.957827110065469	4.40681778019723e-10	2.48950981162309e-08
O60934	Q5SWX8	O60934	Q5SWX8	-0.954047466819512	8.65232941032108e-10	4.1028151664389e-08
O60934	Q8NI35	O60934	Q8NI35	-0.96074606732572	2.50573119513162e-10	1.64648064745878e-08
O60934	Q9NVC6	O60934	Q9NVC6	0.99325241601966	2.11541404829606e-16	2.09920755767759e-12
Q15070	Q96A57-2	Q15070	Q96A57	0.966915091720947	6.5068282708486e-11	6.21530691241713e-09
P22059	P34949	P22059	P34949	0.957100603505294	5.0404419055719e-10	2.74995997139602e-08
P22059	P24666	P22059	P24666	0.957136158145898	5.00768270557363e-10	2.73658854428276e-08
P22059	Q9BT17	P22059	Q9BT17	-0.978475535501275	2.16563647318205e-12	5.85073914736502e-10
P22059	Q5VW38	P22059	Q5VW38	-0.951620957399973	1.29590252083938e-09	5.53902531319599e-08
P10909-2	Q9UPQ9	P10909	Q9UPQ9	-0.97433303154916	8.73919587812211e-12	1.5123620217136e-09
Q9C0B7	P22307	Q9C0B7	P22307	-0.951631721446336	1.29364186963452e-09	5.53182403979567e-08
P45954	Q9Y697	P45954	Q9Y697	0.961992392825231	1.94332035593635e-10	1.36835172251109e-08
P45954	Q9BX63	P45954	Q9BX63	-0.953795368333802	9.03221582952158e-10	4.23492330298033e-08
P45954	Q92600-2	P45954	Q92600	-0.971759156739253	1.86199954670371e-11	2.56140186136252e-09
P45954	O14681	P45954	O14681	0.965554856516874	8.94314271820808e-11	7.80541663305929e-09
P16930	Q14137	P16930	Q14137	-0.975027371155893	7.03294081877753e-12	1.29968738372492e-09
P16930	P54274	P16930	P54274	-0.951671140113742	1.28539247310859e-09	5.50562449709686e-08
P16930	Q9BQP7	P16930	Q9BQP7	-0.981600088919809	6.23604307101477e-13	2.55172679235909e-10
P16930	P17152	P16930	P17152	-0.968773216110297	4.12184905725258e-11	4.49543391315548e-09
Q66PJ3	Q9NVH0	Q66PJ3	Q9NVH0	-0.953141450391669	1.00860292221854e-09	4.59806564476188e-08
Q66PJ3	Q06546	Q66PJ3	Q06546	0.965132800189385	9.8451935241058e-11	8.36771433804667e-09
Q66PJ3	Q92560	Q66PJ3	Q92560	0.95600331547598	6.14765191612936e-10	3.18313841097533e-08
Q66PJ3	Q53GQ0	Q66PJ3	Q53GQ0	-0.966099956286814	7.88524554496521e-11	7.13145955047212e-09
P27144	Q9NV06	P27144	Q9NV06	0.97574916653122	5.5746989345504e-12	1.10793664345725e-09
P27144	Q9BY49	P27144	Q9BY49	0.962072506716591	1.91127530306481e-10	1.35180468555048e-08
O75832	Q8N6C5-4	O75832	Q8N6C5	-0.961499576871308	2.1509370998529e-10	1.47311764733483e-08
O75832	P49356	O75832	P49356	0.958393133956853	3.96238232104746e-10	2.30327466114966e-08
P51965	Q99447-3	P51965	Q99447	0.967909942685767	5.11276943708297e-11	5.23779802514718e-09
P51965	Q13257	P51965	Q13257	0.962944103484483	1.59127328374717e-10	1.1830386676605e-08
P51965	Q9H019	P51965	Q9H019	-0.952692357660246	1.08702915537749e-09	4.85832292202524e-08
Q96LR5	Q4KMQ1	Q96LR5	Q4KMQ1	-0.951638847779186	1.29214709471647e-09	5.52709647925046e-08
Q13561-2	Q96B36-3	Q13561	Q96B36	0.96337022153777	1.45259682259935e-10	1.10761334324364e-08
P53602	Q96BN8	P53602	Q96BN8	0.960464080334489	2.65104192817585e-10	1.71568963377753e-08
Q07864	O60701	Q07864	O60701	0.988820429552573	1.18467593318679e-14	2.09985630746619e-11
O60701	Q9Y5Y2	O60701	Q9Y5Y2	0.98402210678873	2.03158583262953e-13	1.23328310981453e-10
O60701	Q96QE3	O60701	Q96QE3	-0.964792209629954	1.06299434344572e-10	8.84096091183489e-09
O60701	Q9BSL1	O60701	Q9BSL1	0.977823733691083	2.7437560245774e-12	6.84957894913651e-10
O76003	P22307	O76003	P22307	-0.965230706373488	9.62916960754956e-11	8.23591738676403e-09
O76003	P28066	O76003	P28066	0.966481366640031	7.21150895334215e-11	6.69018349521963e-09
O76003	P25098	O76003	P25098	0.96526318511864	9.55842566888862e-11	8.19126521328692e-09
P61758	Q99447-3	P61758	Q99447	0.977767706378679	2.79921220995736e-12	6.94300215591637e-10
P61758	Q9Y6B6	P61758	Q9Y6B6	0.975297490115252	6.45238458458313e-12	1.22422021695379e-09
P61758	Q9Y3R5	P61758	Q9Y3R5	0.95411104850824	8.55874369604324e-10	4.07010849812664e-08
Q96EB1-2	Q86TI2-2	Q96EB1	Q86TI2	0.956936469310805	5.19410202307948e-10	2.81166486454268e-08
Q8TEA8	Q15435	Q8TEA8	Q15435	0.977438780297121	3.14494978743526e-12	7.50713921798404e-10
Q8TEA8	Q9P0M9	Q8TEA8	Q9P0M9	-0.966057118518599	7.96423600112158e-11	7.18112521475382e-09
Q8TEA8	O60645	Q8TEA8	O60645	0.966747809833155	6.77115521712018e-11	6.39547017842785e-09
Q8TEA8	Q9NV06	Q8TEA8	Q9NV06	-0.961673138981837	2.0757161593521e-10	1.43543373014083e-08
Q8TEA8	Q9BVM2	Q8TEA8	Q9BVM2	0.981398777055993	6.79894007722316e-13	2.70090516647821e-10
Q8TEA8	P38117	Q8TEA8	P38117	-0.976024166299731	5.09299303859885e-12	1.04214808807166e-09
Q8TEA8	P43487	Q8TEA8	P43487	0.953485440054183	9.51907325180004e-10	4.40489519911394e-08
Q8TEA8	Q9BY49	Q8TEA8	Q9BY49	-0.966230105010076	7.64943154030735e-11	6.97757286939086e-09
O00410-3	O95544-2	O00410	O95544	0.972490449573222	1.5129540782395e-11	2.21409572319564e-09
O00410-3	Q9H1Y0	O00410	Q9H1Y0	0.981115580189863	7.66571722245233e-13	2.92288356697394e-10
O60518	P60981	O60518	P60981	0.965019885540265	1.00995662290428e-10	8.52260657197241e-09
P22695	Q15435	P22695	Q15435	-0.978524841686783	2.12659563572683e-12	5.78161235896776e-10
P22695	Q9P0M9	P22695	Q9P0M9	0.984117957618781	1.93669052326088e-13	1.19421001906821e-10
P22695	O60645	P22695	O60645	-0.977008502047617	3.65312392002763e-12	8.31987329507211e-10
P22695	Q9BVM2	P22695	Q9BVM2	-0.969776570184694	3.18417542318033e-11	3.74249180585755e-09
P22695	P38117	P22695	P38117	0.967437626352263	5.73817732785426e-11	5.68524118130717e-09
P22695	O75071	P22695	O75071	0.956965056186434	5.16704978951798e-10	2.80074218502738e-08
P22695	Q9Y291	P22695	Q9Y291	0.961047597374805	2.35807247593563e-10	1.57536003919864e-08
P22695	Q9BY49	P22695	Q9BY49	0.966162570812238	7.77101645645307e-11	7.05586129609877e-09
Q96JJ3	P15882	Q96JJ3	P15882	0.977007777988286	3.65403607934449e-12	8.32127376582011e-10
Q96JJ3	Q14137	Q96JJ3	Q14137	-0.960516178033694	2.62365582180457e-10	1.70290155270411e-08
Q96JJ3	Q96BJ3	Q96JJ3	Q96BJ3	0.965809207381912	8.43505849267775e-11	7.48303262794328e-09
Q96JJ3	Q92625	Q96JJ3	Q92625	0.962541558361444	1.73273233912284e-10	1.25892047519846e-08
Q96JJ3	P54274	Q96JJ3	P54274	-0.965690322648908	8.66931733253613e-11	7.63010890656145e-09
Q96JJ3	Q9BQP7	Q96JJ3	Q9BQP7	-0.958185484832565	4.120666040111e-10	2.37009473519308e-08
Q96JJ3	P17152	Q96JJ3	P17152	-0.960082878923077	2.85911703896855e-10	1.81378832331882e-08
Q92556	P46934-4	Q92556	P46934	0.951601511355101	1.29999526850409e-09	5.5522681811894e-08
Q92556	Q96EU6	Q92556	Q96EU6	-0.973442354721183	1.14491941061966e-11	1.82359010261586e-09
P27694	Q9H0R6	P27694	Q9H0R6	-0.969597716659927	3.33619881591616e-11	3.86759382689743e-09
P27694	Q8WV60	P27694	Q8WV60	-0.954617176277962	7.84465679597464e-10	3.81554992593356e-08
P27694	P27695	P27694	P27695	0.968118214507059	4.85644524971012e-11	5.04987279239967e-09
P27694	P48047	P27694	P48047	-0.953781481033077	9.05355780637629e-10	4.24260537846366e-08
Q9Y2P8	P51151	Q9Y2P8	P51151	0.95562129189064	6.57992914150725e-10	3.34753593337715e-08
Q9Y2P8	O95502	Q9Y2P8	O95502	0.959799746438362	3.02273197175324e-10	1.88964670117872e-08
P29692-2	O14562	P29692	O14562	0.957990610065354	4.27419156718547e-10	2.43417922661943e-08
P29692-2	Q9BQQ3	P29692	Q9BQQ3	-0.95001529212997	1.6741613846713e-09	6.70747804588738e-08
Q5VW32	Q86VN1	Q5VW32	Q86VN1	0.966194254238215	7.71376721233732e-11	7.01889139206724e-09
Q5VW32	Q9BTZ2	Q5VW32	Q9BTZ2	-0.9693001778377	3.60314768277104e-11	4.08491602416601e-09
Q5VW32	Q15006	Q5VW32	Q15006	-0.96240349889744	1.78370823081614e-10	1.28562831343797e-08
Q5VW32	O00178	Q5VW32	O00178	0.956639888159218	5.48212081835395e-10	2.92558474608612e-08
Q5VW32	Q08AM6	Q5VW32	Q08AM6	0.974932968173135	7.24631630059777e-12	1.32770067411528e-09
Q5VW32	Q8NBJ4	Q5VW32	Q8NBJ4	-0.960020358286956	2.89456658149663e-10	1.83029283843072e-08
Q5VW32	Q12907	Q5VW32	Q12907	-0.973754425395791	1.04263751005676e-11	1.70964657497993e-09
Q5VW32	Q9HD40	Q5VW32	Q9HD40	0.961837607591534	2.00656141475556e-10	1.40052653910031e-08
Q5VW32	A4D1E9	Q5VW32	A4D1E9	-0.955595166423558	6.61043429356604e-10	3.35880011513545e-08
Q5VW32	Q5VW38	Q5VW32	Q5VW38	-0.952235950238628	1.17211699504508e-09	5.14015080463954e-08
Q9H9Q2	P04424	Q9H9Q2	P04424	0.951472682027708	1.32739473313398e-09	5.63896018425846e-08
Q9H9Q2	Q9BRR6	Q9H9Q2	Q9BRR6	-0.978066208677959	2.51465456198142e-12	6.46547546662128e-10
P25789	Q9UK59	P25789	Q9UK59	0.952401028810132	1.14069580705036e-09	5.03677991475319e-08
P25789	Q8WU90	P25789	Q8WU90	0.973040767436408	1.28934745117223e-11	1.98107820601454e-09
P25789	Q9H9T3	P25789	Q9H9T3	0.968458404497021	4.46182345087537e-11	4.75718663774948e-09
Q9BXR0	Q9NUD5	Q9BXR0	Q9NUD5	0.972034724768522	1.72300979762608e-11	2.42358908337191e-09
Q9UK59	Q15435	Q9UK59	Q15435	0.957004024601846	5.130370942597e-10	2.7859698886493e-08
Q9UK59	P28072	Q9UK59	P28072	0.96182261128549	2.01278268660048e-10	1.40382383725849e-08
Q9UK59	P38117	Q9UK59	P38117	-0.962615234926739	1.70605167578865e-10	1.2448941506238e-08
Q9UK59	P43487	Q9UK59	P43487	0.958875475375747	3.61498438263526e-10	2.15397092360118e-08
Q9UK59	Q9BZG8	Q9UK59	Q9BZG8	0.958353249048229	3.99236758366915e-10	2.31633487201039e-08
Q9NTJ5	Q5J8M3	Q9NTJ5	Q5J8M3	0.968211636497066	4.74515797113352e-11	4.96717742637923e-09
Q9NTJ5	Q8TAD4	Q9NTJ5	Q8TAD4	0.95980977404425	3.01680097177124e-10	1.88700442921449e-08
Q9NTJ5	Q8NCN5	Q9NTJ5	Q8NCN5	0.964205888806495	1.21090353700042e-10	9.70940984580716e-09
Q9NTJ5	O95139	Q9NTJ5	O95139	0.952500418422517	1.12213355405442e-09	4.97610935702148e-08
Q9NTJ5	Q7Z2W9	Q9NTJ5	Q7Z2W9	0.968193834566658	4.76619106006754e-11	4.98256895766182e-09
Q9NTJ5	Q9GZY8	Q9NTJ5	Q9GZY8	0.95030699739299	1.59905838784806e-09	6.48176993504528e-08
Q9NTJ5	Q8N8R7	Q9NTJ5	Q8N8R7	-0.954751894942704	7.66355843893139e-10	3.74949074879819e-08
Q9H269	P22694	Q9H269	P22694	0.962361017913699	1.79965410687303e-10	1.29413712646103e-08
Q8IUD2	Q13347	Q8IUD2	Q13347	0.959402896186773	3.26576163780237e-10	2.00027823762145e-08
Q8IUD2	O00471	Q8IUD2	O00471	0.965292491986881	9.49497977907383e-11	8.15241954074734e-09
Q8IUD2	O15305	Q8IUD2	O15305	0.959221312490302	3.38252102748762e-10	2.05247143005069e-08
Q8IUD2	P60033	Q8IUD2	P60033	-0.957178906616518	4.96854082166619e-10	2.72102713769254e-08
Q9Y376	Q9NUQ9	Q9Y376	Q9NUQ9	0.950916598620864	1.45151087906772e-09	6.0282532872456e-08
Q9Y376	Q92667	Q9Y376	Q92667	-0.954880179040672	7.49450316957807e-10	3.68787502288768e-08
Q9Y376	P22307	Q9Y376	P22307	-0.963818623200197	1.31815507029825e-10	1.03267275547302e-08
Q99436	P36551	Q99436	P36551	-0.955581807515275	6.62608020685297e-10	3.36448181839126e-08
Q99436	P46199	Q99436	P46199	-0.98041257648023	1.02467163510409e-12	3.55154075298226e-10
Q99436	Q9NVH6-8	Q99436	Q9NVH6	-0.951208681315907	1.38511636707805e-09	5.82117626227924e-08
Q99436	Q9BX63	Q99436	Q9BX63	0.970467513395868	2.65211457594653e-11	3.28972027425066e-09
Q99436	Q9UBS4	Q99436	Q9UBS4	-0.954375805773641	8.17845309294339e-10	3.93498123678978e-08
Q99436	Q7Z7E8	Q99436	Q7Z7E8	0.971389708385783	2.06362838916108e-11	2.75393988902752e-09
Q99436	O43396	Q99436	O43396	0.967690301809339	5.39578624625516e-11	5.44172325156705e-09
P55795	Q969X5	P55795	Q969X5	0.956183201594529	5.95281390406417e-10	3.10885210787127e-08
P52597	Q92667	P52597	Q92667	0.953279855676886	9.85447642440503e-10	4.51941898020893e-08
P52597	Q9NX40	P52597	Q9NX40	0.950260836707056	1.61074408623038e-09	6.51722111767527e-08
P52597	Q9GZU8	P52597	Q9GZU8	-0.973379239956519	1.16663708985757e-11	1.84681853606333e-09
Q8IYB8	P52735-2	Q8IYB8	P52735	-0.973797504936216	1.02916423321092e-11	1.69441559928572e-09
Q8IYB8	Q8NHM5	Q8IYB8	Q8NHM5	0.954259748905994	8.34330385010451e-10	3.99337233543476e-08
P22694	Q13228-4	P22694	Q13228	0.973772475782685	1.03697357587323e-11	1.70322336212932e-09
Q92665	Q9NZL9	Q92665	Q9NZL9	-0.989192879722258	9.044488789847e-15	1.79687970093691e-11
Q92665	Q9UJ83	Q92665	Q9UJ83	0.984158563647394	1.89767178763215e-13	1.1782380879075e-10
Q92665	Q14197	Q92665	Q14197	0.967756813160958	5.30867671040571e-11	5.38038079077013e-09
Q92665	P16219	Q92665	P16219	0.988307290138097	1.69364904611252e-14	2.61341664299459e-11
Q92665	Q8IUH4	Q92665	Q8IUH4	0.955651762834181	6.54450489980117e-10	3.3343699229679e-08
Q92665	P29218-3	Q92665	P29218	-0.951674820924146	1.28462450801974e-09	5.50331548640655e-08
Q92665	Q9H9T3	Q92665	Q9H9T3	-0.955911264761472	6.24948354952139e-10	3.22230239681224e-08
Q92665	Q5TEU4	Q92665	Q5TEU4	0.979843719959372	1.28609883541831e-12	4.12672968051447e-10
Q92665	P23443	Q92665	P23443	-0.984998198012644	1.23070445246019e-13	8.93458879956681e-11
Q92665	Q16718	Q92665	Q16718	0.956582340598929	5.5395890547559e-10	2.94805653216573e-08
P61244	Q8NEB9	P61244	Q8NEB9	-0.972049118093308	1.71600582941165e-11	2.41680892590209e-09
P61244	O00264	P61244	O00264	0.972522589861033	1.49902230077767e-11	2.19991139761165e-09
P61244	Q92747	P61244	Q92747	-0.973148347949766	1.24917945008558e-11	1.93773459825686e-09
P61244	Q01469	P61244	Q01469	-0.951113667042192	1.40641828363738e-09	5.88765787093603e-08
Q9NTZ6	P48059-3	Q9NTZ6	P48059	0.987013236126944	3.90617982830609e-14	4.3461722967539e-11
Q9NTZ6	Q15435	Q9NTZ6	Q15435	0.954834633754263	7.55414815099908e-10	3.70997733298143e-08
Q9NTZ6	Q9NY12	Q9NTZ6	Q9NY12	-0.966957844384288	6.44073457570538e-11	6.17055119182e-09
Q9NTZ6	Q8N1F8	Q9NTZ6	Q8N1F8	-0.986064053865044	6.84773181551746e-14	6.16996413842721e-11
Q9NTZ6	P60174-3	Q9NTZ6	P60174	0.974200301984093	9.10354596405385e-12	1.55627085340602e-09
Q9NTZ6	O60645	Q9NTZ6	O60645	0.971401984121904	2.05663501339238e-11	2.74735735466936e-09
Q9NTZ6	Q9NV06	Q9NTZ6	Q9NV06	-0.954830056191205	7.56016559923654e-10	3.71223486819526e-08
Q9NTZ6	Q8WVM0	Q9NTZ6	Q8WVM0	-0.96986237560348	3.11341148936633e-11	3.68324411070912e-09
Q9NTZ6	Q9BY49	Q9NTZ6	Q9BY49	-0.951679346368168	1.28368086550764e-09	5.50030699311103e-08
Q9HA64	Q86VX2	Q9HA64	Q86VX2	0.956068918468596	6.07596263148906e-10	3.15598618228182e-08
Q9HA64	Q9NRX4	Q9HA64	Q9NRX4	0.964782806861478	1.06523595739105e-10	8.85456887591314e-09
O00566	Q8N0V5-2	O00566	Q8N0V5	0.990278396696178	3.89116999262881e-15	1.07933455008701e-11
O00566	P51151	O00566	P51151	0.972936878782176	1.32920169093898e-11	2.02249132275922e-09
O00566	Q92667	O00566	Q92667	0.969176592280004	3.71938621373025e-11	4.17919770156396e-09
O00566	O95502	O00566	O95502	0.981881109498799	5.51846995196743e-13	2.35682058483653e-10
O00566	P51956	O00566	P51956	-0.964330218313952	1.17812393921728e-10	9.5188200093859e-09
P23921	P42126	P23921	P42126	-0.953615128830541	9.3126397574404e-10	4.33301319003323e-08
P23921	Q9NX46	P23921	Q9NX46	0.988241388122513	1.77117309231787e-14	2.68379765777753e-11
P23921	Q15631	P23921	Q15631	0.960156724707296	2.81773363057628e-10	1.79451706915767e-08
P23921	Q9UJT0	P23921	Q9UJT0	0.952283085847087	1.16306928131571e-09	5.11073205697502e-08
Q9BXW7	Q6DKK2	Q9BXW7	Q6DKK2	0.967006331095677	6.3664851664816e-11	6.12051137646635e-09
Q9BXW7	Q9Y508	Q9BXW7	Q9Y508	-0.974737868682954	7.705264226932e-12	1.38569374805781e-09
Q9BXW7	Q9UP83-2	Q9BXW7	Q9UP83	-0.98913915738565	9.40891178712086e-15	1.84001551707814e-11
Q9BXW7	P60033	Q9BXW7	P60033	0.954260605194285	8.34207704200272e-10	3.99302169566926e-08
Q9BXW7	Q9NRP2	Q9BXW7	Q9NRP2	0.957399678638823	4.77060499528836e-10	2.64003581121471e-08
Q8IZ81	O14681	Q8IZ81	O14681	0.961284210302187	2.24756879628282e-10	1.52099897319336e-08
Q99933	Q9NUQ9	Q99933	Q9NUQ9	0.959959928007364	2.92919407435583e-10	1.8461957704402e-08
Q99933	P13196	Q99933	P13196	-0.971177371656798	2.18792058152074e-11	2.87054881477309e-09
Q99933	P51956	Q99933	P51956	0.9579795319838	4.28306668804929e-10	2.43782244334304e-08
Q96AG4	Q96SK2	Q96AG4	Q96SK2	0.961653536078207	2.08409551511732e-10	1.43965546871495e-08
Q96AG4	Q8NHH9	Q96AG4	Q8NHH9	0.981216596188362	7.34607799936898e-13	2.84189142721065e-10
Q96AG4	P52907	Q96AG4	P52907	-0.956539690095011	5.58251846185112e-10	2.96474424810265e-08
Q96AG4	Q9Y5Y5-2	Q96AG4	Q9Y5Y5	0.983139571936988	3.11477952487432e-13	1.61687106151715e-10
Q5VW36	Q6P2P2	Q5VW36	Q6P2P2	0.960327736059015	2.72389552794077e-10	1.75015786795349e-08
Q5VW36	P82650	Q5VW36	P82650	-0.97679685555871	3.92836932252027e-12	8.74380748575452e-10
Q5VW36	Q6AI08	Q5VW36	Q6AI08	0.961680150495154	2.07272618809818e-10	1.43396513560942e-08
Q15172	P62753	Q15172	P62753	0.959809682400677	3.01685513001577e-10	1.88702272614866e-08
Q9H845	Q9BZF1	Q9H845	Q9BZF1	0.960001631285915	2.90525911818555e-10	1.83523600612917e-08
Q9H845	Q13505	Q9H845	Q13505	0.966359857196839	7.42047828627501e-11	6.82720901320428e-09
Q9H845	P49760	Q9H845	P49760	0.960096700289063	2.8513314846633e-10	1.81024179277261e-08
Q9H845	Q86W56	Q9H845	Q86W56	-0.980240435149007	1.0983752364872e-12	3.71834753260474e-10
Q8TE04	Q86VX2	Q8TE04	Q86VX2	0.955089760326191	7.22529174566331e-10	3.58809833686437e-08
Q8TE04	O43181	Q8TE04	O43181	-0.978983282473815	1.79199952976778e-12	5.15610115328255e-10
Q8TE04	O95396	Q8TE04	O95396	0.970372907232943	2.72003854844038e-11	3.34860319071563e-09
Q8TE04	Q9BRR6	Q8TE04	Q9BRR6	-0.973301345475579	1.1939352321745e-11	1.87709813870028e-09
Q99873	Q6IAA8	Q99873	Q6IAA8	-0.965808588663819	8.43626322948369e-11	7.4837428464622e-09
Q99873	O60547	Q99873	O60547	0.955649189686489	6.54748990234118e-10	3.33562192051034e-08
P54819	Q9UI26-2	P54819	Q9UI26	-0.951074849160567	1.41520279477661e-09	5.91534543102563e-08
P54819	Q9BT17	P54819	Q9BT17	0.962857822479207	1.62071512049566e-10	1.19919052633885e-08
Q6DKK2	P82914	Q6DKK2	P82914	0.968497052015169	4.41881266207092e-11	4.72526260077035e-09
Q6DKK2	Q8WWC4	Q6DKK2	Q8WWC4	0.952919694192474	1.04669025324871e-09	4.72538768855374e-08
Q6DKK2	Q9Y3I0	Q6DKK2	Q9Y3I0	-0.973402518216571	1.1585856197857e-11	1.83854317977107e-09
Q6DKK2	Q9BQQ3	Q6DKK2	Q9BQQ3	0.966000128064846	8.07039178281264e-11	7.24852778281006e-09
Q6DKK2	Q96K49	Q6DKK2	Q96K49	0.953118493023193	1.01248912445596e-09	4.61111605544137e-08
O75534-4	Q32P28-3	O75534	Q32P28	-0.959904950349919	2.96100997592829e-10	1.86083228236898e-08
Q92995	P15882	Q92995	P15882	0.95634419209038	5.7830228242607e-10	3.04230450228286e-08
Q92995	Q96BJ3	Q92995	Q96BJ3	0.990989534563617	2.12382827853672e-15	7.6051833550065e-12
P45974	P36551	P45974	P36551	-0.985257827159219	1.07115244112631e-13	8.15956596753532e-11
P45974	P46199	P45974	P46199	-0.971703880018716	1.89102743896353e-11	2.58947676832529e-09
P45974	Q9UBS4	P45974	Q9UBS4	-0.978107482520228	2.47736838113417e-12	6.40147873804056e-10
P45974	Q9P0S2	P45974	Q9P0S2	-0.965337468725095	9.39832428472716e-11	8.09165929860063e-09
P45974	Q9P0P8	P45974	Q9P0P8	-0.957757859215671	4.46406320199202e-10	2.51353809974668e-08
Q9UJY5-6	P48059-3	Q9UJY5	P48059	0.982385078659959	4.41059834430567e-13	2.03481011203952e-10
Q9UJY5-6	Q8N1F8	Q9UJY5	Q8N1F8	-0.957190273551475	4.95817782680581e-10	2.71678619337372e-08
Q9NZ52	Q9HDC9	Q9NZ52	Q9HDC9	-0.971672013510067	1.90794044672474e-11	2.60584980754882e-09
Q9NZ52	Q13546	Q9NZ52	Q13546	0.959889418123573	2.97005291303927e-10	1.86504998159497e-08
P14324	O15371	P14324	O15371	0.968692809540419	4.20645969939758e-11	4.56151706023842e-09
P14324	P32322-3	P14324	P32322	-0.976082461296653	4.99568183907051e-12	1.02839718752169e-09
P14324	O15372	P14324	O15372	0.959282522906364	3.34276273272055e-10	2.0344729044414e-08
P14324	P27695	P14324	P27695	0.974730654748606	7.72270940576074e-12	1.38789292061035e-09
P14324	O15504	P14324	O15504	-0.987924799054763	2.18845506447408e-14	3.04465431681414e-11
P14324	O43598	P14324	O43598	0.977959533630672	2.61330120570206e-12	6.63084662157326e-10
Q5VWQ8	Q96EV2	Q5VWQ8	Q96EV2	0.989392442122846	7.79647433073799e-15	1.64658865940585e-11
Q5VWQ8	P11137	Q5VWQ8	P11137	0.96463042176543	1.10214322352808e-10	9.07312752793817e-09
P60842	Q99447-3	P60842	Q99447	0.975889378410888	5.32435083290692e-12	1.07330073103861e-09
P60842	Q13257	P60842	Q13257	0.96816623736708	4.7989579868224e-11	5.00756302147879e-09
P60842	Q9H019	P60842	Q9H019	-0.980255277194532	1.09184318927249e-12	3.70526166747187e-10
Q14240-2	Q6P2P2	Q14240	Q6P2P2	0.984251417036716	1.81101807557899e-13	1.14267666234767e-10
Q14240-2	O95260-2	Q14240	O95260	0.968878802939367	4.01299743638243e-11	4.41006195715496e-09
Q14240-2	P63241-2	Q14240	P63241	0.984863133855949	1.32163179480672e-13	9.36096782152726e-11
Q8NC56	Q9H0U3	Q8NC56	Q9H0U3	0.97592237926585	5.26687482723915e-12	1.06560579504613e-09
Q8NC56	P67812-3	Q8NC56	P67812	0.970330163156443	2.75122152383929e-11	3.37545675255258e-09
Q9UEU0	Q9P0L0	Q9UEU0	Q9P0L0	0.981483032633653	6.55817247823756e-13	2.63869024317226e-10
Q9UEU0	O75382	Q9UEU0	O75382	-0.968334504402414	4.60218241657469e-11	4.86084728792262e-09
Q9BXB4	O43150	Q9BXB4	O43150	0.956019687373668	6.12969252862496e-10	3.17620743919444e-08
P09001	Q9GZT3	P09001	Q9GZT3	0.960552180015197	2.60487500299109e-10	1.69405013476411e-08
P09001	Q9NVH0	P09001	Q9NVH0	0.964245423249753	1.20039513884108e-10	9.64848161412279e-09
P09001	Q9H0R6	P09001	Q9H0R6	0.980499424817833	9.89153902221137e-13	3.46868151547034e-10
P09001	Q7L592	P09001	Q7L592	0.987512633643626	2.8588397389536e-14	3.58052548383025e-11
P09001	P78356	P09001	P78356	-0.969621554123887	3.31557867663944e-11	3.85101902748875e-09
P09001	Q8WV60	P09001	Q8WV60	0.98890063092414	1.11864898686278e-14	2.03302289623675e-11
P09001	Q01658	P09001	Q01658	-0.970984528729789	2.30640856763933e-11	2.98071022996125e-09
P09001	P48047	P09001	P48047	0.971569893028927	1.9630325763468e-11	2.65826052038438e-09
P09001	Q9H0U6	P09001	Q9H0U6	0.960678904596808	2.53969593530523e-10	1.6627881873279e-08
O14950	Q96BJ3	O14950	Q96BJ3	0.980357988004705	1.04756172982855e-12	3.60244870941646e-10
O14950	Q92625	O14950	Q92625	0.974373835878435	8.62977363939074e-12	1.49917177060808e-09
P51659	O95900	P51659	O95900	0.956996533864228	5.13740391424726e-10	2.78886442736961e-08
P51659	Q8WYL5	P51659	Q8WYL5	-0.95040775270263	1.5738077688254e-09	6.40468001917295e-08
P51659	Q92979	P51659	Q92979	0.974673632475734	7.86182125140448e-12	1.40523244659581e-09
P20585	P36551	P20585	P36551	-0.95628695744054	5.8428967363844e-10	3.0659015492501e-08
P20585	Q9Y2R5	P20585	Q9Y2R5	-0.950460489068863	1.56073016112971e-09	6.36502153198018e-08
P20585	Q9P0S2	P20585	Q9P0S2	-0.957981251237575	4.28168826997767e-10	2.43729165641716e-08
Q9Y371-2	P32322-3	Q9Y371	P32322	-0.959765303682489	3.04318114660164e-10	1.89898957182299e-08
Q9Y371-2	Q86XI2	Q9Y371	Q86XI2	0.952634722605251	1.0974683915508e-09	4.89360714718172e-08
Q9BWD1	Q92667	Q9BWD1	Q92667	-0.988599082572479	1.38489410892201e-14	2.30867679995903e-11
Q9BWD1	P22307	Q9BWD1	P22307	-0.969862308612225	3.11346619780868e-11	3.68326436199904e-09
Q9BWD1	O95502	Q9BWD1	O95502	-0.95178955401374	1.26088584645531e-09	5.42661438422265e-08
Q9BWD1	Q9GZU8	Q9BWD1	Q9GZU8	0.973864614875931	1.00847792104934e-11	1.6708179180781e-09
Q9BY89	Q96A19	Q9BY89	Q96A19	0.971359152316218	2.08112603918827e-11	2.77034821934924e-09
O95232	Q5BJF6	O95232	Q5BJF6	0.977511654296307	3.06529707617872e-12	7.37440303359757e-10
Q00765	Q9HA82	Q00765	Q9HA82	0.954195882787146	8.43524889165944e-10	4.02621177436424e-08
Q00765	Q9P021	Q00765	Q9P021	-0.975331557287804	6.38222282506544e-12	1.21510501158261e-09
P49418	Q86WA8	P49418	Q86WA8	-0.972644782535154	1.4470717837654e-11	2.14678449396088e-09
P49418	Q9Y2U8	P49418	Q9Y2U8	-0.961877017117414	1.99029201437761e-10	1.39245407238366e-08
Q6P1L5	Q8N2K0-2	Q6P1L5	Q8N2K0	-0.975226904023638	6.59990254054112e-12	1.24372525587963e-09
Q6P1L5	Q96A65	Q6P1L5	Q96A65	0.956240290258925	5.89211453905452e-10	3.08492916479872e-08
Q6P1L5	Q5SWX8	Q6P1L5	Q5SWX8	-0.952829465959612	1.06254176839871e-09	4.77686753445387e-08
Q6P1L5	Q96CS3	Q6P1L5	Q96CS3	-0.962248772549641	1.84238613886929e-10	1.31627325742046e-08
Q6P1L5	Q6P4E1	Q6P1L5	Q6P4E1	-0.952466777596392	1.12838675241332e-09	4.99697559012832e-08
Q6P1L5	O14735	Q6P1L5	O14735	-0.981004995316706	8.02949581422926e-13	3.01720868627749e-10
Q86VQ1	P10644	Q86VQ1	P10644	0.990435282521876	3.41796042191084e-15	9.99873580100868e-12
Q86VQ1	Q9NV06	Q86VQ1	Q9NV06	-0.97015313470544	2.88371244837205e-11	3.48959584738402e-09
Q86VQ1	Q8WVM0	Q86VQ1	Q8WVM0	-0.983021783941498	3.29196132741425e-13	1.67782407531974e-10
Q86VQ1	Q9BY49	Q86VQ1	Q9BY49	-0.955011265450754	7.32511716938768e-10	3.62496769999946e-08
Q9H1E3	P17302	Q9H1E3	P17302	-0.951504515496177	1.32057807159083e-09	5.61748783049774e-08
Q9H1E3	Q5J8M3	Q9H1E3	Q5J8M3	-0.964687470891623	1.08819765769724e-10	8.99118641320601e-09
Q9H1E3	Q8TAD4	Q9H1E3	Q8TAD4	-0.953290270076225	9.83724176741435e-10	4.51353238142175e-08
Q9H1E3	Q8NCN5	Q9H1E3	Q8NCN5	-0.957960727265002	4.2981686848969e-10	2.44404014781065e-08
Q9H1E3	Q8NFH4	Q9H1E3	Q8NFH4	-0.955991294221242	6.16086795055159e-10	3.18809457454002e-08
Q9H1E3	Q7Z2W9	Q9H1E3	Q7Z2W9	-0.966922052407431	6.49602724257637e-11	6.20792489909795e-09
Q9H1E3	P56524	Q9H1E3	P56524	0.950892811455391	1.45703792366276e-09	6.04549597108967e-08
Q7Z6M1	P53384	Q7Z6M1	P53384	0.961831897275069	2.00892838252356e-10	1.40177920830508e-08
Q7Z6M1	Q9HA47-4	Q7Z6M1	Q9HA47	0.966558876216472	7.08090577200749e-11	6.6052310407663e-09
Q86VX2	Q9P0M9	Q86VX2	Q9P0M9	-0.962424397225302	1.77590900162825e-10	1.28162845578972e-08
Q86VX2	Q8N1F8	Q86VX2	Q8N1F8	-0.962155693914864	1.87848906083512e-10	1.33495619838162e-08
Q86VX2	O60645	Q86VX2	O60645	0.960155732233635	2.81828633823866e-10	1.79475317862207e-08
Q86VX2	P10644	Q86VX2	P10644	0.961561630567371	2.12377512424861e-10	1.45958595362222e-08
Q86VX2	Q9NV06	Q86VX2	Q9NV06	-0.99054494409119	3.11782271889624e-15	9.50649513259159e-12
Q86VX2	Q8WVM0	Q86VX2	Q8WVM0	-0.987502342634	2.87764965685007e-14	3.59551311123481e-11
Q86VX2	Q9BY49	Q86VX2	Q9BY49	-0.986889816058486	4.21160180879574e-14	4.55412822572662e-11
Q5ST30-4	P42126	Q5ST30	P42126	0.986886120270685	4.22106046216315e-14	4.55982726436133e-11
Q5ST30-4	Q96CM8-2	Q5ST30	Q96CM8	0.965046158915938	1.00398722485074e-10	8.48582639645569e-09
Q5ST30-4	Q9Y276	Q5ST30	Q9Y276	0.958428608630121	3.93587761684998e-10	2.29218529034449e-08
Q5ST30-4	P98173	Q5ST30	P98173	0.973584968179388	1.0971406478909e-11	1.77018218238412e-09
Q5ST30-4	Q15631	Q5ST30	Q15631	-0.951884927642722	1.24144413779363e-09	5.36481711264336e-08
Q5ST30-4	Q9P2W1	Q5ST30	Q9P2W1	-0.970425000494726	2.6824521235778e-11	3.31589173825674e-09
Q5ST30-4	Q9Y2R9	Q5ST30	Q9Y2R9	0.985424762339896	9.78388572122779e-14	7.71379641160687e-11
Q5ST30-4	Q16540	Q5ST30	Q16540	0.953584209085387	9.3614995240245e-10	4.35039155203652e-08
Q5ST30-4	P82921	Q5ST30	P82921	0.962301055672863	1.82237314141937e-10	1.3058742677235e-08
Q9Y6Y8	Q9Y508	Q9Y6Y8	Q9Y508	0.964629087839163	1.10247115412449e-10	9.0748542626711e-09
Q9Y6Y8	P13693	Q9Y6Y8	P13693	0.991457220281594	1.38857536840544e-15	5.89383025652275e-12
Q9Y6Y8	Q13347	Q9Y6Y8	Q13347	0.990282385097806	3.87846544946168e-15	1.07794661637384e-11
Q9Y6Y8	O00471	Q9Y6Y8	O00471	0.974916538003452	7.28402411521771e-12	1.33244199294533e-09
Q9Y6Y8	P14678-3	Q9Y6Y8	P14678	-0.965374365769383	9.31967352012109e-11	8.04369801267822e-09
Q96CU9	P36551	Q96CU9	P36551	0.952834333932612	1.06168125135958e-09	4.77425845195867e-08
Q96CU9	Q9Y697	Q96CU9	Q9Y697	0.985979031115565	7.18726626133239e-14	6.35941637234479e-11
Q96CU9	Q92600-2	Q96CU9	Q92600	-0.966489129089119	7.19833535750774e-11	6.68215210444364e-09
Q96CU9	O14681	Q96CU9	O14681	0.966408449877006	7.33628491536541e-11	6.77240430110661e-09
P12694	Q9Y508	P12694	Q9Y508	-0.966849326406052	6.60965271464677e-11	6.28567484705405e-09
P12694	Q9UP83-2	P12694	Q9UP83	-0.966601841836543	7.00940096629113e-11	6.55713222259911e-09
P12694	P60033	P12694	P60033	0.974618590792387	7.9981698626127e-12	1.42188424122482e-09
P50548	O60826	P50548	O60826	0.967623418242574	5.48463717270182e-11	5.50628080824367e-09
P50548	Q7L099-3	P50548	Q7L099	0.951015698402226	1.42868043238268e-09	5.95779212567124e-08
O14521	Q9Y276	O14521	Q9Y276	0.951861811771952	1.24613214937201e-09	5.37950367043054e-08
O14521	P59190	O14521	P59190	0.953762465624185	9.08285182835574e-10	4.2530479620911e-08
O14521	P98173	O14521	P98173	0.961123566616526	2.32208853223892e-10	1.55766053563297e-08
O14521	Q9P0J0-2	O14521	Q9P0J0	0.973982388914553	9.73050438149046e-12	1.62965844080086e-09
O14521	P04844	O14521	P04844	0.969466510786522	3.45170978063056e-11	3.96161051804039e-09
O14521	Q16540	O14521	Q16540	0.952201057846272	1.1788540005396e-09	5.16235932148424e-08
O14521	P82921	O14521	P82921	0.950233155363388	1.61778726097454e-09	6.53778147530775e-08
Q9NVE7	P50395	Q9NVE7	P50395	0.965523625995669	9.00732930894813e-11	7.8460274232428e-09
Q9NVE7	Q8NHM5	Q9NVE7	Q8NHM5	-0.968994487002415	3.89662154949308e-11	4.31876546777447e-09
Q96JM7	P98082	Q96JM7	P98082	0.962202775812544	1.86015086587512e-10	1.32548101432971e-08
Q96JM7	Q5JVS0	Q96JM7	Q5JVS0	0.967373723866094	5.82771185262519e-11	5.74805653351114e-09
O00487	P10599	O00487	P10599	0.968764638940043	4.13080340995706e-11	4.50243418961087e-09
O00487	Q9BV79	O00487	Q9BV79	-0.9638659977082	1.30460581114848e-10	1.02489732528382e-08
O00487	Q9Y448	O00487	Q9Y448	0.969064057976914	3.82806081851269e-11	4.26489592751076e-09
O14545	Q13228-4	O14545	Q13228	0.955175065863859	7.11814952487953e-10	3.54864084826662e-08
Q8N0X4	Q15435	Q8N0X4	Q15435	-0.99003284067219	4.74695503606197e-15	1.21249257288704e-11
Q8N0X4	Q9P0M9	Q8N0X4	Q9P0M9	0.962249559163713	1.84208362502932e-10	1.31612910219904e-08
Q8N0X4	O60645	Q8N0X4	O60645	-0.979362092361977	1.55117340423193e-12	4.67809120046089e-10
Q8N0X4	P28072	Q8N0X4	P28072	-0.957232162645216	4.92015069303066e-10	2.70147833551255e-08
Q8N0X4	Q9BVM2	Q8N0X4	Q9BVM2	-0.967553483102151	5.57890333943548e-11	5.57396278325932e-09
Q8N0X4	P38117	Q8N0X4	P38117	0.980773791811893	8.83908484701409e-13	3.21854599697125e-10
Q8N0X4	P43487	Q8N0X4	P43487	-0.970979405848817	2.3096310251886e-11	2.98357168457112e-09
Q8N0X4	O75071	Q8N0X4	O75071	0.954382662555132	8.16880283766627e-10	3.93155066550961e-08
O15304	O00287	O15304	O00287	0.968003530103315	4.9961668126581e-11	5.15375710196413e-09
P21399	Q86V21	P21399	Q86V21	0.988452424971072	1.53329392201801e-14	2.45790213981288e-11
P21399	P06730-2	P21399	P06730	0.954150663488585	8.50088101868341e-10	4.04957886186382e-08
P21399	Q92747	P21399	Q92747	0.953340299266387	9.75481422718146e-10	4.48543748367694e-08
P21399	Q8TEB1	P21399	Q8TEB1	0.963386793455452	1.44742347067486e-10	1.10477659839504e-08
Q99442	Q96BM9	Q99442	Q96BM9	0.965549185405612	8.95476857105099e-11	7.81291896411942e-09
Q99442	Q9NX62	Q99442	Q9NX62	0.955311278269705	6.94993539684412e-10	3.48571641482549e-08
Q99442	P21796	Q99442	P21796	0.963531934448295	1.40279558583383e-10	1.08025725712041e-08
Q99442	Q8WTS6	Q99442	Q8WTS6	-0.965442825836196	9.17526059150943e-11	7.95000935252816e-09
Q99442	Q9NZJ6	Q99442	Q9NZJ6	0.953461317156055	9.55790718432777e-10	4.41802699701834e-08
P39748	Q96QU8	P39748	Q96QU8	0.959503885312511	3.20235655777736e-10	1.97158556907245e-08
P39748	O43181	P39748	O43181	-0.978076714337093	2.50511773886424e-12	6.44962583526424e-10
P39748	O95396	P39748	O95396	0.951906955603373	1.2369910455237e-09	5.3503193541438e-08
P39748	Q9BRR6	P39748	Q9BRR6	-0.962704069968201	1.67435815598464e-10	1.22809630396178e-08
Q8N0V5-2	O43823	Q8N0V5	O43823	0.964810378727302	1.05867448552102e-10	8.81577048468429e-09
Q8N0V5-3	Q12907	Q8N0V5	Q12907	0.960319925041173	2.72812152458166e-10	1.75208337848607e-08
Q8N0V5-3	Q01085-2	Q8N0V5	Q01085	0.959173199823829	3.41406030648106e-10	2.06621580401438e-08
Q8N0V5-3	A4D1E9	Q8N0V5	A4D1E9	0.966396843208424	7.35631897206235e-11	6.78495368581168e-09
Q8N0V5-3	Q9GZQ3	Q8N0V5	Q9GZQ3	-0.966871738545246	6.57445326392752e-11	6.26192468536861e-09
Q9NQR4	Q9NUQ9	Q9NQR4	Q9NUQ9	0.950228209418931	1.61904851201441e-09	6.54161038557899e-08
Q9NQR4	O94925-3	Q9NQR4	O94925	-0.958580768337785	3.8239355047808e-10	2.24477045006917e-08
Q9NQR4	Q8NFI3	Q9NQR4	Q8NFI3	0.952275060464958	1.16460545288458e-09	5.11570071192924e-08
Q9NQR4	Q96H20	Q9NQR4	Q96H20	0.961504230129482	2.14888984601792e-10	1.47207994889778e-08
Q8TEM1	O14524	Q8TEM1	O14524	0.974175991214954	9.17169693706013e-12	1.56456391762519e-09
Q8TEM1	Q9Y276	Q8TEM1	Q9Y276	0.965908292871463	8.24404814963552e-11	7.36144872781704e-09
Q96EV2	P61011	Q96EV2	P61011	0.953627523219218	9.29311638830649e-10	4.32611709488788e-08
Q96EV2	Q6UX07	Q96EV2	Q6UX07	-0.959145584513359	3.43227838766306e-10	2.07433954763015e-08
Q9BW83	Q9ULX6	Q9BW83	Q9ULX6	-0.968703408681943	4.19522045135521e-11	4.55322254084639e-09
Q9BW83	Q4KMQ1	Q9BW83	Q4KMQ1	-0.955974943629578	6.17888330251038e-10	3.19512219955049e-08
Q9Y4X5	Q16527	Q9Y4X5	Q16527	0.973120166472773	1.25959474531213e-11	1.94928756051737e-09
Q9Y4X5	Q99766	Q9Y4X5	Q99766	-0.950149272524206	1.6392940620421e-09	6.60279998340412e-08
Q9Y4X5	Q9UBF8-2	Q9Y4X5	Q9UBF8	0.95575013681794	6.43126996403478e-10	3.29114404210422e-08
Q9Y4X5	Q8N511	Q9Y4X5	Q8N511	-0.964511245766563	1.13177897947649e-10	9.24568501007796e-09
Q15046-2	Q96KP4	Q15046	Q96KP4	0.988549589053225	1.43350616662794e-14	2.36089755458241e-11
Q15046-2	Q5JS54-2	Q15046	Q5JS54	0.953901012708786	8.87129006054708e-10	4.17911570944648e-08
Q15046-2	Q86VV8	Q15046	Q86VV8	0.977330779310775	3.26631864027151e-12	7.70831540035313e-10
Q15046-2	Q9UH65	Q15046	Q9UH65	0.970608436876727	2.55367934838863e-11	3.20268888745856e-09
Q9Y5J5	Q01201	Q9Y5J5	Q01201	0.956215633871943	5.91826394760007e-10	3.09539491313082e-08
Q9BWT3	P52735-2	Q9BWT3	P52735	0.964952131601718	1.02549349024554e-10	8.61546685635295e-09
P51003	Q9BUZ4	P51003	Q9BUZ4	-0.951900119926164	1.23837143152896e-09	5.35483618989124e-08
P51003	Q13247	P51003	Q13247	-0.954148532645648	8.50398469715129e-10	4.0506930413777e-08
P51003	Q15056	P51003	Q15056	0.986876710508154	4.24522676119862e-14	4.57659872776631e-11
P51003	Q10713	P51003	Q10713	-0.960480317937351	2.64247975467873e-10	1.71167463083379e-08
P51003	P49821	P51003	P49821	-0.964278832255068	1.19157694324543e-10	9.59748216089805e-09
P51003	P53384	P51003	P53384	0.977843612876306	2.72431127958653e-12	6.81870068866695e-10
P51003	Q9BZE2	P51003	Q9BZE2	0.961666690643244	2.07846928774454e-10	1.43680008952345e-08
P51003	Q9HA47-4	P51003	Q9HA47	0.961285786535457	2.24684805565307e-10	1.52064968666749e-08
P51003	Q8IYB5-2	P51003	Q8IYB5	0.973638178998865	1.07976472917939e-11	1.75070522845114e-09
P29401-2	Q8IUR0	P29401	Q8IUR0	0.974113540907344	9.34880965954142e-12	1.58554352250004e-09
P29401-2	Q13425	P29401	Q13425	-0.95559854848288	6.60647834085134e-10	3.35749519825158e-08
P29401-2	P63241-2	P29401	P63241	0.979091734567264	1.71992947497828e-12	5.01453066777961e-10
P25788	Q04760	P25788	Q04760	0.975847581449721	5.39793163377215e-12	1.08353022054962e-09
P25788	O14979	P25788	O14979	-0.955511874667417	6.70851253252863e-10	3.39556914285937e-08
P25788	P78344	P25788	P78344	0.959407377563424	3.26292504288323e-10	1.99900941494739e-08
P25788	P06730-2	P25788	P06730	0.968363740798997	4.5687199261379e-11	4.83626920736624e-09
P25788	Q9BRT9	P25788	Q9BRT9	0.97766461465682	2.90381327800772e-12	7.11785479839243e-10
P25788	Q66K64	P25788	Q66K64	0.983953962345615	2.10149729716609e-13	1.26051057949039e-10
P25788	Q15386	P25788	Q15386	0.984073633302804	1.98008041421265e-13	1.21325383083814e-10
P25788	P49917	P25788	P49917	0.959857949422039	2.9884478997188e-10	1.87367720848966e-08
P25788	Q9NPF4	P25788	Q9NPF4	0.976884679137292	3.81203406904236e-12	8.56487395056378e-10
O14737	Q9NUD5	O14737	Q9NUD5	0.968019587951458	4.97639478705188e-11	5.13920459389551e-09
Q86V21	Q6DKJ4	Q86V21	Q6DKJ4	0.970043394738586	2.96860767376657e-11	3.56199658224906e-09
Q7L5Y9	O43181	Q7L5Y9	O43181	-0.96815526810914	4.81203653230922e-11	5.01716579223475e-09
Q7L5Y9	O95861-2	Q7L5Y9	O95861	0.956134827998488	6.00467229932015e-10	3.12857309617881e-08
Q7L5Y9	O95396	Q7L5Y9	O95396	0.967030497609287	6.32975755457745e-11	6.09578831852235e-09
Q9Y4D1	Q15907	Q9Y4D1	Q15907	0.950481400769383	1.55557069492828e-09	6.3493975440386e-08
P55809	Q08AM6	P55809	Q08AM6	-0.96534779617735	9.37625192376527e-11	8.07805597899538e-09
P55809	O75884	P55809	O75884	-0.977770354864454	2.79656886366367e-12	6.93908054817058e-10
P55809	Q96JI7	P55809	Q96JI7	-0.958802026402965	3.6661074915078e-10	2.17627583295405e-08
P55809	A4D1E9	P55809	A4D1E9	0.961877544638303	1.99007502013458e-10	1.39235005211077e-08
P55809	P24666	P55809	P24666	-0.995127306872955	1.5736233330826e-17	5.12262230976517e-13
P55809	Q9BT17	P55809	Q9BT17	0.96551954294524	9.01575060956713e-11	7.85074577174603e-09
P55809	Q5VW38	P55809	Q5VW38	0.973026277688659	1.29484273870146e-11	1.98694134474276e-09
Q96C23	Q8WUD1	Q96C23	Q8WUD1	-0.959254121081613	3.36115980542068e-10	2.04257709621594e-08
Q96C23	P82914	Q96C23	P82914	-0.966542421397356	7.10845831760549e-11	6.62333458813504e-09
Q96C23	Q9Y3I0	Q96C23	Q9Y3I0	0.958784331723958	3.67851730559544e-10	2.1814264487975e-08
Q96C23	Q9BQQ3	Q96C23	Q9BQQ3	-0.952623518707682	1.09950780945728e-09	4.90048735703255e-08
Q96C23	Q96K49	Q96C23	Q96K49	-0.970243935990403	2.81507666313154e-11	3.4301780067022e-09
Q8N6R0	Q96FV9	Q8N6R0	Q96FV9	-0.957146583990209	4.99811179685781e-10	2.73276938485953e-08
Q8N6R0	P32322-3	Q8N6R0	P32322	-0.956315893509237	5.81255924030949e-10	3.05402318755059e-08
Q8N6R0	O15504	Q8N6R0	O15504	-0.953991098779705	8.73604083146753e-10	4.13228112738683e-08
Q32P28-3	O95639	Q32P28	O95639	0.951538854004376	1.31325915695686e-09	5.59415988834797e-08
Q99707	Q7L576	Q99707	Q7L576	0.974189843553179	9.13280999642339e-12	1.55966889869037e-09
Q99707	Q9Y2Z2-6	Q99707	Q9Y2Z2	-0.979273665101144	1.60470284692849e-12	4.78415433157579e-10
Q99707	Q9NRG9	Q99707	Q9NRG9	-0.962784961334226	1.64594613681285e-10	1.21288590529833e-08
Q99707	Q86UY8	Q99707	Q86UY8	-0.968660760734663	4.24060386180551e-11	4.58769132881383e-09
Q99707	Q6VY07-2	Q99707	Q6VY07	0.964260327960929	1.19645408965928e-10	9.62580600586519e-09
Q99707	P52907	Q99707	P52907	0.953409777527984	9.64133980418802e-10	4.44641589278387e-08
Q99707	Q8IX18	Q99707	Q8IX18	0.976110863167959	4.94886158913318e-12	1.02200357116449e-09
Q99707	Q96DP5	Q99707	Q96DP5	-0.962358847103074	1.80047227766088e-10	1.29458296277956e-08
Q86VN1	Q9NVH0	Q86VN1	Q9NVH0	-0.959573556938884	3.15924131060702e-10	1.95185978262611e-08
Q86VN1	Q6NUQ1	Q86VN1	Q6NUQ1	-0.951751328074672	1.26875216267537e-09	5.45204011886988e-08
Q86VN1	Q53GQ0	Q86VN1	Q53GQ0	-0.958139791170949	4.1562264526976e-10	2.38500984927492e-08
Q13825	O14562	Q13825	O14562	-0.953640310228953	9.27301190896865e-10	4.31938479036174e-08
P30153	Q9Y5P4-3	P30153	Q9Y5P4	0.951058448859334	1.41892851247026e-09	5.92676076182967e-08
P30153	Q15056	P30153	Q15056	0.963030121525716	1.56238611477349e-10	1.16750637077411e-08
P30153	O95363	P30153	O95363	-0.950192896066649	1.62807854953756e-09	6.56896700620327e-08
P30153	P53384	P30153	P53384	0.973021144514691	1.29679440771967e-11	1.98896013227588e-09
P30153	Q9BU02	P30153	Q9BU02	0.952062795189488	1.20588208526388e-09	5.2500724196035e-08
P30154-2	O14757	P30154	O14757	0.977493905072356	3.08453331573581e-12	7.40667836484127e-10
P30154-2	Q9ULA0	P30154	Q9ULA0	0.953863910584416	8.92752027068702e-10	4.19852195033429e-08
P30154-2	Q9BTV5	P30154	Q9BTV5	0.957028474950052	5.10747307548813e-10	2.77673630888209e-08
Q7L576	Q99447-3	Q7L576	Q99447	0.97208226252557	1.69997169703439e-11	2.4013714660682e-09
Q7L576	Q13257	Q7L576	Q13257	0.978841067586106	1.89049256749987e-12	5.34724474782276e-10
Q7L576	Q8NFH4	Q7L576	Q8NFH4	-0.968497880885971	4.41789418601091e-11	4.72449473394619e-09
Q96F07	Q9NUQ9	Q96F07	Q9NUQ9	0.973928336099748	9.89172834724353e-12	1.64871365511331e-09
Q96F07	Q9ULC4-3	Q96F07	Q9ULC4	0.958588851598894	3.81806710736705e-10	2.2422457052981e-08
Q96F07	Q9NX40	Q96F07	Q9NX40	-0.965408353155005	9.24773323765231e-11	7.9971043932002e-09
Q96F07	Q9UI09	Q96F07	Q9UI09	-0.951894186570073	1.23957069053974e-09	5.35854393564018e-08
Q96F07	Q9GZU8	Q96F07	Q9GZU8	0.966413073480606	7.32831745351391e-11	6.76728070241124e-09
Q96F07	Q96H20	Q96F07	Q96H20	0.952749411044555	1.07678048173077e-09	4.82408029141866e-08
P06400	Q9H9A7	P06400	Q9H9A7	0.977888059416324	2.68127059315158e-12	6.74626986853391e-10
P06400	Q5SWX8	P06400	Q5SWX8	-0.960819507557918	2.46904534076858e-10	1.62884680311283e-08
P47974	Q2M389	P47974	Q2M389	0.952720628677691	1.08194018743874e-09	4.84156319544034e-08
Q7Z3B4	O00170	Q7Z3B4	O00170	-0.975952725167459	5.21450140480333e-12	1.05847958118303e-09
Q7Z3B4	P49354	Q7Z3B4	P49354	-0.973316215789678	1.1886813151391e-11	1.87121253041573e-09
Q7Z3B4	Q96BN8	Q7Z3B4	Q96BN8	-0.964273877658746	1.19288111673882e-10	9.60463112565888e-09
Q9NUD5	Q8IUR0	Q9NUD5	Q8IUR0	0.950710919290043	1.49991004440492e-09	6.1779492219142e-08
Q9NUD5	O94966-5	Q9NUD5	O94966	0.953841710813088	8.96131328679842e-10	4.2103324404154e-08
Q9Y5Y2	O75477	Q9Y5Y2	O75477	-0.953419974240763	9.62478320814485e-10	4.44057771509267e-08
Q9Y5Y2	Q9UHG3	Q9Y5Y2	Q9UHG3	-0.955645505723627	6.55176557866785e-10	3.33713216342157e-08
Q9Y5Y2	Q9ULC4-3	Q9Y5Y2	Q9ULC4	0.980186303444417	1.12248887320108e-12	3.7697655391247e-10
Q9Y5Y2	P25098	Q9Y5Y2	P25098	0.96017449072895	2.80785570712609e-10	1.78989053332544e-08
Q9Y5Y2	Q9GZU8	Q9Y5Y2	Q9GZU8	0.951872805614985	1.24390062713238e-09	5.37242522170371e-08
Q9Y5Y2	Q96H20	Q9Y5Y2	Q96H20	0.970087963887858	2.93386963033417e-11	3.53256021029032e-09
Q8TED0	Q8NFH4	Q8TED0	Q8NFH4	0.966448170106893	7.26808393303028e-11	6.7283989678073e-09
Q8TED0	Q9Y324	Q8TED0	Q9Y324	0.960828210340465	2.46472917189682e-10	1.62668390026673e-08
O75477	Q9BPX6-3	O75477	Q9BPX6	0.955858804581257	6.30817221816119e-10	3.24458957043326e-08
P60981	O14562	P60981	O14562	0.981663343061951	6.06779228571551e-13	2.50724934356319e-10
P60981	Q9BZD4	P60981	Q9BZD4	0.960207756296768	2.78944110164862e-10	1.78109515690438e-08
P60981	Q9NX24	P60981	Q9NX24	-0.969147391675337	3.74732357809522e-11	4.20148283313776e-09
Q9Y281	P48059-3	Q9Y281	P48059	0.976649380553749	4.13069975456088e-12	9.04216559230996e-10
Q9Y281	Q9NY12	Q9Y281	Q9NY12	-0.952807559181607	1.06642176944672e-09	4.7899102957439e-08
P23528	Q13011	P23528	Q13011	-0.967137007495937	6.17007835068775e-11	5.98607840533798e-09
P23528	Q9GZT3	P23528	Q9GZT3	-0.970919346883904	2.34770393638537e-11	3.01894326673547e-09
P23528	P32322-3	P23528	P32322	-0.980732429572977	8.99119644729235e-13	3.25572519205168e-10
P23528	Q9H0R6	P23528	Q9H0R6	-0.961195770617766	2.28833233389567e-10	1.54131097079179e-08
P23528	Q8WV60	P23528	Q8WV60	-0.966529735357169	7.12976402982408e-11	6.63760031396582e-09
P23528	P27695	P23528	P27695	0.97716923288519	3.45548910931685e-12	8.01242124960595e-10
P23528	O15504	P23528	O15504	-0.977651148320879	2.91772551352328e-12	7.14052433285e-10
P23528	O43598	P23528	O43598	0.975398699174589	6.24588968307557e-12	1.19726764261006e-09
P23528	P48047	P23528	P48047	-0.987146317133355	3.5987037303045e-14	4.1322958801377e-11
Q9UKU7	O75521	Q9UKU7	O75521	0.980841988332641	8.59319207907914e-13	3.15764159026211e-10
Q9UKU7	Q15311	Q9UKU7	Q15311	-0.970588861871238	2.56715901190337e-11	3.21410361702611e-09
Q96IJ6-2	O75821	Q96IJ6	O75821	0.965068857254865	9.98854866770456e-11	8.45473581414211e-09
Q96IJ6-2	Q86WA6	Q96IJ6	Q86WA6	-0.973414040435578	1.15461828759851e-11	1.83430996562416e-09
Q96IJ6-2	Q9BY32	Q96IJ6	Q9BY32	0.960188477047338	2.80010053259278e-10	1.78610892186403e-08
Q96IJ6-2	P61289-2	Q96IJ6	P61289	0.981033738075206	7.93352378221087e-13	2.9926112709672e-10
Q12923-4	Q86YD1	Q12923	Q86YD1	0.959359447285416	3.29337520269037e-10	2.0125858659554e-08
Q9NVR0	Q9BQP7	Q9NVR0	Q9BQP7	-0.966012489457249	8.047262151172e-11	7.23451765342418e-09
Q9NVR0	O43920	Q9NVR0	O43920	-0.950289842286538	1.60339260791879e-09	6.49478699806822e-08
Q9NVR0	Q13404-1	Q9NVR0	Q13404	0.961372320998501	2.20758734482483e-10	1.50151966241329e-08
Q9Y5P4-3	O15371	Q9Y5P4	O15371	0.968216313682743	4.73964528914961e-11	4.96302395184023e-09
Q9Y5P4-3	P32322-3	Q9Y5P4	P32322	-0.962574735602438	1.72067313890033e-10	1.25248533027925e-08
Q9Y5P4-3	O15372	Q9Y5P4	O15372	0.973337412910957	1.18122690500198e-11	1.86330763653264e-09
Q9Y5P4-3	P83881	Q9Y5P4	P83881	0.970516656887514	2.61741859594091e-11	3.25895655467573e-09
Q9Y5P4-3	O15504	Q9Y5P4	O15504	-0.962516471508663	1.74189968214008e-10	1.26372277666117e-08
Q9BVP2	Q12907	Q9BVP2	Q12907	0.956499226780632	5.62351380160834e-10	2.98039296423517e-08
Q9BVP2	A4D1E9	Q9BVP2	A4D1E9	0.9571178711425	5.02450868821382e-10	2.74340568232919e-08
Q9BVP2	Q9GZQ3	Q9BVP2	Q9GZQ3	-0.972097327649526	1.69272701218373e-11	2.39414047510564e-09
Q9UPM8	Q96QU8	Q9UPM8	Q96QU8	0.97003196845725	2.97757108360742e-11	3.56969174036196e-09
Q14527	P49759-3	Q14527	P49759	0.982008949634382	5.21665425555574e-13	2.27166382212473e-10
Q8NEB9	Q6P2P2	Q8NEB9	Q6P2P2	0.970764642282784	2.44830668109332e-11	3.10925952446151e-09
Q8NEB9	Q6AI08	Q8NEB9	Q6AI08	0.979609130906924	1.40980012663082e-12	4.38482849111724e-10
Q9NZL9	Q15435	Q9NZL9	Q15435	0.99030236594692	3.81536322721292e-15	1.06676282049173e-11
Q9NZL9	Q9P0M9	Q9NZL9	Q9P0M9	-0.965366436278344	9.33652767824184e-11	8.05395261639901e-09
Q9NZL9	Q8N1F8	Q9NZL9	Q8N1F8	-0.952636287655691	1.09718377144086e-09	4.89272751738226e-08
Q9NZL9	O60645	Q9NZL9	O60645	0.978493423884822	2.15140067853158e-12	5.82420650915689e-10
Q9NZL9	Q9NV06	Q9NZL9	Q9NV06	-0.956859431463062	5.26761901863087e-10	2.84089793979935e-08
Q9NZL9	Q9BVM2	Q9NZL9	Q9BVM2	0.975530396147219	5.98583850795811e-12	1.1631592993284e-09
Q9NZL9	P38117	Q9NZL9	P38117	-0.984658263580518	1.47075488233496e-13	1.00209583743399e-10
Q9NZL9	P43487	Q9NZL9	P43487	0.964067619829156	1.24828905191684e-10	9.92419743462164e-09
Q9NZL9	Q9BY49	Q9NZL9	Q9BY49	-0.968135015365822	4.83626535713651e-11	5.03495365738909e-09
Q6IBS0	O14773	Q6IBS0	O14773	-0.987620533989195	2.66799379261073e-14	3.43570032817893e-11
Q6IBS0	P62750	Q6IBS0	P62750	0.950306302033487	1.59923387133166e-09	6.48228752573793e-08
Q12792	P49356	Q12792	P49356	0.965916510785976	8.22837687905332e-11	7.35140267030181e-09
Q12792	P20062	Q12792	P20062	-0.952452443353582	1.13106041735859e-09	5.00547892370667e-08
Q9Y624	O95716	Q9Y624	O95716	0.957684746748537	4.52520235591909e-10	2.53909928490633e-08
Q86WB0	O14524	Q86WB0	O14524	-0.960632479869253	2.56340703377758e-10	1.67408957828418e-08
Q86WB0	Q5VST6	Q86WB0	Q5VST6	-0.964307805528018	1.18397530134194e-10	9.55278469321981e-09
Q86WB0	Q9H3N1	Q86WB0	Q9H3N1	-0.956205447557627	5.9290965287596e-10	3.0995219592165e-08
Q86WB0	P59190	Q86WB0	P59190	-0.95288175891345	1.05332956360803e-09	4.74663266656092e-08
Q86WB0	P04844	Q86WB0	P04844	-0.971411821481873	2.05104568581208e-11	2.74231481863534e-09
Q676U5	Q9H1Y0	Q676U5	Q9H1Y0	0.950930850595232	1.4482081200546e-09	6.01838849486209e-08
Q15257	Q13347	Q15257	Q13347	0.969413853362602	3.49903964734725e-11	4.0003520798717e-09
Q15257	O00471	Q15257	O00471	0.976573538596943	4.23824888535771e-12	9.19755342889307e-10
Q15257	O15305	Q15257	O15305	0.982088317938974	5.03661676969343e-13	2.21924196567545e-10
Q15257	P14678-3	Q15257	P14678	-0.97327548248007	1.20312130328097e-11	1.88731600802923e-09
Q96FV9	Q9ULX6	Q96FV9	Q9ULX6	0.955472910773607	6.75482673060007e-10	3.41273159754203e-08
Q9H1D9	O95433	Q9H1D9	O95433	0.965600703157119	8.84963850263519e-11	7.74471018637449e-09
Q9H1D9	Q9NVH6-8	Q9H1D9	Q9NVH6	-0.979738893278784	1.34015110442643e-12	4.2419327148401e-10
Q9H1D9	Q7Z7E8	Q9H1D9	Q7Z7E8	0.958005107437954	4.26260129883896e-10	2.42929262903488e-08
Q9H1D9	O43396	Q9H1D9	O43396	0.951781855804846	1.26246659936618e-09	5.43168795723166e-08
Q9H1D9	Q96FX7	Q9H1D9	Q96FX7	0.957160684739008	4.98519266858323e-10	2.72776056230057e-08
Q9H1D9	P46778	Q9H1D9	P46778	0.957974763268904	4.28689204521108e-10	2.4394116871057e-08
O43752	O60725	O43752	O60725	0.964973864806698	1.02048724823741e-10	8.58511188127617e-09
P43490	P00918	P43490	P00918	0.972952965437032	1.32296102618635e-11	2.01606372021915e-09
O75935	Q08AM6	O75935	Q08AM6	0.963839587214006	1.3121442479373e-10	1.02920218123029e-08
O75935	Q01085-2	O75935	Q01085	-0.950596230717019	1.52750270083433e-09	6.26283841241699e-08
O75935	O75884	O75935	O75884	0.982815563524689	3.6234313378432e-13	1.78772864854031e-10
O75935	Q96JI7	O75935	Q96JI7	0.952447512824367	1.13198134732572e-09	5.00840455122176e-08
O75935	A4D1E9	O75935	A4D1E9	-0.977655955515784	2.91275248009119e-12	7.13164699810342e-10
O75935	P24666	O75935	P24666	0.969655170572288	3.28668830448486e-11	3.82673099997588e-09
O75935	Q5VW38	O75935	Q5VW38	-0.970714623773722	2.48162741974244e-11	3.13886242259857e-09
Q9Y2Z2-6	Q13228-4	Q9Y2Z2	Q13228	-0.971729580144724	1.87748261279452e-11	2.57635994403577e-09
Q9Y2Z2-6	Q5JTD0	Q9Y2Z2	Q5JTD0	-0.98396189738076	2.09324988456768e-13	1.25696974680356e-10
Q9Y2Z2-6	Q9NRX4	Q9Y2Z2	Q9NRX4	-0.978796703403283	1.92216914984858e-12	5.40617625295897e-10
O00170	Q8IUH4	O00170	Q8IUH4	-0.958150564067617	4.14781862359469e-10	2.38153101031553e-08
O00170	P29218-3	O00170	P29218	0.963245612400796	1.4920155293335e-10	1.12926914931934e-08
O00170	Q8WVY7	O00170	Q8WVY7	0.985194965419136	1.10802420584866e-13	8.34808966273315e-11
O00170	Q5TEU4	O00170	Q5TEU4	-0.958719394523386	3.72437373853197e-10	2.20158518108722e-08
O00170	P23443	O00170	P23443	0.978346167842015	2.2710593556347e-12	6.04115475807553e-10
Q9P0L0	O75071	Q9P0L0	O75071	0.950499032246516	1.55123208094293e-09	6.33596717394271e-08
P14550	Q96G28	P14550	Q96G28	0.974091673650979	9.41152788679447e-12	1.59296827823461e-09
P15121	P51665	P15121	P51665	0.952411230294915	1.13877832934162e-09	5.03055750543814e-08
P15121	A6NDG6	P15121	A6NDG6	0.974066830941199	9.48322522038747e-12	1.60147342344168e-09
O75400	P42126	O75400	P42126	0.96652134825717	7.1438803825412e-11	6.64669715471687e-09
O75400	Q96CM8-2	O75400	Q96CM8	0.957225717230746	4.92598529138587e-10	2.70387985402311e-08
O75400	Q9NX46	O75400	Q9NX46	-0.982500390277411	4.18635143355941e-13	1.96629283605837e-10
O75400	Q15631	O75400	Q15631	-0.958832793394326	3.64461645704929e-10	2.16719899217584e-08
Q8IWD4	P14621	Q8IWD4	P14621	0.953811732068869	9.00712427326801e-10	4.22636411029784e-08
Q15907	O00629	Q15907	O00629	-0.957286147781527	4.87151736408358e-10	2.68135848158542e-08
P42126	Q9NUQ9	P42126	Q9NUQ9	-0.956934572557678	5.19590130580302e-10	2.81237472039492e-08
P42126	Q92667	P42126	Q92667	0.965847895875944	8.36002338041196e-11	7.43593182130159e-09
P42126	P22307	P42126	P22307	0.985301467233695	1.04618983003207e-13	8.03689097054109e-11
P42126	Q9ULC4-3	P42126	Q9ULC4	-0.964123340269332	1.23310397711808e-10	9.83782877057113e-09
P42126	P25098	P42126	P25098	-0.983130883704906	3.12755802456242e-13	1.62184468009361e-10
P42126	Q96S59	P42126	Q96S59	-0.963498909947473	1.41284315370828e-10	1.08577993663531e-08
P42126	Q9UI09	P42126	Q9UI09	0.951174218243037	1.39281021324359e-09	5.84517493938916e-08
P42126	Q9GZU8	P42126	Q9GZU8	-0.979594826142229	1.41766806862068e-12	4.40123915276438e-10
Q5TAX3	P48059-3	Q5TAX3	P48059	0.957370217581734	4.79661510183482e-10	2.6507608715119e-08
Q5TAX3	Q9NY12	Q5TAX3	Q9NY12	-0.960750334770552	2.50358654595785e-10	1.64547419030536e-08
Q5TAX3	Q8N1F8	Q5TAX3	Q8N1F8	-0.960348994939822	2.71242269323266e-10	1.74475418748599e-08
Q5TAX3	O60645	Q5TAX3	O60645	0.952901276020709	1.04990918006311e-09	4.73591578885621e-08
Q5TAX3	Q9NV06	Q5TAX3	Q9NV06	-0.975471480258623	6.1009827311306e-12	1.17840066541667e-09
Q5TAX3	Q8WVM0	Q5TAX3	Q8WVM0	-0.980679168462323	9.19042972342378e-13	3.3043446481972e-10
Q5TAX3	Q9BY49	Q5TAX3	Q9BY49	-0.955651633012394	6.54465547232386e-10	3.33442063137603e-08
Q8N2W9	Q8N6C5-4	Q8N2W9	Q8N6C5	-0.989117572100865	9.55890897824984e-15	1.85838561630093e-11
P51513	Q96LW4	P51513	Q96LW4	0.953153358756448	1.00659220268045e-09	4.59105648471239e-08
Q8N5L8	Q04446	Q8N5L8	Q04446	0.955031709457151	7.29900270488831e-10	3.6155122170011e-08
P19525	P62753	P19525	P62753	0.958224375297543	4.09060910239096e-10	2.35751072648378e-08
Q6MZP7	Q13615	Q6MZP7	Q13615	0.966814362997581	6.66489263207066e-11	6.32418203761273e-09
Q6MZP7	Q02086	Q6MZP7	Q02086	0.974463246686699	8.39417688257234e-12	1.47022108515112e-09
Q8WU90	P28066	Q8WU90	P28066	0.951062205799824	1.41807428166721e-09	5.92410182768085e-08
Q8WU90	P25098	Q8WU90	P25098	0.955131090520704	7.17320777014995e-10	3.56873555911472e-08
O95182	O00178	O95182	O00178	-0.966981345044298	6.40465346711342e-11	6.14674157994824e-09
O95182	Q08AM6	O95182	Q08AM6	-0.959302071003007	3.33015160149371e-10	2.02885466540634e-08
O95182	P15104	O95182	P15104	-0.954838282380925	7.54935482463969e-10	3.70821800627192e-08
O95182	Q96JI7	O95182	Q96JI7	-0.96239411471673	1.78722009159127e-10	1.28754864622612e-08
O95182	P34949	O95182	P34949	-0.95293366561128	1.04425421246045e-09	4.71710667193583e-08
O95182	P24666	O95182	P24666	-0.972815089776831	1.37728761115279e-11	2.07420625595607e-09
O95182	Q9BT17	O95182	Q9BT17	0.9642424528094	1.20118192218949e-10	9.65294476556556e-09
O95182	Q5VW38	O95182	Q5VW38	0.965963620823272	8.13903975031564e-11	7.29383807489336e-09
Q9BT22	Q9NVH0	Q9BT22	Q9NVH0	0.957451756999518	4.72492717677041e-10	2.62133858592278e-08
Q9BT22	Q7L592	Q9BT22	Q7L592	0.96161722388609	2.0996952071586e-10	1.44746195557887e-08
Q9BT22	Q53GQ0	Q9BT22	Q53GQ0	0.953530997809932	9.44610707386475e-10	4.38006528403171e-08
Q9BT22	Q99640	Q9BT22	Q99640	0.961485962982427	2.1569364447699e-10	1.47620924025203e-08
Q6ZWJ1	O15231-6	Q6ZWJ1	O15231	-0.974794670283207	7.56909999659006e-12	1.36865256717703e-09
Q9NVC3	P36551	Q9NVC3	P36551	0.964853439824739	1.04849738320787e-10	8.7548700548402e-09
Q9NVC3	P46199	Q9NVC3	P46199	0.974395360737271	8.57253492005377e-12	1.49184671519017e-09
Q9NVC3	Q9UBS4	Q9NVC3	Q9UBS4	0.966772782452694	6.73111069090076e-11	6.36877502557691e-09
Q13011	P48059-3	Q13011	P48059	-0.981649668336916	6.1038261418491e-13	2.51744193694595e-10
Q13011	Q9NY12	Q13011	Q9NY12	0.974147990571884	9.25074301042849e-12	1.57378920118231e-09
Q13011	Q8N1F8	Q13011	Q8N1F8	0.97446934677457	8.37830971325507e-12	1.46846569152115e-09
Q13011	P60174-3	Q13011	P60174	-0.980540459969929	9.72749359147247e-13	3.43075967055903e-10
P20645	O15258	P20645	O15258	0.968035472245536	4.95690360427103e-11	5.12415232916328e-09
Q93034	Q9NRG9	Q93034	Q9NRG9	-0.954093948603112	8.58382598051146e-10	4.07879977964692e-08
Q93034	Q9H8M7	Q93034	Q9H8M7	0.952910907162036	1.04822488161275e-09	4.73040228805105e-08
Q93034	O75521	Q93034	O75521	-0.966275536520987	7.56857503642174e-11	6.92334211762447e-09
Q93034	Q15311	Q93034	Q15311	0.989340206023935	8.10764218383174e-15	1.68435170509486e-11
Q93034	O43318	Q93034	O43318	0.956873901760988	5.2537413677866e-10	2.83533362954099e-08
Q9BTZ2	Q9NVH0	Q9BTZ2	Q9NVH0	0.950937796062415	1.44660094504218e-09	6.01357133782591e-08
Q9BTZ2	Q06546	Q9BTZ2	Q06546	-0.957355964894171	4.80924253794038e-10	2.65603992157097e-08
Q9BTZ2	Q6NUQ1	Q9BTZ2	Q6NUQ1	0.96972008324161	3.23152217812199e-11	3.78158373848136e-09
Q9BTZ2	Q9H0U6	Q9BTZ2	Q9H0U6	0.950737446502726	1.49359002599808e-09	6.15876545766738e-08
P36551	P48059-3	P36551	P48059	-0.958674101659422	3.75665194460554e-10	2.21593725443918e-08
P36551	Q15435	P36551	Q15435	-0.9893955058527	7.77855245209123e-15	1.64510843843039e-11
P36551	Q9P0M9	P36551	Q9P0M9	0.957552365783793	4.63776075948223e-10	2.58574611253642e-08
P36551	Q8N1F8	P36551	Q8N1F8	0.982321820574695	4.5380162858148e-13	2.07211862069923e-10
P36551	P60174-3	P36551	P60174	-0.978514977122117	2.13435689897692e-12	5.79493987214793e-10
P36551	O60645	P36551	O60645	-0.990520712889504	3.18208048174669e-15	9.61291944738031e-12
P36551	Q9NV06	P36551	Q9NV06	0.950692932825204	1.50420848134551e-09	6.19116606332026e-08
P36551	P38117	P36551	P38117	0.976859309871115	3.84532642348617e-12	8.61745855514857e-10
P36551	P43487	P36551	P43487	-0.970710980135758	2.48407007378522e-11	3.14109927425608e-09
P36551	Q9BY49	P36551	Q9BY49	0.961816025489204	2.01552013348956e-10	1.40517882745366e-08
P50748	P48556	P50748	P48556	0.993802745590879	1.07287506509725e-16	1.44701015481461e-12
P50748	P32969	P50748	P32969	0.952118421399388	1.1949439462858e-09	5.21555135789704e-08
P50748	Q9HA47-4	P50748	Q9HA47	0.966690474922579	6.86388043960511e-11	6.4577774818794e-09
Q02978	O95139	Q02978	O95139	0.954905076834528	7.46207124442944e-10	3.67585723846586e-08
P53621-2	Q12913	P53621	Q12913	-0.95073528184086	1.49410487983487e-09	6.16029218236534e-08
P53621-2	Q99447-3	P53621	Q99447	0.98000308731785	1.2075691114704e-12	3.95640752163091e-10
P53621-2	Q13257	P53621	Q13257	0.976067641147866	5.02026584250723e-12	1.03183980761652e-09
P53621-2	Q9H019	P53621	Q9H019	-0.977020196193305	3.63841930418904e-12	8.2982459399983e-10
Q9NUQ9	Q9NY27	Q9NUQ9	Q9NY27	0.959656609172204	3.10850688492243e-10	1.92905951886375e-08
Q2VPK5	Q15056	Q2VPK5	Q15056	0.957422538677608	4.75050738343475e-10	2.63182720833333e-08
Q2VPK5	Q9HA47-4	Q2VPK5	Q9HA47	0.962188746913917	1.86559867747785e-10	1.32827141966706e-08
Q7Z4L5	P48059-3	Q7Z4L5	P48059	0.989076809922077	9.84787536632152e-15	1.89043434736402e-11
Q7Z4L5	Q9NY12	Q7Z4L5	Q9NY12	-0.962845091861276	1.62509914217112e-10	1.20147261935471e-08
Q7Z4L5	Q8N1F8	Q7Z4L5	Q8N1F8	-0.958522212847031	3.86668146138471e-10	2.26271286142311e-08
Q7Z4L5	P60174-3	Q7Z4L5	P60174	0.952458058005174	1.1300125001403e-09	5.00207264866878e-08
Q00688	Q9H6E5	Q00688	Q9H6E5	0.955299075239112	6.96486295500908e-10	3.49115675756274e-08
Q00688	Q9BQP7	Q00688	Q9BQP7	-0.958567956536117	3.83325288333188e-10	2.24881868001444e-08
Q00688	Q9Y6I9	Q00688	Q9Y6I9	-0.957793018388367	4.43491888427171e-10	2.50131521719401e-08
Q00688	O43920	Q00688	O43920	-0.965786624933674	8.47912716878042e-11	7.51058174514163e-09
Q00688	Q13404-1	Q00688	Q13404	0.989860152908573	5.44328241188017e-15	1.31762883579522e-11
O43252	Q9Y4P1-2	O43252	Q9Y4P1	0.985729146363008	8.27179082751434e-14	6.95149081960917e-11
O43252	Q92636-2	O43252	Q92636	0.988880461181985	1.13494369524359e-14	2.04957549274952e-11
Q9BSC4	Q96B01	Q9BSC4	Q96B01	-0.96137417347827	2.20675345014304e-10	1.50108793591391e-08
Q9BSC4	Q9Y697	Q9BSC4	Q9Y697	0.976895853019852	3.79745044595201e-12	8.54470170596837e-10
Q9BSC4	Q9NYY8	Q9BSC4	Q9NYY8	0.967213437680279	6.05766929094866e-11	5.90828975422898e-09
Q9BSC4	P59998-3	Q9BSC4	P59998	-0.957424417430962	4.748858943262e-10	2.63118917846543e-08
Q9BSC4	Q9Y2R5	Q9BSC4	Q9Y2R5	0.969664446021135	3.27875561586872e-11	3.82011167699621e-09
Q9BSC4	Q13686	Q9BSC4	Q13686	0.95638707533817	5.7385127978435e-10	3.02510130824037e-08
Q9BSC4	Q9P0S2	Q9BSC4	Q9P0S2	0.970550250728339	2.59392927069551e-11	3.23765017532903e-09
Q93052	P61160	Q93052	P61160	0.973609220577625	1.08919104464673e-11	1.76108063458601e-09
Q93052	P36871	Q93052	P36871	0.966336757792542	7.46079556833701e-11	6.85222606770321e-09
Q9NVP1	P78356	Q9NVP1	P78356	-0.95623357992916	5.89922121918962e-10	3.08767658406556e-08
Q9NVP1	Q99640	Q9NVP1	Q99640	0.96489204183949	1.03944672219355e-10	8.69961078188006e-09
P46020	P82914	P46020	P82914	-0.955053422400042	7.27135611363734e-10	3.6053187252276e-08
P46020	Q9Y3I0	P46020	Q9Y3I0	0.955808847071823	6.3645064576356e-10	3.26587265374729e-08
P46020	Q96K49	P46020	Q96K49	-0.973739726750681	1.04726963635626e-11	1.71466641876104e-09
P46019	Q08AM6	P46019	Q08AM6	0.95997705508233	2.91934355234949e-10	1.8416575589932e-08
P46019	O75884	P46019	O75884	0.974604481833767	8.03345082530065e-12	1.42623773334293e-09
P46019	A4D1E9	P46019	A4D1E9	-0.958309354001848	4.02559584524954e-10	2.33041829102109e-08
P53701	Q6UW68	P53701	Q6UW68	0.961190008716577	2.29101030402883e-10	1.54264849472578e-08
P53701	O14734	P53701	O14734	0.965121666232703	9.87002529876576e-11	8.38265392271602e-09
P53701	Q92575	P53701	Q92575	0.965917045973887	8.227357195844e-11	7.35073142390586e-09
P15170-3	P32019	P15170	P32019	0.963368908949969	1.45300726843917e-10	1.10782899389907e-08
P15170-3	Q96QU8	P15170	Q96QU8	0.980499006659179	9.89322304109049e-13	3.46896168137983e-10
P15170-3	P26373	P15170	P26373	0.958903193806788	3.59585334935848e-10	2.14559225337648e-08
P47813	P78344	P47813	P78344	0.962165693089387	1.87458130898989e-10	1.33290901176973e-08
P47813	Q9NPF4	P47813	Q9NPF4	0.957076628176237	5.06263738343966e-10	2.75885224523207e-08
P05026	P17655	P05026	P17655	-0.967194021705757	6.08605466508136e-11	5.9279502200726e-09
P05026	Q96HP4	P05026	Q96HP4	0.960110057368657	2.84382501291618e-10	1.80681287459247e-08
P23470	Q9Y548	P23470	Q9Y548	0.969270610997568	3.63066457667324e-11	4.10755754703898e-09
Q8WYA0	Q9BUZ4	Q8WYA0	Q9BUZ4	-0.956858073380843	5.26892311569335e-10	2.84143761846463e-08
Q8WYA0	Q86X27	Q8WYA0	Q86X27	0.983395244383885	2.75858444782804e-13	1.49792955992581e-10
Q8WYA0	Q9UHA3	Q8WYA0	Q9UHA3	-0.958368421225092	3.98093801947318e-10	2.31131162977005e-08
Q15637-5	Q6UXN9	Q15637	Q6UXN9	0.97230399922405	1.59602428917441e-11	2.29796751647593e-09
Q8TCE6	O00267	Q8TCE6	O00267	0.953120428871003	1.01216092365219e-09	4.61001774946251e-08
P42898-2	Q96B97	P42898	Q96B97	0.973563425793306	1.10424434532765e-11	1.7780388097778e-09
O15145	P60033	O15145	P60033	-0.963072276614933	1.548396898349e-10	1.15991341824117e-08
P55769	Q96B01	P55769	Q96B01	-0.965367291725972	9.3347081443028e-11	8.05319836209496e-09
P55769	P59998-3	P55769	P59998	-0.966578482255494	7.04819827723958e-11	6.5827109125701e-09
Q9BYD6	P61160	Q9BYD6	P61160	-0.956750870200587	5.3727558424423e-10	2.88233807224237e-08
Q9BYD6	Q96JB2	Q9BYD6	Q96JB2	-0.963306146803824	1.47275128522155e-10	1.1187501247736e-08
Q9BYD6	O75880	Q9BYD6	O75880	0.967172440257235	6.11774187078012e-11	5.95044442347575e-09
Q9BYD6	Q8N668	Q9BYD6	Q8N668	-0.966104729522076	7.87648639275082e-11	7.12534633033081e-09
Q9BYD6	Q7Z6M4	Q9BYD6	Q7Z6M4	0.950767577804623	1.48643945769214e-09	6.13684722830081e-08
Q15006	Q15631	Q15006	Q15631	-0.960122906866545	2.83662004253263e-10	1.80340315330596e-08
Q15006	Q9P2W1	Q15006	Q9P2W1	-0.950953320084646	1.4430143086206e-09	6.00257061423922e-08
Q9Y4C8	P52735-2	Q9Y4C8	P52735	-0.963502466234674	1.41175816410375e-10	1.08517591642425e-08
Q9Y4C8	Q8NHM5	Q9Y4C8	Q8NHM5	0.975999834918645	5.13409583484596e-12	1.04770170364581e-09
Q9H1A4	Q9Y4K3	Q9H1A4	Q9Y4K3	0.953548462049796	9.41826534277451e-10	4.37028858310688e-08
Q9H1A4	Q9NZT2	Q9H1A4	Q9NZT2	0.975483535242062	6.07726668633074e-12	1.17500118237688e-09
Q9H1A4	Q86W34	Q9H1A4	Q86W34	0.952421434718206	1.13686310564846e-09	5.02419220426342e-08
Q9UJW0-3	Q86WA8	Q9UJW0	Q86WA8	-0.95274840642478	1.07696021482433e-09	4.82479801172699e-08
Q96EY1	Q9UJ83	Q96EY1	Q9UJ83	0.966991572773078	6.38900570506587e-11	6.13581063883329e-09
Q96EY1	Q14197	Q96EY1	Q14197	0.959149508685325	3.42968442540997e-10	2.07321302101088e-08
Q96EY1	P16219	Q96EY1	P16219	0.961033759978855	2.36467878603905e-10	1.57848205038873e-08
Q96EY1	Q5TEU4	Q96EY1	Q5TEU4	0.981579000384317	6.29303503471183e-13	2.56775562302814e-10
Q96EY1	P23443	Q96EY1	P23443	-0.951715826342949	1.27609608457908e-09	5.47579350740438e-08
Q8N2K0-2	Q13190	Q8N2K0	Q13190	0.956455010362745	5.66861102373526e-10	2.99796982337679e-08
Q8N2K0-2	O75071	Q8N2K0	O75071	0.968217867993255	4.73781456503486e-11	4.96169020953516e-09
Q8N2K0-2	Q9Y6A9	Q8N2K0	Q9Y6A9	0.972675167573863	1.4344000138942e-11	2.133461031482e-09
Q8N5C6	Q01085-2	Q8N5C6	Q01085	0.959975610085771	2.92017351656941e-10	1.84209219056411e-08
Q8N5C6	Q96JI7	Q8N5C6	Q96JI7	-0.975023140628021	7.04238423400007e-12	1.30105218823288e-09
Q8N5C6	A4D1E9	Q8N5C6	A4D1E9	0.955626859787981	6.57344370322255e-10	3.34506135010616e-08
Q8N5C6	P24666	Q8N5C6	P24666	-0.957667654533143	4.53960013913475e-10	2.54510834619628e-08
Q8N5C6	Q9BT17	Q8N5C6	Q9BT17	0.961117084862054	2.32513993268358e-10	1.55912570020307e-08
Q8N5C6	Q5VW38	Q8N5C6	Q5VW38	0.969269381149857	3.63181311395173e-11	4.10843001513517e-09
P15882	Q8NHM5	P15882	Q8NHM5	-0.982543318028155	4.1054502974825e-13	1.94127550666547e-10
Q04446	Q4LDG9	Q04446	Q4LDG9	0.981220170143915	7.33498561143735e-13	2.83920662427967e-10
P61968	Q53H96	P61968	Q53H96	0.956738330265715	5.38501710689819e-10	2.88726442041708e-08
Q9P2R3-4	Q9Y508	Q9P2R3	Q9Y508	0.964432519556858	1.15173470853774e-10	9.3643713284526e-09
Q9P2R3-4	Q9UP83-2	Q9P2R3	Q9UP83	0.984264960610767	1.79867218005012e-13	1.13719359934797e-10
Q9P2R3-4	Q9NRP2	Q9P2R3	Q9NRP2	-0.973833643573552	1.01797915175739e-11	1.68179348826486e-09
Q9BPX6-3	Q8NEZ5	Q9BPX6	Q8NEZ5	-0.96037536858933	2.6982480690539e-10	1.73816157429664e-08
P18031	Q9HDC9	P18031	Q9HDC9	0.98708912161317	3.72815604782429e-14	4.22509906883467e-11
P18031	Q13546	P18031	Q13546	-0.961373741623007	2.20694782547216e-10	1.50116375365461e-08
Q6FI81	Q9Y508	Q6FI81	Q9Y508	0.974208208205014	9.0814776724531e-12	1.55377232620592e-09
Q6FI81	P13693	Q6FI81	P13693	0.966181714101001	7.73638206159415e-11	7.03321261234894e-09
Q6FI81	Q13347	Q6FI81	Q13347	0.966697368459987	6.85267361209664e-11	6.45039243238685e-09
Q6FI81	O00471	Q6FI81	O00471	0.950998978891719	1.43251019435951e-09	5.9697104124898e-08
Q6FI81	Q9UP83-2	Q6FI81	Q9UP83	0.968829440520075	4.06357008763018e-11	4.44959426028019e-09
Q16527	Q15435	Q16527	Q15435	0.952777039940089	1.07184770876482e-09	4.80796115147125e-08
Q16527	P60174-3	Q16527	P60174	0.976177036478489	4.84125794949467e-12	1.00668183208599e-09
Q16527	Q9UPN7	Q16527	Q9UPN7	0.973644983324262	1.07756019310449e-11	1.74808039508836e-09
Q16527	P28072	Q16527	P28072	0.979436656783622	1.50725396273879e-12	4.59011852759547e-10
Q16527	O15397	Q16527	O15397	0.964580216392163	1.11454441704003e-10	9.14469590011272e-09
Q16527	P38117	Q16527	P38117	-0.958176024694441	4.12800642599076e-10	2.37314321700105e-08
Q16527	P43487	Q16527	P43487	0.974615567504125	8.00571851730943e-12	1.42286105261483e-09
P62987	Q9P2D0	P62987	Q9P2D0	0.962643576271902	1.69588409514339e-10	1.23946406822877e-08
Q9NRZ9	P13051	Q9NRZ9	P13051	0.953641223134199	9.27157803499617e-10	4.31885034124848e-08
Q92896-2	Q8NCN5	Q92896	Q8NCN5	0.958399481342188	3.95762852347077e-10	2.30130318058425e-08
Q92896-2	O15400	Q92896	O15400	0.966052636338869	7.97254060646617e-11	7.18662926343491e-09
Q92896-2	Q9GZY8	Q92896	Q9GZY8	0.969077014122746	3.81540966215685e-11	4.25484072557966e-09
O43237	P17655	O43237	P17655	0.977378555730011	3.21213372329541e-12	7.61777494778837e-10
Q8N806	Q9Y2H6	Q8N806	Q9Y2H6	-0.953758801419549	9.08850615551062e-10	4.25499408562007e-08
Q04760	Q9H9T3	Q04760	Q9H9T3	0.970710494642638	2.48439570117245e-11	3.14135009924622e-09
P48059-3	O60343	P48059	O60343	0.954635216428774	7.82019202285202e-10	3.80660803833116e-08
P48059-3	O60547	P48059	O60547	0.951982328008798	1.22185898931795e-09	5.30160192262475e-08
P48059-3	O14734	P48059	O14734	-0.965581356549971	8.88899147082165e-11	7.77026654998969e-09
P48059-3	Q96K21	P48059	Q96K21	0.969149327215674	3.74546612552094e-11	4.20009288666733e-09
P48059-3	O75140	P48059	O75140	0.966578570903155	7.04805069160836e-11	6.58266718963992e-09
Q5T160	O00178	Q5T160	O00178	-0.96570905336109	8.63203699972074e-11	7.60737637851898e-09
Q5T160	Q08AM6	Q5T160	Q08AM6	-0.979603187894908	1.41306427573268e-12	4.39118989201644e-10
Q5T160	Q12907	Q5T160	Q12907	0.961597061815324	2.10840065673573e-10	1.45185822411763e-08
Q5T160	Q96JI7	Q5T160	Q96JI7	-0.964511394068965	1.13174167358147e-10	9.24542384581929e-09
Q5T160	A4D1E9	Q5T160	A4D1E9	0.970614782935264	2.54932261947156e-11	3.19901282327131e-09
Q5T160	P45880	Q5T160	P45880	0.95931133092808	3.3241921899965e-10	2.02626383303356e-08
Q5T160	P24666	Q5T160	P24666	-0.965967304227816	8.1320904963139e-11	7.28920468123429e-09
Q5T160	Q5VW38	Q5T160	Q5VW38	0.976478988475243	4.37574371894425e-12	9.40222836508559e-10
Q9UPQ0-3	Q92625	Q9UPQ0	Q92625	0.972108666317594	1.68729212217189e-11	2.38898811549494e-09
O15371	Q9UPN7	O15371	Q9UPN7	0.975736274006057	5.5982258072948e-12	1.11113957866672e-09
O15371	P28072	O15371	P28072	0.984999284169278	1.22999597398807e-13	8.93109970822412e-11
O15371	O15397	O15371	O15397	0.962313765175032	1.81753689570681e-10	1.3033285026523e-08
O15371	P43487	O15371	P43487	0.963387714986171	1.4471362628367e-10	1.104622996692e-08
O15371	Q9BZG8	O15371	Q9BZG8	0.961803357040836	2.02079501147949e-10	1.40777371124981e-08
Q8IWB7	Q9H6E5	Q8IWB7	Q9H6E5	-0.962148585279769	1.88127148237206e-10	1.33636169564848e-08
Q8IWB7	Q9BQP7	Q8IWB7	Q9BQP7	0.964181799036269	1.21734591062303e-10	9.7463915497266e-09
Q8IWB7	O43920	Q8IWB7	O43920	0.968823166983487	4.0700370596256e-11	4.45458477732104e-09
Q8IWB7	P17152	Q8IWB7	P17152	0.964003803761626	1.26588030900869e-10	1.00260550719688e-08
Q8IWB7	Q13404-1	Q8IWB7	Q13404	-0.973449569146466	1.14245954671847e-11	1.82086275742598e-09
Q96G28	P27695	Q96G28	P27695	0.978261268863965	2.34265396816684e-12	6.16696165073553e-10
Q96G28	O15504	Q96G28	O15504	-0.954764469287251	7.64684231359714e-10	3.74346465340864e-08
P54886	O14562	P54886	O14562	-0.974344697236535	8.70778991986135e-12	1.50842328189324e-09
P54886	P82914	P54886	P82914	0.955403752304457	6.83771721471243e-10	3.44391861029228e-08
P54886	Q8WWC4	P54886	Q8WWC4	0.959694280337377	3.08572946951994e-10	1.9187983056769e-08
P54886	Q9Y3I0	P54886	Q9Y3I0	-0.968231035102454	4.72233057409168e-11	4.95052754404365e-09
P54886	Q9BZD4	P54886	Q9BZD4	-0.956194710761563	5.94053319719754e-10	3.10396882673938e-08
P54886	Q9BQQ3	P54886	Q9BQQ3	0.952522466791083	1.11805155250514e-09	4.96234732894258e-08
Q13867	Q6P2P2	Q13867	Q6P2P2	0.967087839983524	6.24334828697525e-11	6.03585781108965e-09
Q13867	Q6AI08	Q13867	Q6AI08	0.980845572775165	8.58043472957082e-13	3.15437332367172e-10
Q9GZV8	Q96CS3	Q9GZV8	Q96CS3	0.952266099649763	1.16632276529131e-09	5.12126192044871e-08
Q9GZV8	O60762	Q9GZV8	O60762	0.952822290422089	1.06381130280422e-09	4.781225849377e-08
Q9GZV8	O14735	Q9GZV8	O14735	0.976526085197831	4.30677681522058e-12	9.30012934000734e-10
Q99567	Q8TAD4	Q99567	Q8TAD4	0.954525072228256	7.97060284702106e-10	3.86085408903415e-08
Q99567	Q9NRF9	Q99567	Q9NRF9	-0.954694747081985	7.73993124231138e-10	3.77716342780344e-08
Q99567	Q13257	Q99567	Q13257	-0.966202022826148	7.69978628397828e-11	7.0101544647143e-09
Q99567	P82673	Q99567	P82673	0.957482304378298	4.69831171332704e-10	2.61046188832909e-08
Q99567	Q8NFH4	Q99567	Q8NFH4	0.984047314049767	2.00624455077799e-13	1.22309018586025e-10
Q99567	Q7Z2W9	Q99567	Q7Z2W9	0.963535061391729	1.40184746086791e-10	1.07974371976455e-08
Q93074-2	Q8N6C5-4	Q93074	Q8N6C5	-0.9649643688058	1.02267202521325e-10	8.59910725582471e-09
P62633	Q16762	P62633	Q16762	-0.961506522034459	2.1478821204076e-10	1.47157480297306e-08
Q9NZ32	P32322-3	Q9NZ32	P32322	-0.967769184322095	5.29261021502968e-11	5.36880364228944e-09
Q9NZ32	Q2PPJ7	Q9NZ32	Q2PPJ7	0.957486203024925	4.69492429318133e-10	2.60906598028511e-08
Q9NZ32	O15504	Q9NZ32	O15504	-0.953300576419729	9.82021175911367e-10	4.50766054534638e-08
Q9NZ32	Q86XI2	Q9NZ32	Q86XI2	0.977946721922702	2.62537285876944e-12	6.65131128018092e-10
Q16739	O75521	Q16739	O75521	0.963653664068052	1.36629548781558e-10	1.05977007943914e-08
Q12874	Q96BJ3	Q12874	Q96BJ3	-0.956572110493739	5.54985976975689e-10	2.95215150016943e-08
Q9NWV4	Q9UBS4	Q9NWV4	Q9UBS4	-0.96690545714511	6.52180425114941e-11	6.2257238479163e-09
Q9NWV4	Q9P0S2	Q9NWV4	Q9P0S2	-0.957411270939459	4.76040428647607e-10	2.63601685717472e-08
Q9NWV4	Q9P0P8	Q9NWV4	Q9P0P8	-0.970293198716572	2.77843898747844e-11	3.39941529131869e-09
O00743-3	Q86WA6	O00743	Q86WA6	-0.962326580948059	1.81267153698942e-10	1.30077038642555e-08
O00743-3	P61289-2	O00743	P61289	0.951236192601051	1.37900106568746e-09	5.80178392330521e-08
Q86T03-2	Q92667	Q86T03	Q92667	0.964494898864772	1.13589766424713e-10	9.26992048685394e-09
Q86T03-2	Q9NX40	Q86T03	Q9NX40	0.975031700656879	7.02328791613755e-12	1.2983197968342e-09
Q86T03-2	Q9UI09	Q86T03	Q9UI09	0.972327638119118	1.58527689173299e-11	2.28713118248344e-09
Q86T03-2	Q9GZU8	Q86T03	Q9GZU8	-0.977161079692446	3.46528476124544e-12	8.02744135611538e-10
Q86T03-2	Q9HD33	Q86T03	Q9HD33	0.96402338034616	1.26046109061301e-10	9.99492903145493e-09
Q86T03-2	Q8N2K1-3	Q86T03	Q8N2K1	0.976499143114052	4.34611285752831e-12	9.35856951488685e-10
Q8N4L2	Q9UPQ9	Q8N4L2	Q9UPQ9	-0.971156471242901	2.20050041218639e-11	2.88205609603865e-09
Q8N4L2	Q96CP2	Q8N4L2	Q96CP2	-0.970938996497941	2.33518775279748e-11	3.00734781252617e-09
Q01433	O00178	Q01433	O00178	0.968858767163799	4.03345787626328e-11	4.42613659598177e-09
Q01433	P15104	Q01433	P15104	0.958951899062837	3.56245087871306e-10	2.13106003390064e-08
Q01433	Q96JI7	Q01433	Q96JI7	0.952885005701901	1.05275989077251e-09	4.74483204876565e-08
Q01433	Q96EK6	Q01433	Q96EK6	0.96255014740568	1.72960336805486e-10	1.25731377211888e-08
Q01433	P34949	Q01433	P34949	0.958310495975894	4.02472833713895e-10	2.33012054719848e-08
Q01433	P24666	Q01433	P24666	0.962914053821425	1.60147385757756e-10	1.18859318685886e-08
Q01433	Q9BT17	Q01433	Q9BT17	-0.953550852586242	9.41445987883103e-10	4.36893748744841e-08
Q01433	Q5VW38	Q01433	Q5VW38	-0.951660419690071	1.28763146088402e-09	5.51281212922736e-08
Q9H0C8	Q9NY27	Q9H0C8	Q9NY27	0.965569700534001	8.91277454217324e-11	7.78556930083315e-09
Q9H0C8	P26992	Q9H0C8	P26992	0.96450333685961	1.13377004076362e-10	9.25740171117581e-09
Q9H0C8	O14734	Q9H0C8	O14734	-0.969973155707012	3.02408143119292e-11	3.608299569008e-09
Q9H0C8	Q96K21	Q9H0C8	Q96K21	0.958444706344484	3.92390131056731e-10	2.28713402843126e-08
Q9H0C8	Q92575	Q9H0C8	Q92575	-0.955802855102275	6.3712925820898e-10	3.26842906313725e-08
Q9H0C8	O75140	Q9H0C8	O75140	0.971667867892867	1.91015038276677e-11	2.60779580617332e-09
P61160	Q9NUP7	P61160	Q9NUP7	0.961805770423306	2.0197892030675e-10	1.40729814503554e-08
P61160	Q9BRR6	P61160	Q9BRR6	-0.969828450962074	3.14122356974313e-11	3.70596874017798e-09
Q15942	Q9UJX5-3	Q15942	Q9UJX5	0.952085297195368	1.20144692460868e-09	5.23589574768424e-08
Q15942	Q9Y6B7	Q15942	Q9Y6B7	0.96724681665077	6.00914024485881e-11	5.87425342171142e-09
Q15942	Q13309	Q15942	Q13309	0.951801346184031	1.25846777729854e-09	5.41890895844872e-08
P21912	Q96BM9	P21912	Q96BM9	0.967032604589764	6.32656419370063e-11	6.0936417794386e-09
P21912	Q9NPB8	P21912	Q9NPB8	-0.977712878393785	2.85442585164446e-12	7.03484760260086e-10
P21912	Q9NZJ6	P21912	Q9NZJ6	0.971499856584231	2.00161327354199e-11	2.69594600672678e-09
Q96J01	Q9NY12	Q96J01	Q9NY12	0.977052836666017	3.59764901715643e-12	8.23633086673096e-10
Q96J01	P50749	Q96J01	P50749	-0.967564638937965	5.56377228634508e-11	5.5631278843751e-09
Q16543	Q99447-3	Q16543	Q99447	0.964582442450467	1.11399199497556e-10	9.14123498163712e-09
Q16543	Q13257	Q16543	Q13257	0.969220369965824	3.67784260172824e-11	4.14561530551466e-09
Q16543	Q9H019	Q16543	Q9H019	-0.96438874625888	1.16296256251015e-10	9.43010780051643e-09
Q15435	P10599	Q15435	P10599	0.961383496811672	2.20256071115258e-10	1.49897997156496e-08
Q15435	Q9BV79	Q15435	Q9BV79	-0.958195550269738	4.11286846752328e-10	2.36693590947968e-08
Q15435	Q96EP5	Q15435	Q96EP5	-0.953327381914249	9.77603894344233e-10	4.49269863591604e-08
Q15435	Q8NBF2	Q15435	Q8NBF2	0.95593558051897	6.22244243440418e-10	3.21175675760656e-08
Q15435	P48444	Q15435	P48444	0.966486408935681	7.20294932083855e-11	6.68458433810465e-09
Q15435	Q8TBZ6	Q15435	Q8TBZ6	0.97510858081655	6.85379313026386e-12	1.27633691992244e-09
Q15435	Q9UKA2	Q15435	Q9UKA2	-0.955144974678515	7.1557845515654e-10	3.56231922998254e-08
Q15435	Q96BQ5	Q15435	Q96BQ5	-0.95651094842456	5.61161116238553e-10	2.97569423091356e-08
Q9UNA1	Q96CM8-2	Q9UNA1	Q96CM8	0.966432443982058	7.2950198461204e-11	6.74559571603743e-09
P54687-5	Q9NY47-5	P54687	Q9NY47	-0.989501091978351	7.18249713077988e-15	1.56497636449199e-11
P54687-5	Q02809-2	P54687	Q02809	-0.970011333713351	2.99381792698868e-11	3.58305384983342e-09
Q9GZT3	P13196	Q9GZT3	P13196	0.950208673749452	1.62403861187766e-09	6.55699465393758e-08
Q9GZT3	Q9GZU8	Q9GZT3	Q9GZU8	-0.955750446279942	6.43091646140352e-10	3.29102597881053e-08
Q9GZT3	P51956	Q9GZT3	P51956	-0.962498661984825	1.74843333173605e-10	1.26708264346386e-08
Q15527	Q9Y508	Q15527	Q9Y508	0.954294545208503	8.29357728803366e-10	3.97589572912865e-08
Q15527	P55011	Q15527	P55011	-0.960783934312786	2.48675651845381e-10	1.63748814440464e-08
Q969U7	Q9P260-2	Q969U7	Q9P260	0.951634439484311	1.29307157364807e-09	5.52999799392084e-08
Q969U7	Q5H9L2	Q969U7	Q5H9L2	0.963259471774422	1.48758570410115e-10	1.12686074758877e-08
Q969U7	Q13526	Q969U7	Q13526	0.971709828505401	1.88788483101289e-11	2.58662435985357e-09
Q969U7	Q13144	Q969U7	Q13144	0.977917978738093	2.65263295222822e-12	6.69855335708111e-10
Q6ZRQ5	Q96EK6	Q6ZRQ5	Q96EK6	0.975771145285901	5.53478995679732e-12	1.10249836196075e-09
Q6ZRQ5	Q9NPJ3	Q6ZRQ5	Q9NPJ3	-0.964521609565525	1.12917451373861e-10	9.23145599339173e-09
Q13569	Q5W0B1	Q13569	Q5W0B1	0.984443305363288	1.6428219063041e-13	1.07414473175991e-10
Q8TDN6	P10644	Q8TDN6	P10644	-0.96286159402318	1.61941830025334e-10	1.19849797280099e-08
Q8TDN6	Q9NV06	Q8TDN6	Q9NV06	0.978207369221515	2.38912250100779e-12	6.24667668392345e-10
Q8TDN6	Q8WVM0	Q8TDN6	Q8WVM0	0.964531161507996	1.12677869749545e-10	9.21667547105551e-09
Q8TDN6	Q9BY49	Q8TDN6	Q9BY49	0.971421826000487	2.04537497492044e-11	2.73684905516757e-09
Q71F23	Q99729-3	Q71F23	Q99729	0.979620322410316	1.40367115291292e-12	4.37198342710415e-10
Q71F23	P29218-3	Q71F23	P29218	-0.965780260143452	8.49158397240383e-11	7.5183560977981e-09
Q8TD19	Q92688	Q8TD19	Q92688	0.973121656488391	1.25904217559537e-11	1.9486610314721e-09
Q8TD19	Q7L0Y3	Q8TD19	Q7L0Y3	-0.96920000963894	3.69711329186901e-11	4.1619028964653e-09
Q8TD19	P49759-3	Q8TD19	P49759	-0.954643440735717	7.80906085626291e-10	3.80239868624739e-08
Q13427	Q6DKJ4	Q13427	Q6DKJ4	-0.958943701050522	3.56805415822324e-10	2.13345459350745e-08
P28161	Q5QJ74	P28161	Q5QJ74	0.958504539409977	3.87966467489466e-10	2.26821075005022e-08
Q14137	P52735-2	Q14137	P52735	-0.972461432595941	1.52562887313563e-11	2.22694610460902e-09
Q9Y217	Q9NX46	Q9Y217	Q9NX46	0.955143454689991	7.15769018665357e-10	3.5631140259847e-08
Q9Y217	Q96B97	Q9Y217	Q96B97	0.951869416921355	1.24458809072331e-09	5.37457223791625e-08
P49721	Q9P260-2	P49721	Q9P260	0.961028646526777	2.36712414884984e-10	1.57967854491192e-08
P49721	Q13526	P49721	Q13526	0.966277047525614	7.56589868317687e-11	6.9215077857334e-09
P49721	Q13144	P49721	Q13144	0.968230188469931	4.72332485106874e-11	4.95114832250375e-09
Q13153	Q4LDG9	Q13153	Q4LDG9	0.969770951831778	3.18885741725036e-11	3.74646680410523e-09
Q13153	Q13158	Q13153	Q13158	0.966815941666516	6.66238979095811e-11	6.32224817095191e-09
Q13177	O95900	Q13177	O95900	-0.964399216684611	1.16026825562447e-10	9.41464916596753e-09
Q13177	Q9NUL7	Q13177	Q9NUL7	-0.953268411357243	9.87344577919147e-10	4.52582026683034e-08
Q13177	Q9NW81-4	Q13177	Q9NW81	-0.963511879659048	1.40888972065225e-10	1.08359582389812e-08
Q13177	Q9UBF8-2	Q13177	Q9UBF8	0.96098207079158	2.38949926645519e-10	1.59055351656466e-08
Q13177	Q9H9P8	Q13177	Q9H9P8	-0.975158398405821	6.74587775108645e-12	1.26241787350495e-09
Q13177	Q9NUJ3	Q13177	Q9NUJ3	0.961810018619691	2.01801977160404e-10	1.40641531358656e-08
Q13177	Q9UG56	Q13177	Q9UG56	-0.963453880368413	1.42664422601738e-10	1.09336333009393e-08
Q13177	Q9Y3A4	Q13177	Q9Y3A4	-0.955334810846939	6.92122739851468e-10	3.47484830095547e-08
Q9Y487	Q9NRG9	Q9Y487	Q9NRG9	0.963447440906277	1.4286274185658e-10	1.09446897674227e-08
Q9Y487	Q15311	Q9Y487	Q15311	-0.972807375360463	1.38038394012313e-11	2.07732084038928e-09
Q9Y487	O43318	Q9Y487	O43318	-0.973351881901622	1.17616203073974e-11	1.85765008704793e-09
Q969X6	O15381	Q969X6	O15381	0.978642515824287	2.03589359566192e-12	5.6160108501499e-10
Q969X6	Q9NX46	Q969X6	Q9NX46	-0.95155037425043	1.31081164862988e-09	5.58631427756511e-08
Q969X6	Q6DHV7	Q969X6	Q6DHV7	-0.958673451282845	3.75711720736918e-10	2.21611439098388e-08
Q969X6	Q9UJT0	Q969X6	Q9UJT0	-0.963940202806059	1.28362679443989e-10	1.01279477241682e-08
O95352	O95363	O95352	O95363	-0.96971549466552	3.23539509054527e-11	3.78471467782668e-09
O95352	Q9Y547	O95352	Q9Y547	0.951617513983795	1.29662642791705e-09	5.54128554506764e-08
O95352	Q9UHA3	O95352	Q9UHA3	-0.952377125161642	1.14519975917596e-09	5.05147798064541e-08
Q9P260-2	Q9Y3R5	Q9P260	Q9Y3R5	0.963019659584256	1.56587492915886e-10	1.16932252715805e-08
Q9NUI1	Q9P0M9	Q9NUI1	Q9P0M9	0.970901795528637	2.3589330198399e-11	3.02914915565764e-09
Q9NUI1	Q8N1F8	Q9NUI1	Q8N1F8	0.965171376612734	9.75957811891712e-11	8.31588058775998e-09
Q9NUI1	O60645	Q9NUI1	O60645	-0.971345319658183	2.08908963359435e-11	2.77815620700408e-09
Q9NUI1	Q9NV06	Q9NUI1	Q9NV06	0.962716597935866	1.66993010893814e-10	1.2258569413352e-08
Q9NUI1	O75071	Q9NUI1	O75071	0.960950411220282	2.40481358089629e-10	1.59789792893504e-08
Q9NUI1	Q9Y291	Q9NUI1	Q9Y291	0.960923699872899	2.41780076926237e-10	1.60420561826821e-08
Q9NUI1	Q8WVM0	Q9NUI1	Q8WVM0	0.953484115196486	9.52120248761598e-10	4.40566068889263e-08
Q9NUI1	Q9BY49	Q9NUI1	Q9BY49	0.978840887132922	1.89062048460888e-12	5.3472978428366e-10
Q8IY17	Q96A65	Q8IY17	Q96A65	-0.980770723903308	8.85028956347577e-13	3.22118947783677e-10
Q8IY17	Q8NI35	Q8IY17	Q8NI35	0.967797193820582	5.25639066545285e-11	5.34263041209988e-09
Q8IY17	Q9Y679	Q8IY17	Q9Y679	0.969761715452265	3.19656750147756e-11	3.75282524572738e-09
Q8IY17	O14735	Q8IY17	O14735	0.972513357491513	1.50301273267925e-11	2.20396394210127e-09
Q00613	P20340-2	Q00613	P20340	-0.952257395292562	1.16799303753396e-09	5.12657432870088e-08
Q9P0M9	Q9NY27	Q9P0M9	Q9NY27	-0.970720590954617	2.4776316125154e-11	3.1353058385047e-09
Q9P0M9	Q6UW68	Q9P0M9	Q6UW68	0.955111831462006	7.19743707536791e-10	3.57745671840955e-08
Q9P0M9	O14734	Q9P0M9	O14734	0.964183564391969	1.21687278613026e-10	9.74387745617749e-09
Q9NV66	Q9NVH0	Q9NV66	Q9NVH0	0.995290054108439	1.19976439188248e-17	4.39471005686235e-13
Q9NV66	Q7L592	Q9NV66	Q7L592	0.954434995344401	8.09547538920854e-10	3.90522064481374e-08
Q9NV66	Q8WV60	Q9NV66	Q8WV60	0.952925214712975	1.04572711126629e-09	4.72217463124682e-08
Q9NV66	O43772	Q9NV66	O43772	0.951285618238951	1.36807355546638e-09	5.76759731892672e-08
Q9NV66	Q53GQ0	Q9NV66	Q53GQ0	0.973709396305525	1.05688474041152e-11	1.7254139301321e-09
Q9NZC7	O75821	Q9NZC7	O75821	-0.950388742966513	1.57854513555412e-09	6.41902687853293e-08
Q9NZC7	Q86WA6	Q9NZC7	Q86WA6	0.957489239503035	4.69228745927191e-10	2.60807386643899e-08
P10599	P46199	P10599	P46199	-0.974917557215413	7.28168001756837e-12	1.33212510699757e-09
P10599	Q9NVH6-8	P10599	Q9NVH6	-0.958698569708729	3.73918453639866e-10	2.20827832289742e-08
P10599	Q9BX63	P10599	Q9BX63	0.9564318004192	5.69240907190772e-10	3.00706542483995e-08
P10599	Q7Z7E8	P10599	Q7Z7E8	0.973384179904839	1.16492439578589e-11	1.84484378484183e-09
P10599	O43396	P10599	O43396	0.96073828580565	2.50964599916441e-10	1.64833462845058e-08
P32322-3	P60174-3	P32322	P60174	-0.967649263136844	5.45015369842009e-11	5.48127642787358e-09
P32322-3	Q9UPN7	P32322	Q9UPN7	-0.968167384787218	4.79759172031226e-11	5.0065268895495e-09
P32322-3	P28072	P32322	P28072	-0.983211454600411	3.01079297071714e-13	1.58301957072589e-10
P32322-3	O15397	P32322	O15397	-0.973966865042027	9.77657124372967e-12	1.63508211785871e-09
P32322-3	P38117	P32322	P38117	0.985739576595132	8.22381753399184e-14	6.92959438218217e-11
P32322-3	P43487	P32322	P43487	-0.992273658152809	6.23266764330667e-16	3.76471418165519e-12
Q96C36	Q9UBF8-2	Q96C36	Q9UBF8	-0.955985196885246	6.16758074259354e-10	3.19065559790214e-08
Q96C36	Q9H9P8	Q96C36	Q9H9P8	0.96147334073092	2.16251181332891e-10	1.47894037033994e-08
Q96C36	Q9NUJ3	Q96C36	Q9NUJ3	-0.956375564969494	5.75043043217369e-10	3.02947684556947e-08
Q96C36	Q9UG56	Q96C36	Q9UG56	0.993163419545684	2.34855018802876e-16	2.22744080285336e-12
Q96C36	Q9Y3A4	Q96C36	Q9Y3A4	0.953833160401897	8.97435858750681e-10	4.2147740559894e-08
Q96C36	Q8N511	Q96C36	Q8N511	0.982537787735523	4.11579539887638e-13	1.94452504462746e-10
Q9Y6Y0	Q9Y3D2	Q9Y6Y0	Q9Y3D2	-0.974882231876788	7.3633102104348e-12	1.34273421139873e-09
Q96B01	Q8N1F8	Q96B01	Q8N1F8	-0.974674675764426	7.85925653759166e-12	1.40493405049191e-09
Q96B01	P60174-3	Q96B01	P60174	0.966813424109834	6.66638154484645e-11	6.32517252399249e-09
Q96B01	O60645	Q96B01	O60645	0.952991537363486	1.03421622000586e-09	4.68359539677342e-08
Q13643	Q9UBB6-3	Q13643	Q9UBB6	0.956340551428607	5.78681539714114e-10	3.04377673979798e-08
Q13643	A5PLN9-5	Q13643	A5PLN9	0.957403485387436	4.76725312933344e-10	2.63870995248774e-08
Q13643	Q9H019	Q13643	Q9H019	-0.957557854552045	4.63304589339934e-10	2.58372749561715e-08
Q12846	Q9BUZ4	Q12846	Q9BUZ4	0.98614765131358	6.52763692601052e-14	5.98166103232293e-11
Q12846	Q10713	Q12846	Q10713	0.977822014939854	2.74544288907193e-12	6.85230613958001e-10
Q12846	Q86X27	Q12846	Q86X27	-0.953917944101856	8.84573223941475e-10	4.17035618386109e-08
Q12846	P49821	Q12846	P49821	0.968598174892184	4.30797884828e-11	4.63989459001273e-09
Q12846	Q96I51	Q12846	Q96I51	0.95855356020391	3.84374619275681e-10	2.25315042224655e-08
Q12846	P49356	Q12846	P49356	-0.973740482520625	1.04703102620588e-11	1.71442603970395e-09
Q12846	Q9UHA3	Q12846	Q9UHA3	0.951633163378676	1.29333929759971e-09	5.53091639326718e-08
P17302	P10644	P17302	P10644	-0.959116364870317	3.45164698337913e-10	2.08266621257249e-08
P17302	Q6KCM7-3	P17302	Q6KCM7	0.963746329516055	1.33906761023799e-10	1.04452134581725e-08
Q9Y4P8	Q9H1Y0	Q9Y4P8	Q9H1Y0	0.950622349322617	1.52118036315576e-09	6.24398391673242e-08
Q8NDZ4	O15258	Q8NDZ4	O15258	0.952476515068348	1.12657362887138e-09	4.99103283323012e-08
Q9H8U3	P59998-3	Q9H8U3	P59998	0.959786014634226	3.03087035683121e-10	1.89335729064462e-08
Q9H8U3	Q9P0P8	Q9H8U3	Q9P0P8	-0.95942063827154	3.25454392371523e-10	1.99517838791028e-08
Q9Y259	O75880	Q9Y259	O75880	-0.978011785614371	2.5645677438985e-12	6.55121613210412e-10
Q9Y259	Q8N668	Q9Y259	Q8N668	0.986782409546776	4.49416943665582e-14	4.73072588807453e-11
Q9Y259	Q8IWF6	Q9Y259	Q8IWF6	0.975155062109798	6.7530582631236e-12	1.26330911898464e-09
Q9BUZ4	Q9NVH0	Q9BUZ4	Q9NVH0	0.96894291608305	3.94813217486351e-11	4.3592320581678e-09
Q9BUZ4	Q7L592	Q9BUZ4	Q7L592	0.973766564012775	1.03882563523731e-11	1.70540773849405e-09
Q9BUZ4	Q8WV60	Q9BUZ4	Q8WV60	0.977652493053319	2.91633364456635e-12	7.13774198369052e-10
Q9BUZ4	P48047	Q9BUZ4	P48047	0.965433460309547	9.19490079547038e-11	7.96280147975966e-09
Q9BUZ4	Q9H0U6	Q9BUZ4	Q9H0U6	0.95503573362864	7.293871923949e-10	3.61357522487515e-08
P30519	P51648-2	P30519	P51648	0.951753166446612	1.26837287875816e-09	5.45082860803364e-08
P30519	Q15526	P30519	Q15526	0.970625729951537	2.54182245014728e-11	3.19210804796069e-09
P30519	Q969V3	P30519	Q969V3	0.974621300230882	7.991410116393e-12	1.4210782229181e-09
P30519	P82914	P30519	P82914	0.954788127280126	7.61547777520701e-10	3.73205392716661e-08
P30519	Q8N2F6	P30519	Q8N2F6	0.959208032854791	3.39120076652004e-10	2.05633105817569e-08
P30519	A0FGR8-2	P30519	A0FGR8	0.960496601736593	2.63391741988702e-10	1.70769189781336e-08
P30519	Q6NUQ4	P30519	Q6NUQ4	0.978941283513482	1.82060920804257e-12	5.21165221607115e-10
P30519	Q96CP2	P30519	Q96CP2	-0.950682344935166	1.50674380121354e-09	6.19921706622681e-08
Q9H5I1	P25098	Q9H5I1	P25098	-0.955932796621275	6.2255331848504e-10	3.21286972051475e-08
Q9H5I1	Q9NP79	Q9H5I1	Q9NP79	-0.954784348632708	7.62047978335092e-10	3.73372091678504e-08
Q8IWV7	Q9H9T3	Q8IWV7	Q9H9T3	0.956511489307757	5.61106245710791e-10	2.97544352285498e-08
P39687	Q13009	P39687	Q13009	0.971449501629126	2.02975918365465e-11	2.72277696207387e-09
P39687	P49759-3	P39687	P49759	-0.956407543515165	5.7173735104937e-10	3.01680600946158e-08
P39687	Q01469	P39687	Q01469	0.959859035224023	2.98781154686325e-10	1.87338611714982e-08
Q92688	P82650	Q92688	P82650	-0.983541245532827	2.57158406608833e-13	1.4322908322367e-10
Q92688	Q96B36-3	Q92688	Q96B36	0.960854499557593	2.4517308473464e-10	1.62030831050257e-08
Q92688	Q9Y679	Q92688	Q9Y679	-0.957475017173492	4.70464905890845e-10	2.61296461578199e-08
Q92688	Q8IWU2	Q92688	Q8IWU2	-0.972824377291174	1.37356792775171e-11	2.07019531093215e-09
Q9BTT0	Q9NY12	Q9BTT0	Q9NY12	-0.967950487365811	5.06196591309082e-11	5.20210769632528e-09
Q9BTT0	P50749	Q9BTT0	P50749	0.953064852632954	1.02162014844872e-09	4.64195995781648e-08
P18065	Q9H7P9	P18065	Q9H7P9	-0.95094804698636	1.4442317252506e-09	6.00627059002988e-08
P83916	Q15056	P83916	Q15056	-0.955875807966397	6.28909773135046e-10	3.23751478928544e-08
P83916	Q9BZE2	P83916	Q9BZE2	-0.974870955213442	7.38953601209701e-12	1.34612591376149e-09
P83916	Q8IYB5-2	P83916	Q8IYB5	-0.985998347613894	7.10886245498e-14	6.31456259223421e-11
O95453	Q9Y375	O95453	Q9Y375	0.951330570513907	1.35820055383993e-09	5.73656274277661e-08
Q53GS7	Q9NRG9	Q53GS7	Q9NRG9	0.987613510491563	2.68006850744078e-14	3.44355592286398e-11
Q53GS7	Q13625-3	Q53GS7	Q13625	-0.952421051860606	1.13693491188514e-09	5.02445288714802e-08
Q53GS7	Q6VY07-2	Q53GS7	Q6VY07	-0.961678980502533	2.07322485572187e-10	1.43422911507489e-08
Q53GS7	P52907	Q53GS7	P52907	-0.974358289058963	8.67132271999267e-12	1.50410968817917e-09
Q53GS7	Q9Y5N6	Q53GS7	Q9Y5N6	-0.959755275529707	3.04915760890328e-10	1.9017077021207e-08
Q53GS7	Q8IX18	Q53GS7	Q8IX18	-0.977787302125816	2.77970600185429e-12	6.91185402463056e-10
Q53GS7	Q9Y3D3	Q53GS7	Q9Y3D3	0.965862912635436	8.33105596235189e-11	7.41663466391797e-09
Q53GS7	Q96DP5	Q53GS7	Q96DP5	0.954339973633405	8.22904493341489e-10	3.95319862641626e-08
O75616	Q9Y2X0	O75616	Q9Y2X0	-0.963915635797117	1.29053950521292e-10	1.01683884342477e-08
O75616	Q15833	O75616	Q15833	0.971874975697035	1.80243601905163e-11	2.5020515604849e-09
O75616	Q9UP83-2	O75616	Q9UP83	-0.954863091437408	7.51683245110613e-10	3.69636602025643e-08
O75616	Q9BRU9	O75616	Q9BRU9	0.971699639294152	1.89327061452743e-11	2.59150316786113e-09
O75616	Q9Y221	O75616	Q9Y221	0.97223979149305	1.62553764931374e-11	2.32827550861203e-09
Q9NVH0	Q8IXQ4	Q9NVH0	Q8IXQ4	-0.973728118333658	1.05094058684024e-11	1.71866854575244e-09
Q9NVH0	Q9NX40	Q9NVH0	Q9NX40	0.970742312655032	2.46313344137738e-11	3.12241140422352e-09
Q9NVH0	Q9UI09	Q9NVH0	Q9UI09	0.966989280997888	6.39250907255834e-11	6.13829687743258e-09
Q9NVH0	Q9GZU8	Q9NVH0	Q9GZU8	-0.951623856023351	1.29529341778819e-09	5.53706191902344e-08
Q9NVH0	Q9HD33	Q9NVH0	Q9HD33	0.990342385631085	3.69166873483737e-15	1.047117872048e-11
Q9NVH0	Q8N2K1-3	Q9NVH0	Q8N2K1	0.97254392060734	1.48983800688444e-11	2.19077696827295e-09
Q9NVH0	Q0VDG4	Q9NVH0	Q0VDG4	-0.955246338617315	7.02969527739504e-10	3.51568723021708e-08
Q15645	P46199	Q15645	P46199	-0.972538571842753	1.49213637994212e-11	2.19307876473198e-09
Q15645	Q9BX63	Q15645	Q9BX63	0.961748520834653	2.04376660389611e-10	1.41948252289123e-08
Q15645	Q9UBS4	Q15645	Q9UBS4	-0.963421722545555	1.43657200168875e-10	1.09892618722912e-08
Q15645	Q7Z7E8	Q15645	Q7Z7E8	0.968703328112118	4.19530578812385e-11	4.55326472524592e-09
Q15645	O43396	Q15645	O43396	0.970684388349148	2.50196048700195e-11	3.15685828970435e-09
Q9UPU5	Q9Y508	Q9UPU5	Q9Y508	0.980335795771124	1.05699425908008e-12	3.62490004504245e-10
Q9UPU5	P13693	Q9UPU5	P13693	0.950354809355493	1.58703248263768e-09	6.44480731866549e-08
Q9UPU5	Q13347	Q9UPU5	Q13347	0.959686055382456	3.09069014684739e-10	1.92093246416793e-08
Q9UPU5	O00471	Q9UPU5	O00471	0.95949031501581	3.21081369203066e-10	1.9754363933931e-08
Q9UPU5	Q9UP83-2	Q9UPU5	Q9UP83	0.982307375073894	4.56755994839893e-13	2.08138943331188e-10
Q9UPU5	P60033	Q9UPU5	P60033	-0.963127978489176	1.53007960598267e-10	1.15005265807284e-08
Q96JB5-4	P15104	Q96JB5	P15104	-0.963993266310962	1.26880569747979e-10	1.0042162832079e-08
Q96JB5-4	Q96JI7	Q96JB5	Q96JI7	-0.952907366774655	1.04884375270503e-09	4.73251114763928e-08
Q96JB5-4	P34949	Q96JB5	P34949	-0.960968461131637	2.39607206673048e-10	1.59380803177974e-08
Q96JB5-4	P41236	Q96JB5	P41236	-0.951584821696924	1.30351685100552e-09	5.56374980131123e-08
Q96JB5-4	P24666	Q96JB5	P24666	-0.968244242206735	4.7068438865603e-11	4.93873094779888e-09
Q96JB5-4	Q9BT17	Q96JB5	Q9BT17	0.959349241014282	3.29989112030007e-10	2.01551964815529e-08
Q96JB5-4	Q5VW38	Q96JB5	Q5VW38	0.95350132054944	9.49358325668877e-10	4.39606733640437e-08
Q9NRG9	O43181	Q9NRG9	O43181	0.979067978350146	1.73549603643314e-12	5.04425639850169e-10
Q9NRG9	Q9NUP7	Q9NRG9	Q9NUP7	-0.964227747198091	1.20508363394345e-10	9.67485727686463e-09
Q9NRG9	O95396	Q9NRG9	O95396	-0.962029863246209	1.92827463762772e-10	1.36074419061015e-08
Q9NRG9	Q9BRR6	Q9NRG9	Q9BRR6	0.967178444228099	6.10891206718561e-11	5.94427534455785e-09
Q9BYC9	Q6KCM7-3	Q9BYC9	Q6KCM7	0.975685668473164	5.69141267861833e-12	1.12358406435532e-09
Q5TA45-5	O00287	Q5TA45	O00287	0.961702791198286	2.06309694761156e-10	1.42910449248543e-08
Q5TA45-5	P48509	Q5TA45	P48509	-0.968588579900264	4.31839012692508e-11	4.64808990973618e-09
Q8TEQ6	P09486	Q8TEQ6	P09486	-0.962226337828185	1.85103226060176e-10	1.32089015587806e-08
Q7Z7K0	O95861-2	Q7Z7K0	O95861	-0.953499731942447	9.49613047438277e-10	4.39692476773988e-08
Q7Z7K0	P30307	Q7Z7K0	P30307	-0.95236757432959	1.14700365920372e-09	5.05763545810364e-08
Q7Z7K0	O95396	Q7Z7K0	O95396	-0.967231822826595	6.03089739039741e-11	5.88921259277275e-09
Q13614	Q9Y508	Q13614	Q9Y508	0.979183002201927	1.66125289648356e-12	4.89900010128906e-10
Q13614	Q13347	Q13614	Q13347	0.958966467484998	3.55251237780718e-10	2.12689373196041e-08
Q13614	O00471	Q13614	O00471	0.96030381608197	2.73685499394991e-10	1.7561871557494e-08
Q13614	Q9UP83-2	Q13614	Q9UP83	0.977690086250894	2.87765651763574e-12	7.07302562901685e-10
Q13614	P60033	Q13614	P60033	-0.970719186086714	2.47857184979984e-11	3.13617163447992e-09
Q13614	Q9NRP2	Q13614	Q9NRP2	-0.971600612183507	1.94631611915508e-11	2.64275464884732e-09
O60343	Q13418	O60343	Q13418	0.950089710474783	1.65471582126827e-09	6.64922686700864e-08
P20042	O14893	P20042	O14893	0.964161731265377	1.22273545551962e-10	9.7781093333989e-09
P07737	Q9BQA1	P07737	Q9BQA1	0.982794205972081	3.6593703992703e-13	1.79915265206282e-10
P07737	O95749	P07737	O95749	0.967976988331971	5.02899785847857e-11	5.17772183220188e-09
Q96RQ3	P55011	Q96RQ3	P55011	0.959520836412123	3.19181973129838e-10	1.96671722121208e-08
Q08170	Q9H8M7	Q08170	Q9H8M7	-0.961525235818799	2.13966926467158e-10	1.46743573081127e-08
Q08170	Q9H1Y0	Q08170	Q9H1Y0	-0.963799942506269	1.32353141717562e-10	1.0357718281296e-08
Q13247	P82921	Q13247	P82921	0.950477409619377	1.55655426930199e-09	6.35235374310692e-08
Q96DI7	P50395	Q96DI7	P50395	-0.968016613128639	4.98005252934904e-11	5.14184395473076e-09
Q96DI7	P51665	Q96DI7	P51665	-0.963710634181396	1.34949945149528e-10	1.05045087905463e-08
Q96DI7	Q96PE7	Q96DI7	Q96PE7	0.953143189044412	1.00830913413588e-09	4.59698296583894e-08
Q8TB52	Q9BZE2	Q8TB52	Q9BZE2	0.961676381748538	2.07433285579928e-10	1.4347930174996e-08
O60942	Q9BV79	O60942	Q9BV79	-0.960156741382392	2.81772434503724e-10	1.79451706915767e-08
O60942	Q96EP5	O60942	Q96EP5	-0.950488482247266	1.55382687432819e-09	6.34389178349026e-08
O60942	P48444	O60942	P48444	0.981879463668281	5.52245290250229e-13	2.35795635790213e-10
O60942	Q8TBZ6	O60942	Q8TBZ6	0.973376865788969	1.16746100169465e-11	1.84774966103263e-09
O60942	Q9UKA2	O60942	Q9UKA2	-0.955794535839814	6.38072489336246e-10	3.27187666048662e-08
O60942	Q96BQ5	O60942	Q96BQ5	-0.956615024209084	5.50688649664048e-10	2.93539037638705e-08
Q86XX4-2	O43657	Q86XX4	O43657	0.959094731500119	3.46604817939404e-10	2.088915067505e-08
Q13148	P78344	Q13148	P78344	-0.963905203619582	1.293484728117e-10	1.01855334489155e-08
Q13148	P62701	Q13148	P62701	-0.953627059388717	9.29384636189867e-10	4.32634386314069e-08
Q13148	Q15386	Q13148	Q15386	-0.954819206614714	7.57444460530643e-10	3.71741028709101e-08
P09486	Q99541	P09486	Q99541	0.957982250715032	4.28088711278715e-10	2.43699948545776e-08
Q9NY12	O60547	Q9NY12	O60547	-0.958043262933128	4.23222767576635e-10	2.41637443351093e-08
Q9NY12	O00399	Q9NY12	O00399	-0.972728782059681	1.41227657944992e-11	2.11055075900952e-09
Q99798	O00178	Q99798	O00178	-0.966048885269266	7.97949640732023e-11	7.19088169968435e-09
Q99798	Q08AM6	Q99798	Q08AM6	-0.96076884145615	2.49430430709707e-10	1.64099525219206e-08
Q99798	Q96JI7	Q99798	Q96JI7	-0.956787396142473	5.3371799939609e-10	2.86847498235326e-08
Q99798	P24666	Q99798	P24666	-0.980332348966124	1.05846591272639e-12	3.628182539939e-10
Q99798	Q9BT17	Q99798	Q9BT17	0.951412850963425	1.34028953552808e-09	5.68030506414972e-08
Q99798	Q5VW38	Q99798	Q5VW38	0.96014171600032	2.82610205457835e-10	1.79842597179034e-08
Q9Y2X0	P51648-2	Q9Y2X0	P51648	-0.963596027509165	1.38347306867796e-10	1.06949820504843e-08
Q9Y2X0	Q969S9	Q9Y2X0	Q969S9	-0.95368302906197	9.20612105347388e-10	4.29627386388206e-08
Q9Y2X0	Q96SL8	Q9Y2X0	Q96SL8	0.953411324345174	9.63882661422246e-10	4.44556954375606e-08
Q9Y2X0	P82914	Q9Y2X0	P82914	-0.974454807894552	8.41617056158591e-12	1.47268568159603e-09
Q9Y2X0	Q8WWC4	Q9Y2X0	Q8WWC4	-0.983757405976925	2.31505944700648e-13	1.34019556814178e-10
Q9Y2X0	Q9Y3I0	Q9Y2X0	Q9Y3I0	0.980518379025416	9.81546845170906e-13	3.45184210207266e-10
Q9Y2X0	Q9BZD4	Q9Y2X0	Q9BZD4	0.955773547820151	6.40457497093792e-10	3.28083562847754e-08
Q9Y2X0	Q9BQQ3	Q9Y2X0	Q9BQQ3	-0.970838844986667	2.39959399739959e-11	3.0659287334229e-09
O43913	Q9HCM1	O43913	Q9HCM1	0.952045936949742	1.20921418300305e-09	5.26064381411679e-08
Q9H0R6	O60645	Q9H0R6	O60645	-0.979155040960838	1.67904077908197e-12	4.93327472308518e-10
Q9H0R6	Q9NV06	Q9H0R6	Q9NV06	0.975302743631898	6.44152121239659e-12	1.22272414076764e-09
Q9H0R6	Q9BVM2	Q9H0R6	Q9BVM2	-0.978238099269213	2.36253159806129e-12	6.19923495661658e-10
Q9H0R6	P38117	Q9H0R6	P38117	0.974985115240669	7.127762643265e-12	1.31190316396344e-09
Q9H0R6	P43487	Q9H0R6	P43487	-0.954640260519718	7.81336347496851e-10	3.80405893696373e-08
Q9H0R6	Q9BY49	Q9H0R6	Q9BY49	0.978567440780428	2.09336160022104e-12	5.71929615393997e-10
Q6P1R4	Q9BRK5	Q6P1R4	Q9BRK5	-0.976237333115647	4.74499380119142e-12	9.930750879472e-10
Q6P1R4	Q92979	Q6P1R4	Q92979	-0.961087731702303	2.33900221615989e-10	1.56582253976041e-08
Q7RTV0	Q9H2C0	Q7RTV0	Q9H2C0	-0.958168836673313	4.13359142217793e-10	2.37553377563113e-08
Q9Y697	O60645	Q9Y697	O60645	-0.974237336138325	9.00057632013365e-12	1.54406926286902e-09
Q9Y697	Q9NV06	Q9Y697	Q9NV06	0.96112881072717	2.31962232771218e-10	1.55645373119766e-08
Q9Y697	Q9BVM2	Q9Y697	Q9BVM2	-0.967945654855952	5.06799797789627e-11	5.20618287603327e-09
Q9Y697	Q13190	Q9Y697	Q13190	0.953314587008401	9.7971020718132e-10	4.49980367741295e-08
Q9Y697	O75071	Q9Y697	O75071	0.969893635292292	3.08797451594565e-11	3.66227063067871e-09
Q9Y697	Q9Y291	Q9Y697	Q9Y291	0.973623027358658	1.08468785524119e-11	1.75617379282807e-09
Q9Y697	Q9BY49	Q9Y697	Q9BY49	0.983204496604309	3.02072417982062e-13	1.58594331836393e-10
Q8IVD9	Q9Y295	Q8IVD9	Q9Y295	0.978960988134069	1.80713716440821e-12	5.18640664752664e-10
Q8IVD9	Q7Z6V5	Q8IVD9	Q7Z6V5	0.952528932634101	1.11685692891016e-09	4.95840997525374e-08
O60783	Q8IXQ4	O60783	Q8IXQ4	-0.955981862927141	6.17125391721619e-10	3.19210354685472e-08
O60783	Q9ULC4-3	O60783	Q9ULC4	-0.955907953860275	6.25317344374545e-10	3.22370451909838e-08
O60783	Q9NX40	O60783	Q9NX40	0.975950760115824	5.21787903566723e-12	1.05896179834963e-09
O60783	Q9UI09	O60783	Q9UI09	0.981833909388272	5.6336963471271e-13	2.38848956051977e-10
O60783	Q9GZU8	O60783	Q9GZU8	-0.971814109457072	1.83352778061654e-11	2.53288563159436e-09
O60783	Q9HD33	O60783	Q9HD33	0.958957802845234	3.55842043554302e-10	2.12933800477282e-08
O60783	Q8N2K1-3	O60783	Q8N2K1	0.963705529037155	1.35099718519601e-10	1.05134527560849e-08
O60783	Q96H20	O60783	Q96H20	-0.959923775448082	2.95008206339473e-10	1.85583342505416e-08
Q9BTE3	Q6P2P2	Q9BTE3	Q6P2P2	0.972154192339133	1.66562335981626e-11	2.3677337832178e-09
Q9BTE3	Q6AI08	Q9BTE3	Q6AI08	0.956126464858437	6.01367767095116e-10	3.1318911889583e-08
Q9BTE3	O95260-2	Q9BTE3	O95260	0.979844857422513	1.2855229181716e-12	4.12573034392941e-10
Q9BTE3	P63241-2	Q9BTE3	P63241	0.989247074281435	8.68942143168554e-15	1.75389827518016e-11
Q9Y3A5	Q8WUX9	Q9Y3A5	Q8WUX9	0.952089600746976	1.20060031037112e-09	5.23316911392509e-08
Q9Y3A5	Q9H0U3	Q9Y3A5	Q9H0U3	-0.950775529275297	1.48455743917714e-09	6.13095007334388e-08
Q86W42	Q9UJX5-3	Q86W42	Q9UJX5	-0.973232710761936	1.21844837427075e-11	1.90427531753308e-09
Q86W42	Q13309	Q86W42	Q13309	-0.981797981098964	5.72280838662271e-13	2.41292340905365e-10
Q969V5	Q5J8M3	Q969V5	Q5J8M3	0.962703260189137	1.67464472641172e-10	1.22823303785833e-08
Q969V5	Q8TAD4	Q969V5	Q8TAD4	0.961657273233316	2.08249578074569e-10	1.43879384159611e-08
Q969V5	Q8NCN5	Q969V5	Q8NCN5	0.957080049175566	5.05946515300785e-10	2.75754422614742e-08
Q969V5	O95139	Q969V5	O95139	0.979360033855109	1.55240157101672e-12	4.68013859654242e-10
Q969V5	O15400	Q969V5	O15400	0.950836488850266	1.47019776391632e-09	6.08660327524988e-08
Q969V5	Q7Z2W9	Q969V5	Q7Z2W9	0.972209722743845	1.63952175584236e-11	2.3421484970637e-09
Q969V5	Q9GZY8	Q969V5	Q9GZY8	0.972522835779477	1.49891613592518e-11	2.1998498136418e-09
O75821	O14562	O75821	O14562	0.964092667579884	1.24144293590042e-10	9.88552320332014e-09
O75821	Q15008	O75821	Q15008	0.966590413664067	7.02835839480989e-11	6.56991125326753e-09
Q5J8M3	Q6KCM7-3	Q5J8M3	Q6KCM7	0.981986183378533	5.26932284964183e-13	2.28740366453641e-10
Q9P2R6	Q8NHH9	Q9P2R6	Q8NHH9	-0.955799824352701	6.37472741462614e-10	3.26963790489616e-08
Q9P2R6	Q13625-3	Q9P2R6	Q13625	0.970141655156751	2.89249276549746e-11	3.49700346411999e-09
Q9P2R6	Q6VY07-2	Q9P2R6	Q6VY07	0.986457832544441	5.45124345898361e-14	5.34594343585039e-11
Q9P2R6	P52907	Q9P2R6	P52907	0.973244928863474	1.21405278733858e-11	1.89950719268188e-09
Q9P2R6	Q8IX18	Q9P2R6	Q8IX18	0.985512624495922	9.32445320274929e-14	7.47732498623117e-11
Q9P2R6	Q96DP5	Q9P2R6	Q96DP5	-0.953467269904705	9.54831143979142e-10	4.41463962854905e-08
Q9Y3C8	Q9NR31	Q9Y3C8	Q9NR31	0.953546808036422	9.42089912863229e-10	4.37124561268948e-08
Q9Y3C8	Q9BQP7	Q9Y3C8	Q9BQP7	-0.952224959327	1.17423549121844e-09	5.14705694629436e-08
Q9Y3C8	Q9BY32	Q9Y3C8	Q9BY32	0.955395328209617	6.84787422240894e-10	3.44764868694755e-08
Q9Y3C8	P17152	Q9Y3C8	P17152	-0.958852871103034	3.63065121622847e-10	2.16099038034876e-08
Q9Y3C8	Q13404-1	Q9Y3C8	Q13404	0.979046795386235	1.74948001947171e-12	5.07219890283183e-10
Q9H5H4	Q53H82	Q9H5H4	Q53H82	-0.979548224048144	1.44356676453725e-12	4.4574926077307e-10
O00541	Q9UPS6	O00541	Q9UPS6	-0.954239895166674	8.37179245168447e-10	4.00330500713094e-08
O00541	Q96RF0	O00541	Q96RF0	-0.960572716889469	2.59421425909339e-10	1.68899681528693e-08
P48556	O15372	P48556	O15372	0.971242710158156	2.14899732187821e-11	2.8336288359815e-09
P48556	P83881	P48556	P83881	0.962064839566406	1.91432206323301e-10	1.35341739736613e-08
P48556	O15504	P48556	O15504	-0.961865848079213	1.99489120760669e-10	1.39473099250834e-08
O76024	Q969S9	O76024	Q969S9	0.961671035623745	2.07661384211461e-10	1.4358787919155e-08
Q13564-4	Q5H9R7-5	Q13564	Q5H9R7	0.981327698056879	7.00802018131108e-13	2.755973690234e-10
Q13564-4	Q9UI26-2	Q13564	Q9UI26	0.987435010642237	3.00340958672283e-14	3.6947650616658e-11
Q13564-4	P34949	Q13564	P34949	0.971664338616315	1.9120335203042e-11	2.60973039428429e-09
Q13564-4	P24666	Q13564	P24666	0.957374555671482	4.79277742441478e-10	2.64913730589223e-08
Q13564-4	Q9BT17	Q13564	Q9BT17	-0.958397772924267	3.95890753373735e-10	2.30183517428254e-08
Q8NBU5	Q6UW68	Q8NBU5	Q6UW68	0.974599936893162	8.04484481274465e-12	1.42771734999837e-09
O14562	Q92667	O14562	Q92667	-0.964712495572011	1.08212909872915e-10	8.9557137798697e-09
O14562	P22307	O14562	P22307	-0.979397184852804	1.53036625708677e-12	4.63509890028152e-10
O14562	Q9ULC4-3	O14562	Q9ULC4	0.977506206817725	3.07118977294954e-12	7.38440947649293e-10
O14562	P25098	O14562	P25098	0.968477497595973	4.44052936142546e-11	4.74111215553676e-09
O14562	Q96S59	O14562	Q96S59	0.953362853383341	9.71785130260863e-10	4.4726180620922e-08
O14562	Q9GZU8	O14562	Q9GZU8	0.987121631732735	3.65408494096215e-14	4.17031166740687e-11
P52888	P78344	P52888	P78344	0.973501517842028	1.1248825865699e-11	1.80138308032992e-09
P52888	O15084	P52888	O15084	0.961330371005525	2.22654478723508e-10	1.51075387482509e-08
P52888	Q9BRT9	P52888	Q9BRT9	0.963654712329295	1.36598480030141e-10	1.05957961331561e-08
P52888	Q66K64	P52888	Q66K64	0.963518208340843	1.40696411079585e-10	1.08253542174238e-08
P52888	Q15386	P52888	Q15386	0.977846218786004	2.72177125776182e-12	6.81455699526627e-10
P52888	P49917	P52888	P49917	0.958084199166871	4.19985016511413e-10	2.40316073195546e-08
P52888	Q9NPF4	P52888	Q9NPF4	0.985163561775911	1.12685586473962e-13	8.43904464580798e-11
Q8N1F8	Q8NBF2	Q8N1F8	Q8NBF2	-0.955592859889124	6.61313340067029e-10	3.35966631583635e-08
Q8N1F8	O43823	Q8N1F8	O43823	0.953811281962563	9.00781363772163e-10	4.22661655025668e-08
Q8N1F8	Q9UKA2	Q8N1F8	Q9UKA2	0.979439089834911	1.50583934461859e-12	4.586758510303e-10
Q9NZT2	P55211	Q9NZT2	P55211	0.957859408554015	4.38033791020858e-10	2.4785375962991e-08
Q9NZT2	Q8NA72	Q9NZT2	Q8NA72	-0.96502824142446	1.00805479319012e-10	8.51139571142844e-09
Q14254	Q9H3N1	Q14254	Q9H3N1	0.952362629338668	1.14793860847183e-09	5.06063076692512e-08
Q13630	Q9H8M7	Q13630	Q9H8M7	0.961183444673305	2.29406441325254e-10	1.54418464705381e-08
Q13630	Q9H2C0	Q13630	Q9H2C0	0.960295613954109	2.74131112415782e-10	1.7582635829605e-08
Q13630	Q96FW1	Q13630	Q96FW1	0.955499202282	6.72354506219508e-10	3.40120115699019e-08
Q13630	Q5T447	Q13630	Q5T447	0.957146757408064	4.99795273428618e-10	2.7327052887459e-08
Q9UI14	Q9UP83-2	Q9UI14	Q9UP83	-0.953998570757187	8.72490393414148e-10	4.12843818507794e-08
P55210-3	Q9Y5Y6	P55210	Q9Y5Y6	-0.96859886788219	4.30722775073745e-11	4.63931206549206e-09
P55210-3	Q8WWI5	P55210	Q8WWI5	-0.95455323794957	7.93190267465853e-10	3.84690055837374e-08
Q13242	Q9ULC4-3	Q13242	Q9ULC4	-0.968589730557514	4.3171404219113e-11	4.64717216225948e-09
Q13242	P25098	Q13242	P25098	-0.982671995655858	3.87106707565108e-13	1.86707269097091e-10
Q13242	Q96S59	Q13242	Q96S59	-0.971186754875498	2.18229330999427e-11	2.86519916357428e-09
Q07955	Q9BX63	Q07955	Q9BX63	-0.958638318791701	3.7823247758705e-10	2.22697325392946e-08
Q07955	Q7Z7E8	Q07955	Q7Z7E8	-0.960357566893654	2.70780856522776e-10	1.74258694608737e-08
Q07955	P59998-3	Q07955	P59998	-0.964783370375873	1.06510149997972e-10	8.85382677180618e-09
O75494	Q9Y508	O75494	Q9Y508	-0.966772395915202	6.73172894180291e-11	6.36909822724636e-09
O75494	Q9UP83-2	O75494	Q9UP83	-0.962020685084066	1.93195058325826e-10	1.36266067079989e-08
O75494	P60033	O75494	P60033	0.950227532201775	1.61922127376629e-09	6.54213306541747e-08
Q5H9R7-5	Q96KP4	Q5H9R7	Q96KP4	0.956529328023055	5.59299191646921e-10	2.96861633301048e-08
Q5H9R7-5	Q86VV8	Q5H9R7	Q86VV8	0.959254661627276	3.36080884959575e-10	2.0424334896984e-08
Q5H9R7-5	Q9UH65	Q5H9R7	Q9UH65	0.958808241985202	3.66175697605832e-10	2.17443540517575e-08
Q8WXE1	Q9Y6W5	Q8WXE1	Q9Y6W5	0.968137965256115	4.83272973179164e-11	5.03263702316224e-09
Q8WXE1	P43307	Q8WXE1	P43307	-0.950057806888013	1.66302805546492e-09	6.67448649056257e-08
Q9Y266	Q9BT73	Q9Y266	Q9BT73	0.954788807658265	7.61457742405083e-10	3.73167802237432e-08
Q86UY8	Q9NRX4	Q86UY8	Q9NRX4	-0.967608126456324	5.50512962125903e-11	5.5217623096003e-09
Q9NVD7	Q8NB46	Q9NVD7	Q8NB46	0.98245158331476	4.28002061081851e-13	1.99498761526931e-10
Q9NVD7	Q8WVY7	Q9NVD7	Q8WVY7	0.977743953839689	2.82301630195294e-12	6.98277769677392e-10
Q9HD45	Q96BM9	Q9HD45	Q96BM9	0.952177780163659	1.18336715650415e-09	5.17733335349557e-08
Q9HD45	Q9BTV4	Q9HD45	Q9BTV4	0.954867227692893	7.51142208085351e-10	3.69431732602523e-08
Q9HD45	Q9NX62	Q9HD45	Q9NX62	0.964819203488203	1.05658184871162e-10	8.80414339893031e-09
P45985-2	Q96BM9	P45985	Q96BM9	-0.966193313674335	7.71546142165229e-11	7.01989244466102e-09
P45985-2	Q7L0Y3	P45985	Q7L0Y3	-0.975668398538239	5.7235224432905e-12	1.12797390006429e-09
P45985-2	P49917	P45985	P49917	0.973392123960736	1.16217476857013e-11	1.84201627177133e-09
P45985-2	P62318	P45985	P62318	-0.977834098504711	2.73360266444471e-12	6.83324362452033e-10
P45985-2	Q8WTS6	P45985	Q8WTS6	0.968597778594207	4.30840842734907e-11	4.64027052783505e-09
P45985-2	Q9NZJ6	P45985	Q9NZJ6	-0.972647722652897	1.44584138570352e-11	2.14551138304242e-09
P45985-2	Q96RQ1	P45985	Q96RQ1	-0.95275032341539	1.07661727519596e-09	4.82351525668451e-08
P45985-2	Q96C90	P45985	Q96C90	0.962276520730084	1.83174094615485e-10	1.31069393589499e-08
Q8TAF3	Q96D96	Q8TAF3	Q96D96	-0.977613962734377	2.95644495415019e-12	7.20287551530433e-10
Q6P2P2	P60174-3	Q6P2P2	P60174	0.956917614724585	5.21201183674354e-10	2.81878254419957e-08
Q6P2P2	Q9UPN7	Q6P2P2	Q9UPN7	0.955531290165859	6.68553777852549e-10	3.38692331387046e-08
Q6P2P2	O60645	Q6P2P2	O60645	0.963442024353938	1.43029744013506e-10	1.09538346275919e-08
Q6P2P2	P28072	Q6P2P2	P28072	0.972196760151381	1.64558257585557e-11	2.34789709124582e-09
Q6P2P2	O15397	Q6P2P2	O15397	0.967596514748028	5.52073496776812e-11	5.53216823935991e-09
Q6P2P2	Q9UHV9	Q6P2P2	Q9UHV9	0.95274049820373	1.07837595942671e-09	4.82956931621688e-08
Q6P2P2	P38117	Q6P2P2	P38117	-0.984475704659652	1.61581299729724e-13	1.06190597273967e-10
Q6P2P2	P43487	Q6P2P2	P43487	0.992819538431178	3.47409217486211e-16	2.72126398518142e-12
Q8WX93	Q13228-4	Q8WX93	Q13228	0.981091309251579	7.74430137223615e-13	2.9428960192133e-10
