## Supplementary Tables for "The proteomic landscape and temporal dynamics of mammalian gastruloid development": Sup_Table3.txt (part 7 of 44)

Uniprot1_full	Uniprot2_full	Uniprot1	Uniprot2	Pearson_R	pval	qval
Q8WX93	Q9NYL4	Q8WX93	Q9NYL4	-0.969574998042391	3.35595509586538e-11	3.88295686989686e-09
Q8WX93	Q5JTD0	Q8WX93	Q5JTD0	0.966553540821882	7.08982933427855e-11	6.61078170009028e-09
Q14186	Q14108	Q14186	Q14108	-0.954256252602421	8.34831464959161e-10	3.99497691032658e-08
Q8N573	Q8NBJ4	Q8N573	Q8NBJ4	-0.959022737451212	3.51435166510977e-10	2.11000317330085e-08
Q96BJ3	Q8NHM5	Q96BJ3	Q8NHM5	-0.959692354148104	3.08689058052715e-10	1.91932821535086e-08
Q96BJ3	P07738	Q96BJ3	P07738	0.959370924575064	3.286061224726e-10	2.0092622897181e-08
Q8TAD4	P51151	Q8TAD4	P51151	0.951370381875584	1.34950848379895e-09	5.70937470535076e-08
Q8TAD4	Q8IXQ4	Q8TAD4	Q8IXQ4	-0.979154913669537	1.67912213563696e-12	4.93336516768893e-10
Q8TAD4	Q9NX40	Q8TAD4	Q9NX40	0.969885425738119	3.09463727365502e-11	3.66737734621734e-09
Q8TAD4	Q9UI09	Q8TAD4	Q9UI09	0.956433362736747	5.69080444191874e-10	3.00646182669988e-08
Q8TAD4	Q9GZU8	Q8TAD4	Q9GZU8	-0.953724459613932	9.14164893673729e-10	4.27382964866261e-08
Q8TAD4	Q9HD33	Q8TAD4	Q9HD33	0.963585064925581	1.38676148848745e-10	1.07136591565814e-08
Q8TAD4	Q0VDG4	Q8TAD4	Q0VDG4	-0.956435562073661	5.6885462074232e-10	3.00565773047388e-08
Q56VL3	Q5VST6	Q56VL3	Q5VST6	0.972106879472122	1.68814758759512e-11	2.38988854080276e-09
Q56VL3	Q9H3N1	Q56VL3	Q9H3N1	0.986532955099932	5.21519645053538e-14	5.19555893332268e-11
O75323	Q969X5	O75323	Q969X5	0.972151770193303	1.66677007098786e-11	2.36900704187875e-09
O75323	Q13144	O75323	Q13144	-0.963521978398849	1.40581809628951e-10	1.08196376761769e-08
P11177	O95900	P11177	O95900	0.988291764190154	1.71164084541332e-14	2.62915161039247e-11
P11177	Q9NUL7	P11177	Q9NUL7	0.97855614925863	2.10212631014276e-12	5.73517968383606e-10
P11177	Q9UBF8-2	P11177	Q9UBF8	-0.987243884511915	3.38692448594637e-14	3.97921595122164e-11
P11177	Q9H9P8	P11177	Q9H9P8	0.97740697202142	3.18027927833822e-12	7.56401606869891e-10
P11177	Q9NUJ3	P11177	Q9NUJ3	-0.967273763280641	5.97021062785554e-11	5.84760942029314e-09
P11177	Q9UG56	P11177	Q9UG56	0.978213147354172	2.38410279961651e-12	6.23790752574749e-10
P11177	Q9Y3A4	P11177	Q9Y3A4	0.965312117757332	9.45269778326687e-11	8.12533639656623e-09
P11177	Q8N511	P11177	Q8N511	0.976896052768369	3.79719018723773e-12	8.54441041405267e-10
Q9UNX4	Q8NHH9	Q9UNX4	Q8NHH9	0.98201839423268	5.19493992770701e-13	2.26489144744133e-10
Q9UNX4	Q13625-3	Q9UNX4	Q13625	-0.967305454143418	5.92470851024366e-11	5.81621029157917e-09
Q9UNX4	Q6VY07-2	Q9UNX4	Q6VY07	-0.975219837792428	6.61483101906135e-12	1.24564837174321e-09
Q9UNX4	P52907	Q9UNX4	P52907	-0.980606039140377	9.47025834658617e-13	3.36954845673345e-10
Q9UNX4	Q8IX18	Q9UNX4	Q8IX18	-0.968735347840064	4.16151057376992e-11	4.52607185430014e-09
O95999	P00918	O95999	P00918	0.988454539322587	1.53105952118786e-14	2.45565362837129e-11
Q96I59	Q96EP5	Q96I59	Q96EP5	0.952858882672467	1.05735097638071e-09	4.7601008615208e-08
Q96I59	Q8TBZ6	Q96I59	Q8TBZ6	-0.976910555665715	3.77833544354053e-12	8.51469356066959e-10
Q96I59	Q96BQ5	Q96I59	Q96BQ5	0.966827846115681	6.64354269774985e-11	6.30923908059562e-09
Q5R3I4	P60174-3	Q5R3I4	P60174	0.952554934044347	1.11206413671069e-09	4.94243265267791e-08
P62330	Q9Y2L1	P62330	Q9Y2L1	0.950142856411674	1.64094928577176e-09	6.60790507544782e-08
P49406	Q96BM9	P49406	Q96BM9	0.968218454639482	4.73712375178751e-11	4.96117885223399e-09
P49406	Q7L0Y3	P49406	Q7L0Y3	0.983502128899599	2.62056557221686e-13	1.44947897485588e-10
P49406	P62318	P49406	P62318	0.951506368661926	1.32018218365782e-09	5.61633130728658e-08
P49406	Q9NPB8	P49406	Q9NPB8	-0.964694679684402	1.08644647071346e-10	8.98131496181066e-09
P49406	Q8WTS6	P49406	Q8WTS6	-0.968685624471133	4.21409361287647e-11	4.56712254112733e-09
P49406	Q9NZJ6	P49406	Q9NZJ6	0.975379999590451	6.28360185922867e-12	1.20209013516115e-09
P49406	Q96C90	P49406	Q96C90	-0.958300282717812	4.03249269138162e-10	2.3333562757739e-08
O15173-2	O75381	O15173	O75381	0.971587622260798	1.95336963991248e-11	2.64944997664017e-09
O00264	Q8WVY7	O00264	Q8WVY7	-0.971932229160491	1.77361046558982e-11	2.47365455422611e-09
Q9H1B5	Q8IXQ4	Q9H1B5	Q8IXQ4	-0.967259808373815	5.99034365388333e-11	5.86173323185794e-09
Q9H1B5	Q9HD33	Q9H1B5	Q9HD33	0.959150850222677	3.42879803196073e-10	2.07288181395041e-08
Q9HB71	P26373	Q9HB71	P26373	0.967355615075186	5.85330469151133e-11	5.76629059171816e-09
Q9HB71	O95149	Q9HB71	O95149	0.972371472890905	1.56551442175909e-11	2.2680532973455e-09
Q05707	Q01831	Q05707	Q01831	0.967112034558024	6.20719905817729e-11	6.01128928419055e-09
Q9NVQ4-2	Q12907	Q9NVQ4	Q12907	-0.973966806239637	9.77674610001862e-12	1.63508211785871e-09
Q9NVQ4-2	Q9Y6W5	Q9NVQ4	Q9Y6W5	0.979031513011841	1.75962969492832e-12	5.09413390297581e-10
Q9NVQ4-2	P43307	Q9NVQ4	P43307	-0.964780780938937	1.0657194750376e-10	8.85738578902776e-09
Q9NVQ4-2	P45880	Q9NVQ4	P45880	-0.961379824387505	2.2042113854129e-10	1.49980647219843e-08
Q99808-2	Q9UG56	Q99808	Q9UG56	0.985682244422264	8.4905482793296e-14	7.06143870863823e-11
Q99808-2	Q8N511	Q99808	Q8N511	0.976692400232587	4.07075985818756e-12	8.95717544942978e-10
Q96R06	Q96MW1	Q96R06	Q96MW1	0.956860158313164	5.26692117701058e-10	2.8405928242585e-08
P46199	O60645	P46199	O60645	-0.967465804799663	5.69907870108837e-11	5.65834665972842e-09
P46199	P28072	P46199	P28072	-0.960159175567855	2.81636915299148e-10	1.79387037274665e-08
P46199	Q9BVM2	P46199	Q9BVM2	-0.956147483761561	5.99106698433585e-10	3.12360211449576e-08
P46199	P38117	P46199	P38117	0.98114626881748	7.56735130948062e-13	2.89851755951176e-10
P46199	P43487	P46199	P43487	-0.973853956705466	1.01173881631651e-11	1.67464964701374e-09
O95544-2	P46777	O95544	P46777	0.96175359541028	2.04163129068635e-10	1.41843178960507e-08
O95544-2	Q9UBB6-3	O95544	Q9UBB6	0.953705360110109	9.1713216280864e-10	4.28403294972744e-08
O75449	Q96H20	O75449	Q96H20	0.971938760085312	1.77034801456893e-11	2.47045063522974e-09
O43402	Q9HA82	O43402	Q9HA82	0.955269425686163	7.00124859214207e-10	3.505018101142e-08
O43402	Q9P021	O43402	Q9P021	-0.976248743911198	4.72696555746731e-12	9.90428997446768e-10
Q96A65	Q8IXQ4	Q96A65	Q8IXQ4	0.968474181573549	4.44422127383431e-11	4.74394258926737e-09
Q96A65	Q9HD33	Q96A65	Q9HD33	-0.970921271114082	2.34647568407942e-11	3.01807678655341e-09
Q96A65	Q0VDG4	Q96A65	Q0VDG4	0.965479729600171	9.09822606617484e-11	7.9017780086599e-09
P51151	Q6UW68	P51151	Q6UW68	0.963003987519059	1.57111389796032e-10	1.17215105894276e-08
P51151	O14734	P51151	O14734	0.974475858215902	8.36140143641038e-12	1.46648586970272e-09
O00411	Q8N6C5-4	O00411	Q8N6C5	0.951954499668239	1.22742705244602e-09	5.31903693700449e-08
Q86WA6	Q15008	Q86WA6	Q15008	-0.988663755613296	1.32354757599433e-14	2.24178644757395e-11
P18085	Q96FV2	P18085	Q96FV2	0.980815921957889	8.68646378515509e-13	3.17997518422636e-10
P84077	Q9H8M7	P84077	Q9H8M7	0.960822694808826	2.46746385154247e-10	1.62801174263453e-08
P84077	Q5T447	P84077	Q5T447	0.98377298475189	2.29746749943042e-13	1.33370133731974e-10
P84085	Q92625	P84085	Q92625	0.969275552701379	3.62605278196937e-11	4.10361928036353e-09
P49720	Q7Z7E8	P49720	Q7Z7E8	0.953883687306513	8.89750913575454e-10	4.18796583861322e-08
P49720	O43396	P49720	O43396	0.971886706525637	1.79649681333435e-11	2.49621179521234e-09
Q6DD88	Q9Y512	Q6DD88	Q9Y512	0.964207863354889	1.21037679954606e-10	9.70625858386832e-09
Q6DD88	Q96JB2	Q6DD88	Q96JB2	-0.953555748715196	9.40666997118017e-10	4.36610730081215e-08
Q6DD88	Q9P2K6	Q6DD88	Q9P2K6	-0.952779390300135	1.07142899210931e-09	4.80643498128328e-08
Q6DD88	O60725	Q6DD88	O60725	0.974537230170773	8.20349354018833e-12	1.44670178055616e-09
Q14012	Q9NY27	Q14012	Q9NY27	0.956655525480213	5.46659501658044e-10	2.91947762814696e-08
Q14012	O14734	Q14012	O14734	-0.978721870409177	1.97665143710364e-12	5.50896677057804e-10
Q14012	O75140	Q14012	O75140	0.964710883430832	1.08251915704213e-10	8.95780465675218e-09
P51648-2	Q8N8Q8	P51648	Q8N8Q8	0.95311839229398	1.01250620447366e-09	4.61116169350877e-08
P51648-2	Q8IXQ4	P51648	Q8IXQ4	-0.976099692752883	4.96723003862365e-12	1.02445334503809e-09
P51648-2	Q9NX40	P51648	Q9NX40	0.984194612328573	1.8636094026689e-13	1.16425552800665e-10
P51648-2	Q9GZU8	P51648	Q9GZU8	-0.960861078560975	2.44848731013945e-10	1.61878306358665e-08
P51648-2	Q9HD33	P51648	Q9HD33	0.981953967686162	5.34464547459127e-13	2.30844228247337e-10
P51648-2	Q0VDG4	P51648	Q0VDG4	-0.962215781624615	1.85511273202128e-10	1.32294778896372e-08
Q9NYK5-2	Q9UJ83	Q9NYK5	Q9UJ83	0.981594070182268	6.25226262098692e-13	2.55627854360162e-10
Q9NYK5-2	Q14197	Q9NYK5	Q14197	0.959271136756965	3.35012746908781e-10	2.03772420426809e-08
Q9NYK5-2	P16219	Q9NYK5	P16219	0.986527869364678	5.23088992527061e-14	5.20580502090012e-11
O95391	Q9NTM9	O95391	Q9NTM9	-0.951187851345671	1.38976220379671e-09	5.8355326153551e-08
Q9UJ83	O60645	Q9UJ83	O60645	-0.967278265118112	5.96372833165803e-11	5.84298186275642e-09
Q9UJ83	Q9NV06	Q9UJ83	Q9NV06	0.976878145717426	3.82058380365683e-12	8.57804078221379e-10
Q9UJ83	Q9BVM2	Q9UJ83	Q9BVM2	-0.988566194927109	1.41703243876496e-14	2.34380077791643e-11
Q9UJ83	P38117	Q9UJ83	P38117	0.967121649402896	6.19288421230273e-11	6.00125197953794e-09
Q9UJ83	Q9BY49	Q9UJ83	Q9BY49	0.981579770448146	6.29094595762974e-13	2.56706356200839e-10
P60174-3	Q6GYQ0-6	P60174	Q6GYQ0	0.952483459991972	1.12528202883717e-09	4.9866405369473e-08
P60174-3	Q5JPI9	P60174	Q5JPI9	0.950088877174603	1.65493247070439e-09	6.64993413610904e-08
P60174-3	P48444	P60174	P48444	0.968273679853098	4.67248445727658e-11	4.91309589612909e-09
P60174-3	Q9UKA2	P60174	Q9UKA2	-0.964929860286459	1.03064587607573e-10	8.64600290586448e-09
Q9Y508	P50395	Q9Y508	P50395	0.975702999114967	5.65934816871601e-12	1.11916455501131e-09
Q9Y508	P51665	Q9Y508	P51665	0.960645642935171	2.55666458876002e-10	1.67080805477104e-08
Q9Y508	P49643	Q9Y508	P49643	0.950524947347026	1.54487420560898e-09	6.31639387574192e-08
Q969Z3	Q16540	Q969Z3	Q16540	0.962597929707962	1.71228607675311e-10	1.24806313991637e-08
Q9NS73	P05114	Q9NS73	P05114	0.955130377352376	7.17410372067055e-10	3.56903633066662e-08
Q06546	Q0VDG4	Q06546	Q0VDG4	0.95823529194967	4.08220643457942e-10	2.35408731285448e-08
Q9UHB4-2	Q9NVH6-8	Q9UHB4	Q9NVH6	-0.95336698606177	9.71109167133061e-10	4.47039937672124e-08
Q9BPY3	P36871	Q9BPY3	P36871	0.958525742621275	3.86409296551208e-10	2.2616235849578e-08
Q9H8M7	Q96QU8	Q9H8M7	Q96QU8	0.961670545321566	2.07682314457778e-10	1.4359884055927e-08
Q9H8M7	O43181	Q9H8M7	O43181	-0.966220479086456	7.66665955501802e-11	6.98941144937705e-09
Q9UBG0	P46976	Q9UBG0	P46976	0.965951217633658	8.16247816129741e-11	7.3090641806776e-09
Q9UBG0	Q86YD1	Q9UBG0	Q86YD1	0.955844178625853	6.32461996063378e-10	3.25082251139341e-08
Q9UPW5	Q6DKJ4	Q9UPW5	Q6DKJ4	0.96945445660485	3.46249483713283e-11	3.97035080394659e-09
Q92667	P48444	Q92667	P48444	-0.981236325205685	7.28502783957508e-13	2.82667763474051e-10
Q92667	Q9UKA2	Q92667	Q9UKA2	0.98893115293448	1.09437966685315e-14	2.00983796259978e-11
Q92667	Q96BQ5	Q92667	Q96BQ5	0.958934009211664	3.57468835527105e-10	2.13643145694686e-08
Q9H501	Q15833	Q9H501	Q15833	0.978280908231875	2.32591945320743e-12	6.14048090700142e-10
Q9H501	P46087-4	Q9H501	P46087	0.964210615042629	1.20964308266613e-10	9.70192309606129e-09
Q9H501	Q9BRU9	Q9H501	Q9BRU9	0.963366478110638	1.45376765807375e-10	1.10825217871538e-08
Q9H501	Q9Y221	Q9H501	Q9Y221	0.982700002655828	3.82163068478637e-13	1.85248414503835e-10
P07195	Q9Y5Y6	P07195	Q9Y5Y6	-0.955221242146686	7.06073191045732e-10	3.52733844874128e-08
P00338-3	P13693	P00338	P13693	0.982927022243337	3.44083252904655e-13	1.72737355808608e-10
P00338-3	Q13347	P00338	Q13347	0.990691472061153	2.75286811756308e-15	8.83119294383769e-12
P00338-3	Q16836-2	P00338	Q16836	-0.957986326916704	4.27762107864469e-10	2.43561425791742e-08
P00338-3	O00471	P00338	O00471	0.980658671360535	9.26812380554591e-13	3.32245602914393e-10
P00338-3	O15305	P00338	O15305	0.954202538431785	8.4256260948068e-10	4.02266709186172e-08
P00338-3	P14678-3	P00338	P14678	-0.957964499867909	4.29513520994352e-10	2.44279722697271e-08
P00338-3	P60033	P00338	P60033	-0.95910744006405	3.45758184312916e-10	2.08524617926612e-08
Q15056	Q96CM8-2	Q15056	Q96CM8	-0.955714070258097	6.47258532476152e-10	3.30710252856083e-08
Q15056	P98173	Q15056	P98173	-0.95527110289619	6.9991859307308e-10	3.50417592958864e-08
Q15056	Q9NX46	Q15056	Q9NX46	0.958797565724698	3.66923245838752e-10	2.17754746246415e-08
Q15056	Q15631	Q15056	Q15631	0.952343267239768	1.15160578409004e-09	5.07295151334951e-08
Q15056	Q9P2W1	Q15056	Q9P2W1	0.955262223362462	7.01011214785932e-10	3.50846303877711e-08
Q15056	Q9Y2R9	Q15056	Q9Y2R9	-0.957004162107911	5.13024191804244e-10	2.78593059491522e-08
Q03468	Q86X27	Q03468	Q86X27	0.963250964720396	1.49030342502187e-10	1.12830013053862e-08
O75592	Q9Y546	O75592	Q9Y546	0.971112855090371	2.22695604186861e-11	2.90677235807516e-09
O75592	Q9Y3A2	O75592	Q9Y3A2	-0.956352067404816	5.77482630447875e-10	3.03905309201381e-08
Q9Y512	Q8NCN5	Q9Y512	Q8NCN5	0.956841232649484	5.28511777890077e-10	2.84775910879275e-08
Q9Y512	O95139	Q9Y512	O95139	0.953341468803239	9.75289452289903e-10	4.48480935785144e-08
Q9Y512	O15400	Q9Y512	O15400	0.969907707406509	3.07658288068917e-11	3.65264046770409e-09
Q9Y512	Q7Z2W9	Q9Y512	Q7Z2W9	0.963735885641574	1.34211250060157e-10	1.04626762164411e-08
Q9Y512	Q9GZY8	Q9Y512	Q9GZY8	0.989968317346504	4.99742924216868e-15	1.25434594820778e-11
Q969S9	O60645	Q969S9	O60645	-0.965994499515121	8.08094265009779e-11	7.2554104581994e-09
Q969S9	Q9Y291	Q969S9	Q9Y291	0.950735762589381	1.49399052290493e-09	6.15990989184778e-08
Q969S9	Q8WVM0	Q969S9	Q8WVM0	0.9576884675415	4.52207338700015e-10	2.53780865707615e-08
Q969S9	Q9BY49	Q969S9	Q9BY49	0.96013493081116	2.82989238042801e-10	1.80010850815806e-08
P53999	P49354	P53999	P49354	0.978424564621194	2.20665162897925e-12	5.92451089963041e-10
P53999	Q13309	P53999	Q13309	0.973620176192657	1.08561645225623e-11	1.75717021197154e-09
P53999	Q96BN8	P53999	Q96BN8	0.966188955686096	7.72331556761047e-11	7.02486669243515e-09
Q6DKJ4	Q4LDG9	Q6DKJ4	Q4LDG9	0.950937925839953	1.44657092940676e-09	6.01348483041818e-08
Q6DKJ4	Q4KMQ1	Q6DKJ4	Q4KMQ1	-0.953735975306216	9.12379873787721e-10	4.26745662961693e-08
Q6DKJ4	Q13158	Q6DKJ4	Q13158	0.988770893181418	1.22713712490655e-14	2.14313522299215e-11
Q8ND04-2	Q96QU8	Q8ND04	Q96QU8	0.965809662261336	8.43417286994337e-11	7.48256592996484e-09
Q8ND04-2	O95149	Q8ND04	O95149	0.969255623027083	3.64468323973026e-11	4.11892335450717e-09
Q9P0N9	Q92625	Q9P0N9	Q92625	0.971590275553687	1.95192709437104e-11	2.64806228387587e-09
Q9NV96	Q9HDC9	Q9NV96	Q9HDC9	0.965220504119108	9.65148573158373e-11	8.25014351981388e-09
Q9NV96	Q8WWI5	Q9NV96	Q8WWI5	0.967653768159975	5.44416226842452e-11	5.47689744673747e-09
P14927	Q9Y5N6	P14927	Q9Y5N6	-0.963560319879033	1.39420924734352e-10	1.07545782066442e-08
P14927	Q5T447	P14927	Q5T447	-0.951714401800979	1.27639153682384e-09	5.47670438067917e-08
O00178	Q8WV60	O00178	Q8WV60	-0.954634285961803	7.82145223003549e-10	3.80707009203492e-08
O00178	P27695	O00178	P27695	0.992690141771182	4.00607170046959e-16	2.94217684602115e-12
O00178	O15504	O00178	O15504	-0.958799941686192	3.66756766935964e-10	2.17687519367292e-08
O00178	O43598	O00178	O43598	0.952606789011161	1.10255921311932e-09	4.91074245331811e-08
O00178	P48047	O00178	P48047	-0.962122686283149	1.89143911247141e-10	1.34169242275069e-08
Q9NVH6-8	Q9UPN7	Q9NVH6	Q9UPN7	-0.955070223553464	7.25002618420438e-10	3.59755540551542e-08
Q9NVH6-8	O00267	Q9NVH6	O00267	-0.960438296919681	2.66468730792559e-10	1.7222902190977e-08
Q96SK2	O95139	Q96SK2	O95139	0.952596143853005	1.10450466444735e-09	4.91723928944448e-08
Q96SK2	Q8NFH4	Q96SK2	Q8NFH4	0.953293347916672	9.83215331240114e-10	4.51167303281414e-08
Q96SK2	Q7Z2W9	Q96SK2	Q7Z2W9	0.970317739836668	2.76034294175293e-11	3.38355501241767e-09
Q96SK2	Q9GZY8	Q96SK2	Q9GZY8	0.96112895743817	2.31955336516587e-10	1.55643010498817e-08
Q9Y223-2	P49354	Q9Y223	P49354	0.956954817916042	5.17672430143096e-10	2.80462859714366e-08
Q9Y223-2	Q8WUX9	Q9Y223	Q8WUX9	0.966344367017908	7.44749352873755e-11	6.84411474813703e-09
Q9Y223-2	Q96BN8	Q9Y223	Q96BN8	0.973068403583925	1.27892272495832e-11	1.97008875229663e-09
O00165-2	Q12913	O00165	Q12913	0.964687459866501	1.08820033784405e-10	8.99118641320601e-09
Q9NRF9	O60645	Q9NRF9	O60645	0.951365557922927	1.35055912068005e-09	5.71270967626132e-08
Q9NZ01	O43318	Q9NZ01	O43318	-0.959849156358558	2.99360557510762e-10	1.87610062401843e-08
Q8WTT2	Q9NSC5	Q8WTT2	Q9NSC5	-0.964014179984872	1.26300542484498e-10	1.00095557560873e-08
Q96IZ0	Q8WUF8	Q96IZ0	Q8WUF8	-0.953322238273196	9.78450172597453e-10	4.49547033771914e-08
Q10713	Q7L592	Q10713	Q7L592	0.970506170194594	2.62478893743927e-11	3.2658509143866e-09
Q10713	Q8WV60	Q10713	Q8WV60	0.99245304981721	5.16770395551622e-16	3.39494242966727e-12
Q10713	P27695	Q10713	P27695	-0.965843575395078	8.36837385751855e-11	7.44133788448388e-09
Q10713	O75414	Q10713	O75414	0.95999955936236	2.90644423304864e-10	1.8357979265285e-08
Q10713	Q01658	Q10713	Q01658	-0.955136997330067	7.16579081215334e-10	3.5660685683772e-08
Q10713	O43598	Q10713	O43598	-0.95649825766813	5.624498861204e-10	2.98076186900069e-08
Q10713	P48047	Q10713	P48047	0.987517016661229	2.85086113431559e-14	3.57384865146342e-11
Q9Y4P1-2	Q9ULX6	Q9Y4P1	Q9ULX6	-0.980039415555451	1.19026567703485e-12	3.91848289923136e-10
Q9Y4P1-2	Q4KMQ1	Q9Y4P1	Q4KMQ1	-0.953407906840735	9.64437996356867e-10	4.44737838057881e-08
P63151-2	Q15008	P63151	Q15008	0.969330722727271	3.5749116821013e-11	4.06202239186876e-09
P63151-2	Q86TI2-2	P63151	Q86TI2	0.969965183401935	3.03043459363355e-11	3.61387775897518e-09
Q66LE6	P34949	Q66LE6	P34949	0.954499227256866	8.00625874651189e-10	3.87346268610946e-08
P06748	Q14207	P06748	Q14207	0.955401885831575	6.83996650647453e-10	3.44474713083401e-08
Q15008	P28066	Q15008	P28066	0.956987159932626	5.14621681905585e-10	2.79236939464619e-08
Q15008	P25098	Q15008	P25098	0.951082530204808	1.41346079158466e-09	5.9100193072198e-08
Q8NC51	Q9NVJ2	Q8NC51	Q9NVJ2	-0.953288615410963	9.83997829800775e-10	4.51443916177945e-08
Q9UPN7	Q9Y546	Q9UPN7	Q9Y546	0.957609845792276	4.58859185843868e-10	2.56532432169551e-08
Q9UPN7	P48444	Q9UPN7	P48444	0.950548196410844	1.53918970396661e-09	6.29888559762812e-08
Q14320	O75818	Q14320	O75818	0.959488456266485	3.21197359493944e-10	1.97594211698655e-08
O75113	Q15311	O75113	Q15311	0.959056586068648	3.49156885096315e-10	2.10013352534331e-08
O75113	O43318	O75113	O43318	0.966484847844811	7.20559842959303e-11	6.68629060876293e-09
Q14108	Q9HDC9	Q14108	Q9HDC9	0.9565450072804	5.57715075317951e-10	2.96268776268975e-08
Q96FV2	Q9ULX6	Q96FV2	Q9ULX6	-0.976468114147284	4.39180398966098e-12	9.42544052637241e-10
Q96FV2	Q4KMQ1	Q96FV2	Q4KMQ1	-0.957591826249062	4.60395685802584e-10	2.57182561735299e-08
P49591	Q9NY47-5	P49591	Q9NY47	-0.970196440105632	2.85079847323817e-11	3.4617156566072e-09
P49591	P14621	P49591	P14621	0.963950820229224	1.28064924350967e-10	1.01107367504911e-08
Q13795	Q96JB2	Q13795	Q96JB2	-0.955929034819382	6.22971175105882e-10	3.21452318405561e-08
Q13795	O60725	Q13795	O60725	0.954046483703589	8.65378341917067e-10	4.10328620581926e-08
Q08AM6	Q96CM8-2	Q08AM6	Q96CM8	-0.952787811452654	1.06992993205013e-09	4.80158654742138e-08
Q08AM6	Q9NX46	Q08AM6	Q9NX46	0.956077901654994	6.06620290793772e-10	3.15225108326842e-08
Q08AM6	Q15631	Q08AM6	Q15631	0.98438036389689	1.69642073637551e-13	1.09580850488823e-10
Q08AM6	Q9Y375	Q08AM6	Q9Y375	-0.962595954363383	1.71299897748853e-10	1.24840544660908e-08
Q08AM6	Q9Y2R9	Q08AM6	Q9Y2R9	-0.969475977295769	3.44326049888013e-11	3.95436796579459e-09
Q96P16	Q99541	Q96P16	Q99541	0.964005884039416	1.26530348112634e-10	1.00223620639949e-08
O75663	Q96JI7	O75663	Q96JI7	0.961923030194026	1.97144198724716e-10	1.38293942372983e-08
O75663	P34949	O75663	P34949	0.961989929072944	1.94431321407558e-10	1.36888247640774e-08
O75663	P24666	O75663	P24666	0.981873907659496	5.53591712733678e-13	2.36168898731301e-10
O75663	Q9BT17	O75663	Q9BT17	-0.964209315566075	1.20998953002459e-10	9.70398688813145e-09
O75663	Q5VW38	O75663	Q5VW38	-0.97246324319934	1.52483528998706e-11	2.22613593076263e-09
O75521	O95861-2	O75521	O95861	-0.978758093726157	1.95011299309004e-12	5.45797966518745e-10
O75521	P30307	O75521	P30307	-0.974629150942014	7.97185160656989e-12	1.41865600479779e-09
O75521	O95396	O75521	O95396	-0.958996851717985	3.53186207341686e-10	2.11792086359869e-08
Q69YN2	Q9BVM2	Q69YN2	Q9BVM2	0.951489998270754	1.32368293149027e-09	5.62714417278976e-08
Q69YN2	Q13190	Q69YN2	Q13190	-0.97201869061077	1.73084156220857e-11	2.43115137978999e-09
P42695	P06730-2	P42695	P06730	0.975062354082343	6.95527414685167e-12	1.28934692270335e-09
P42695	Q66K64	P42695	Q66K64	0.969532132666984	3.39350910957555e-11	3.91376835284543e-09
P42695	Q15386	P42695	Q15386	0.969441365793916	3.4742406514172e-11	3.97982457000931e-09
O14530	P32019	O14530	P32019	0.958538095625768	3.85504599035932e-10	2.25777824857303e-08
O14530	Q96QU8	O14530	Q96QU8	0.960816635736189	2.470471072545e-10	1.62949663676809e-08
Q8NFI3	Q9NVI1	Q8NFI3	Q9NVI1	0.952674349956379	1.09028150698613e-09	4.86943836964264e-08
Q8NFI3	Q8WVM8	Q8NFI3	Q8WVM8	-0.950407567207308	1.57385393581196e-09	6.4048013959605e-08
Q8NFI3	Q8TBZ6	Q8NFI3	Q8TBZ6	0.967434147094728	5.74302110443358e-11	5.68886104946585e-09
Q12913	Q4LDG9	Q12913	Q4LDG9	-0.973669675747953	1.06959302790893e-11	1.73909080093418e-09
Q3YEC7	Q9UJT0	Q3YEC7	Q9UJT0	0.952766508745162	1.07372558997808e-09	4.81420284481628e-08
Q7L2H7	Q13144	Q7L2H7	Q13144	0.965122791718659	9.86751267933946e-11	8.38102845575627e-09
A6NI28	Q96ME7	A6NI28	Q96ME7	0.958238731057369	4.07956243036604e-10	2.35306730859542e-08
Q8TAG9	P13693	Q8TAG9	P13693	0.958798708138883	3.66843190934279e-10	2.17722479828817e-08
Q8TAG9	Q9UP83-2	Q8TAG9	Q9UP83	0.971554021729211	1.97171822451017e-11	2.66667752663599e-09
Q8TAG9	P14621	Q8TAG9	P14621	0.950226750735658	1.61942064991882e-09	6.54273626683605e-08
Q9H9J2	O43318	Q9H9J2	O43318	-0.958676680718258	3.7548074458031e-10	2.21508534836741e-08
Q9H9J2	Q9Y3D3	Q9H9J2	Q9Y3D3	0.961584163238819	2.11398639723666e-10	1.45462231206457e-08
P63173	Q9UNI6	P63173	Q9UNI6	0.978136979488005	2.45101778700432e-12	6.35677452663126e-10
Q96SL8	Q6KCM7-3	Q96SL8	Q6KCM7	-0.950713977173224	1.49918032985924e-09	6.17567049623595e-08
Q9UJX6	Q92747	Q9UJX6	Q92747	0.98315437081242	3.09311855469972e-13	1.60974762775265e-10
Q9UJX6	Q01469	Q9UJX6	Q01469	0.969934374240697	3.0550960679874e-11	3.63466126283985e-09
P13667	O75674	P13667	O75674	-0.957468874568408	4.70999677840098e-10	2.61512832245035e-08
Q8IVH4	O75884	Q8IVH4	O75884	-0.963727469415034	1.34457062216126e-10	1.04762961901082e-08
Q8IVH4	Q96JI7	Q8IVH4	Q96JI7	-0.95847122728238	3.904239577517e-10	2.27871688757074e-08
Q8IVH4	A4D1E9	Q8IVH4	A4D1E9	0.951821334235049	1.2543782984505e-09	5.40573602827067e-08
Q8IVH4	P24666	Q8IVH4	P24666	-0.963172482108604	1.51558076837661e-10	1.1420678312866e-08
Q8IVH4	Q9BT17	Q8IVH4	Q9BT17	0.977412920237023	3.17364638187657e-12	7.5528464821805e-10
Q8IVH4	Q5VW38	Q8IVH4	Q5VW38	0.957469129688759	4.70977456667979e-10	2.61504198927896e-08
Q15833	P21926	Q15833	P21926	0.956676855574264	5.44547876553403e-10	2.911159534842e-08
Q15833	Q9BZD4	Q15833	Q9BZD4	-0.95670185711065	5.42081830508866e-10	2.90126057930339e-08
O15372	P28072	O15372	P28072	0.977553563900158	3.02029124410066e-12	7.30216592112288e-10
O15372	O15397	O15372	O15397	0.951152063216897	1.39777590983336e-09	5.86045464985273e-08
O15372	P38117	O15372	P38117	-0.952764584898958	1.07406895173584e-09	4.81533472176316e-08
O15372	P43487	O15372	P43487	0.967269450036198	5.97642712520133e-11	5.85176792822526e-09
P31937	Q9H6E5	P31937	Q9H6E5	-0.951372772536803	1.34898807126263e-09	5.70773981474448e-08
P31937	Q9Y6I9	P31937	Q9Y6I9	0.971730585230379	1.87695462281584e-11	2.57584478469575e-09
P31937	O43920	P31937	O43920	0.959971122925144	2.92275212183823e-10	1.84325556787943e-08
P31937	Q9BY32	P31937	Q9BY32	-0.958264952370272	4.05945232377599e-10	2.34461547383954e-08
P31937	Q13404-1	P31937	Q13404	-0.991931421598329	8.80632859646948e-16	4.54830671074967e-12
Q9BX63	O60645	Q9BX63	O60645	0.960873177315803	2.44253221686625e-10	1.61607811540252e-08
Q9BX63	P38117	Q9BX63	P38117	-0.960520863649537	2.62120486397366e-10	1.70174682410424e-08
Q9BX63	P43487	Q9BX63	P43487	0.952699510129236	1.08573970016323e-09	4.85396579467359e-08
P56747	Q9UK53	P56747	Q9UK53	-0.952367757211542	1.14696909442786e-09	5.05751718624712e-08
Q13164	Q9Y6B7	Q13164	Q9Y6B7	0.961592299678244	2.11046140568152e-10	1.45289568489204e-08
Q13164	Q13309	Q13164	Q13309	0.95022481190753	1.61991539709704e-09	6.54424942336914e-08
P17655	Q4LDG9	P17655	Q4LDG9	0.968192893552192	4.76730513244812e-11	4.98349291448283e-09
O43852-4	Q9UGM6	O43852	Q9UGM6	0.952454306137679	1.130712654095e-09	5.00434938623865e-08
O43852-3	O00625	O43852	O00625	-0.95833017100948	4.00980760881382e-10	2.3237221887425e-08
Q96CM8-2	O60645	Q96CM8	O60645	-0.957904176911169	4.343863776272e-10	2.46331904857797e-08
Q96CM8-2	P28072	Q96CM8	P28072	-0.976996403487883	3.66839161834492e-12	8.34361941834156e-10
Q96CM8-2	O15397	Q96CM8	O15397	-0.961639839118452	2.08996781927139e-10	1.44260339743278e-08
Q96CM8-2	Q9UHV9	Q96CM8	Q9UHV9	-0.969511049193572	3.41211422586989e-11	3.92921357137933e-09
Q96CM8-2	P38117	Q96CM8	P38117	0.994606896736262	3.5379651608467e-17	7.85201082667627e-13
Q96CM8-2	P43487	Q96CM8	P43487	-0.990878457613289	2.34173205920233e-15	8.02847432521763e-12
Q96CM8-2	Q9BZG8	Q96CM8	Q9BZG8	-0.953615454308349	9.31212661596279e-10	4.33280529569684e-08
Q15084-2	P46778	Q15084	P46778	-0.956476559094725	5.64659386168604e-10	2.98938318108215e-08
Q15084-2	Q9UBQ7	Q15084	Q9UBQ7	-0.962110045076501	1.89641925741386e-10	1.34419358640439e-08
P21291	P54274	P21291	P54274	-0.985198485011907	1.10593086227124e-13	8.33731475005546e-11
P21291	Q9BQP7	P21291	Q9BQP7	-0.960951645762454	2.40421481237035e-10	1.5975975756574e-08
P21291	P17152	P21291	P17152	-0.98770170177408	2.53186129683584e-14	3.32573956724989e-11
O95363	Q86XI2	O95363	Q86XI2	-0.964387745406422	1.16322039254919e-10	9.43188625214492e-09
O95900	O95502	O95900	O95502	0.950807972055481	1.47690008475614e-09	6.10720316218871e-08
O95900	Q9NX40	O95900	Q9NX40	0.955949553329537	6.20694965054694e-10	3.205712286537e-08
O95900	P13196	O95900	P13196	0.961830326375318	2.00957995834527e-10	1.4021290195854e-08
O95900	Q9GZU8	O95900	Q9GZU8	-0.956436295973439	5.68779282763743e-10	3.00536500650378e-08
O95900	P51956	O95900	P51956	-0.967267180515751	5.97970035426419e-11	5.85415389082842e-09
Q86XK2-5	P13631	Q86XK2	P13631	-0.975920687607821	5.26980788633982e-12	1.06599011408096e-09
Q8NDF8-5	Q6PCB8	Q8NDF8	Q6PCB8	0.957182179780686	4.96555481553912e-10	2.71983269321431e-08
P06730-2	Q6AI08	P06730	Q6AI08	0.953944395841025	8.80593177173055e-10	4.15660197450627e-08
P06730-2	O95260-2	P06730	O95260	0.953139297829765	1.00896675361428e-09	4.59930701966861e-08
P06730-2	P63241-2	P06730	P63241	0.973896800818829	9.98686131005086e-12	1.65982666598345e-09
Q9Y282-3	Q99447-3	Q9Y282	Q99447	-0.9581117428303	4.17818675071323e-10	2.39414132399575e-08
Q9Y282-3	O15400	Q9Y282	O15400	0.969217412603844	3.68063624440465e-11	4.14807234838117e-09
P13693	P50395	P13693	P50395	0.963877702668388	1.30127691168186e-10	1.02301779185365e-08
P13693	P51665	P13693	P51665	0.985751957488895	8.16718791449919e-14	6.90146219901197e-11
Q13228-4	P10644	Q13228	P10644	0.979145928990132	1.68487327544945e-12	4.94472114074149e-10
Q13228-4	Q8WVM0	Q13228	Q8WVM0	-0.976736849944332	4.00962615367792e-12	8.86396190054885e-10
Q13228-4	Q9H7S9	Q13228	Q9H7S9	0.950352871163172	1.58751845207743e-09	6.44627319235116e-08
Q96NT0	Q96FW1	Q96NT0	Q96FW1	-0.981690442421101	5.99693197853603e-13	2.48673725991649e-10
Q96NT0	O95379-4	Q96NT0	O95379	-0.950427615225643	1.56887109796076e-09	6.38939316687626e-08
Q96NT0	Q9Y5N6	Q96NT0	Q9Y5N6	-0.958781162635187	3.68074374148356e-10	2.18228833842226e-08
Q96NT0	Q96BT7-4	Q96NT0	Q96BT7	-0.956867956349001	5.25943942175635e-10	2.83756479881617e-08
P35914	Q13347	P35914	Q13347	-0.975596065047528	5.85973512168048e-12	1.14630080673321e-09
P35914	O00471	P35914	O00471	-0.971367495121107	2.07633581624741e-11	2.76581276449991e-09
P35914	Q9UP83-2	P35914	Q9UP83	-0.978583357190152	2.08106113456554e-12	5.69658328278714e-10
P35914	P60033	P35914	P60033	0.97726565633974	3.34146081886789e-12	7.83048605361528e-10
P35914	Q9NRP2	P35914	Q9NRP2	0.961114947914533	2.32614670374534e-10	1.55956065505611e-08
Q6GYQ0-6	Q99766	Q6GYQ0	Q99766	-0.955115959586226	7.19223760376318e-10	3.57554343456051e-08
P24752	Q8NEZ5	P24752	Q8NEZ5	-0.958830301836039	3.64635274227726e-10	2.16789539549504e-08
P51570-2	O15305	P51570	O15305	0.969735498555469	3.21854072081678e-11	3.77124870177929e-09
P51570-2	Q8N543	P51570	Q8N543	0.967459397808195	5.70794817735828e-11	5.66470131535343e-09
P51570-2	Q8NI08	P51570	Q8NI08	0.957214345805543	4.93629376431323e-10	2.7080853368381e-08
Q9UBS4	Q9ULC4-3	Q9UBS4	Q9ULC4	-0.975799723754728	5.48327020027432e-12	1.09544240036814e-09
Q7Z2E3	Q9BZK7	Q7Z2E3	Q9BZK7	0.973221959558908	1.22232770539779e-11	1.90854423881764e-09
Q05639	Q9Y546	Q05639	Q9Y546	0.971539476668588	1.97970749503179e-11	2.67475540082897e-09
Q8NI35	Q13190	Q8NI35	Q13190	0.975146985431035	6.77046883950038e-12	1.26539444665265e-09
Q6UXK5	P54803	Q6UXK5	P54803	0.955127294672098	7.17797760013178e-10	3.57035627262403e-08
Q99447-3	P22307	Q99447	P22307	-0.980459508231174	1.00534250195835e-12	3.50692487500162e-10
Q99447-3	P28066	Q99447	P28066	0.958559984104836	3.83906080413034e-10	2.25122178168431e-08
Q99447-3	Q9ULC4-3	Q99447	Q9ULC4	0.972526053830519	1.49752748325559e-11	2.19842096189526e-09
Q99447-3	P25098	Q99447	P25098	0.991120148011738	1.89044715442496e-15	7.08084108447346e-12
Q99447-3	Q96S59	Q99447	Q96S59	0.984515873132972	1.58286660110958e-13	1.04808385090118e-10
Q99447-3	Q9GZU8	Q99447	Q9GZU8	0.973299537012877	1.19457557012035e-11	1.87781863758833e-09
Q8IYI6	Q13347	Q8IYI6	Q13347	0.963467179264649	1.42255609090028e-10	1.09115055510448e-08
Q8IYI6	O00471	Q8IYI6	O00471	0.956415420687026	5.70925614537779e-10	3.0136703863517e-08
Q8IYI6	P60033	Q8IYI6	P60033	-0.977765662700288	2.8012534128135e-12	6.94639457447579e-10
Q14739	P60033	Q14739	P60033	0.961699389399414	2.06454126269161e-10	1.42983460242517e-08
Q8IXM3	Q8NHH9	Q8IXM3	Q8NHH9	0.973413104910449	1.15493996510938e-11	1.83469034585944e-09
Q8IXM3	Q9Y5Y5-2	Q8IXM3	Q9Y5Y5	0.958161516278721	4.13928603185822e-10	2.37783879230529e-08
Q8IXM3	Q9Y3D3	Q8IXM3	Q9Y3D3	0.953791683310808	9.03787469386444e-10	4.23693792774195e-08
P29350-4	Q01201	P29350	Q01201	0.961865262171694	1.99513272831164e-10	1.39485973862065e-08
O95376	Q9Y3R5	O95376	Q9Y3R5	0.956655467564081	5.46665244897773e-10	2.91949238789754e-08
Q9ULJ6	Q9UJX5-3	Q9ULJ6	Q9UJX5	0.964275768687051	1.19238320416792e-10	9.6016478068968e-09
Q9ULJ6	O00189	Q9ULJ6	O00189	0.976475288123289	4.38120299812139e-12	9.40983181942451e-10
Q9ULJ6	Q13309	Q9ULJ6	Q13309	0.952539007589715	1.11499770232619e-09	4.95219759413982e-08
Q92747	Q8WVY7	Q92747	Q8WVY7	0.965333136005336	9.40759787088914e-11	8.09683333526415e-09
Q92747	Q13277	Q92747	Q13277	-0.952212347034798	1.17667061246038e-09	5.15525171932625e-08
Q92747	Q99728	Q92747	Q99728	-0.954799959909862	7.59983273781595e-10	3.72633008159068e-08
P46087-4	P21926	P46087	P21926	0.983986749203133	2.06760235113208e-13	1.24653651250829e-10
Q15287	O15504	Q15287	O15504	0.965181591945254	9.73701545459011e-11	8.30207013859671e-09
Q15287	O43598	Q15287	O43598	-0.967018654691613	6.34773295655279e-11	6.10793705328205e-09
Q15287	P48047	Q15287	P48047	0.958284858867666	4.04424297848961e-10	2.33808434749825e-08
Q9Y570	Q13404-1	Q9Y570	Q13404	0.956104289972351	6.03761237294333e-10	3.14134254718451e-08
Q9BV79	Q7Z7E8	Q9BV79	Q7Z7E8	-0.966249773434164	7.61433481929846e-11	6.95448825987493e-09
Q9BV79	O43396	Q9BV79	O43396	-0.950503864907027	1.55004473776875e-09	6.33230801668232e-08
Q7L592	O60645	Q7L592	O60645	-0.966199575693388	7.70418794126676e-11	7.01282991294211e-09
Q7L592	Q9NV06	Q7L592	Q9NV06	0.97246372863489	1.52462258596128e-11	2.22594147881201e-09
Q7L592	Q9Y291	Q7L592	Q9Y291	0.953486237382498	9.51779203088997e-10	4.40447779180235e-08
Q7L592	Q8WVM0	Q7L592	Q8WVM0	0.976079358983684	5.00081931536981e-12	1.02917053722263e-09
Q7L592	Q9BY49	Q7L592	Q9BY49	0.982652544676577	3.90572861296705e-13	1.8787503737681e-10
O75368	Q13625-3	O75368	Q13625	0.967664839866812	5.42946190337075e-11	5.46598093383455e-09
O75368	Q6VY07-2	O75368	Q6VY07	0.950013361558954	1.67466847790155e-09	6.70898888620383e-08
O75368	Q96FW1	O75368	Q96FW1	0.951757565606698	1.26746566598503e-09	5.44794536220195e-08
O75368	Q96DP5	O75368	Q96DP5	-0.952514011733079	1.1196153791782e-09	4.96751087568074e-08
Q9NYY8	P10644	Q9NYY8	P10644	-0.96774937009511	5.31836353215126e-11	5.38716817998436e-09
Q9NYY8	Q9NV06	Q9NYY8	Q9NV06	0.986821908978037	4.38838575206343e-14	4.66782221550334e-11
Q9NYY8	Q6KCM7-3	Q9NYY8	Q6KCM7	0.950436778427778	1.56659820180815e-09	6.38232506048766e-08
Q9NYY8	Q8WVM0	Q9NYY8	Q8WVM0	0.981126518574192	7.63052926428748e-13	2.91377528946207e-10
Q9NYY8	Q9BY49	Q9NYY8	Q9BY49	0.983994188418504	2.05997852006998e-13	1.24333084836073e-10
Q7Z2Z2	Q9BZD4	Q7Z2Z2	Q9BZD4	0.96455609353137	1.12054611067229e-10	9.18097295271305e-09
Q7Z2Z2	Q9NX24	Q7Z2Z2	Q9NX24	-0.960791609172685	2.48292603257163e-10	1.63560335121009e-08
O60508	Q9HA47-4	O60508	Q9HA47	-0.955491564473508	6.73261951402162e-10	3.40451755516632e-08
Q8NHH9	Q8NFH4	Q8NHH9	Q8NFH4	0.952733217419337	1.07968081063326e-09	4.8339142232546e-08
Q8NHH9	Q7Z2W9	Q8NHH9	Q7Z2W9	0.96776067738153	5.30365366597224e-11	5.37655860144747e-09
P51553	Q9NPE2	P51553	Q9NPE2	0.954289303218378	8.30105194798903e-10	3.97864201547933e-08
P51553	Q6AI08	P51553	Q6AI08	-0.967948268998643	5.06473415927143e-11	5.20410656340157e-09
P10515	P49354	P10515	P49354	-0.952446193457312	1.13222789085861e-09	5.00918630120868e-08
Q8IYU8	Q99541	Q8IYU8	Q99541	0.978124978880236	2.46170864940765e-12	6.37584455284832e-10
E9PAV3	Q9UBB6-3	E9PAV3	Q9UBB6	0.991984868389088	8.35172944913355e-16	4.40323533477559e-12
E9PAV3	A5PLN9-5	E9PAV3	A5PLN9	0.960024585309558	2.89215782943417e-10	1.82922066491719e-08
Q92625	O43150	Q92625	O43150	0.960036842940049	2.88518273562859e-10	1.82603315825009e-08
O14757	P49903	O14757	P49903	0.957304169642697	4.85537554759558e-10	2.67492957026871e-08
P49840	P59998-3	P49840	P59998	0.985063320663	1.18885075042684e-13	8.7340928180796e-11
P49840	Q13418	P49840	Q13418	0.961472409201966	2.16292377548351e-10	1.47916906635748e-08
Q9NUL7	Q9NX40	Q9NUL7	Q9NX40	0.974520121199316	8.24725054929175e-12	1.4522700256779e-09
Q9NUL7	Q9GZU8	Q9NUL7	Q9GZU8	-0.971586001984749	1.95425101076994e-11	2.65022353815674e-09
Q96BN2	O43150	Q96BN2	O43150	0.95129562725279	1.36586985957685e-09	5.76052555859694e-08
P61081	P29218-3	P61081	P29218	0.973159067075442	1.2452376488039e-11	1.93389636858882e-09
P61081	Q8WVY7	P61081	Q8WVY7	0.964381441875401	1.16484539297369e-10	9.44170277241696e-09
P61081	P23443	P61081	P23443	0.971895756206919	1.79192671657324e-11	2.49162834669502e-09
Q8TEA7	Q9P021	Q8TEA7	Q9P021	0.970232164107705	2.82389375220756e-11	3.43795598732516e-09
Q9GZM5	P21796	Q9GZM5	P21796	0.971452822743097	2.02789227279101e-11	2.72097749120567e-09
Q9GZM5	Q8WTS6	Q9GZM5	Q8WTS6	-0.968250311754783	4.69974157990981e-11	4.93337884374321e-09
P62753	P56199	P62753	P56199	-0.965229282045443	9.6322824393483e-11	8.23793263932102e-09
O75844	Q7Z2W9	O75844	Q7Z2W9	0.963073399741948	1.54802568474946e-10	1.1597206818978e-08
O60645	Q96EP5	O60645	Q96EP5	-0.966454999025316	7.25641429332297e-11	6.72045513762469e-09
O60645	Q8NBF2	O60645	Q8NBF2	0.961704730796251	2.06227383895774e-10	1.42867067529999e-08
O60645	P48444	O60645	P48444	0.959386452401299	3.27618853212499e-10	2.00494144213775e-08
O60645	Q8TBZ6	O60645	Q8TBZ6	0.96021784725427	2.7838759490902e-10	1.77850946389232e-08
O60645	Q9UKA2	O60645	Q9UKA2	-0.960821745431297	2.46793483303136e-10	1.62822929925454e-08
O60645	Q96BQ5	O60645	Q96BQ5	-0.963013599292387	1.56789899871655e-10	1.17042091584743e-08
Q15061	Q15631	Q15061	Q15631	-0.951753114673151	1.26838355905552e-09	5.45086255314302e-08
Q15061	Q9Y375	Q15061	Q9Y375	0.950478962037414	1.55617162893411e-09	6.35122864370935e-08
Q15061	Q9UJT0	Q15061	Q9UJT0	-0.959310181702495	3.32493129214851e-10	2.02660671468031e-08
Q6NUQ1	Q96H20	Q6NUQ1	Q96H20	-0.963711919586219	1.34912257090366e-10	1.05022262664385e-08
Q9H2H8	O60907	Q9H2H8	O60907	0.960025168944434	2.89182538461392e-10	1.82911182924501e-08
P04083	Q9UNL4	P04083	Q9UNL4	-0.972682636276929	1.4313001280725e-11	2.13011098343911e-09
Q5TFE4	Q13144	Q5TFE4	Q13144	0.953411844999434	9.63798080988704e-10	4.44526431012026e-08
P15104	Q9UH65	P15104	Q9UH65	0.95341057186044	9.64004914196159e-10	4.44599853220042e-08
P15104	Q8TB96	P15104	Q8TB96	-0.970061891308427	2.95414780367504e-11	3.54966691917896e-09
P47756-2	P50395	P47756	P50395	0.95865535402148	3.77008366470595e-10	2.22180986649022e-08
P47756-2	Q92664	P47756	Q92664	0.956471056431895	5.65220905239768e-10	2.99161240618502e-08
P47756-2	Q6P1L8	P47756	Q6P1L8	-0.950749540108265	1.49071646204558e-09	6.14999624361176e-08
P47756-2	Q9Y3E0	P47756	Q9Y3E0	-0.956101233436223	6.04091797209247e-10	3.14257017047212e-08
O75131	Q9UKA2	O75131	Q9UKA2	-0.956588648514478	5.53326434940567e-10	2.94573685719739e-08
Q13625-3	Q9NUP7	Q13625	Q9NUP7	0.959931893641134	2.94538032727155e-10	1.85371927670468e-08
Q13625-3	Q5JTD0	Q13625	Q5JTD0	0.986694344091415	4.73807332794829e-14	4.894401525627e-11
Q13625-3	Q86W34	Q13625	Q86W34	0.954863889264436	7.51578860085089e-10	3.69595472866657e-08
P07099	P16219	P07099	P16219	0.953225021949282	9.94565413744503e-10	4.5503361842729e-08
Q9BVK6	Q9NPB8	Q9BVK6	Q9NPB8	-0.957525086300979	4.66125593572739e-10	2.59526458803755e-08
Q9Y2L1	Q9Y548	Q9Y2L1	Q9Y548	-0.951536211682417	1.313821085808e-09	5.59582509795745e-08
O15037	Q15750	O15037	Q15750	0.969449955521396	3.46652955125569e-11	3.97375646069677e-09
Q969Y2-2	Q9NX46	Q969Y2	Q9NX46	-0.975033282724368	7.01976347921594e-12	1.29792538394316e-09
Q969Y2-2	Q15631	Q969Y2	Q15631	-0.957268351803749	4.88750268757596e-10	2.68802703301905e-08
Q99714	Q13347	Q99714	Q13347	-0.968660330171198	4.24106421554012e-11	4.58796141127035e-09
Q99714	Q16836-2	Q99714	Q16836	0.968725564734866	4.17181087727236e-11	4.53425460115133e-09
Q99714	O00471	Q99714	O00471	-0.970922202593214	2.34588131443506e-11	3.01750040596038e-09
Q99714	P62495	Q99714	P62495	-0.951798354095407	1.25908094424625e-09	5.42089411770354e-08
Q99714	P60033	Q99714	P60033	0.951151772822201	1.39784109930864e-09	5.8606922959628e-08
P11137	P61011	P11137	P61011	0.969453535160253	3.46332047490638e-11	3.97093531612942e-09
P11137	Q15041	P11137	Q15041	-0.960036837423194	2.88518587164627e-10	1.82603315825009e-08
P11137	Q6UX07	P11137	Q6UX07	-0.976840403115695	3.87030270090359e-12	8.65634749408446e-10
P11137	Q9BY42	P11137	Q9BY42	0.978637835349129	2.03943568971095e-12	5.6230905581022e-10
Q9Y276	Q9UI09	Q9Y276	Q9UI09	0.958524791735281	3.86479013196378e-10	2.26193705238026e-08
Q9Y276	Q8N2K1-3	Q9Y276	Q8N2K1	0.970533176346556	2.60584486285043e-11	3.24840554487068e-09
Q9Y276	Q9NP79	Q9Y276	Q9NP79	-0.952714586559434	1.08302606292018e-09	4.84513897897312e-08
Q14376	P60033	Q14376	P60033	-0.965556489322954	8.93979788406697e-11	7.80312286644197e-09
Q14376	Q9NRP2	Q14376	Q9NRP2	-0.964395769737992	1.16115464146059e-10	9.41994137829038e-09
Q9NY61	Q6VY07-2	Q9NY61	Q6VY07	-0.990441177899844	3.40120561396966e-15	9.97205091750007e-12
Q9NY61	P52907	Q9NY61	P52907	-0.982575085540856	4.04646389133284e-13	1.92378140771415e-10
Q9NY61	Q96FW1	Q9NY61	Q96FW1	-0.95268510331291	1.0883383382421e-09	4.86282110622484e-08
Q9NY61	Q8IX18	Q9NY61	Q8IX18	-0.987759640284687	2.43843888375342e-14	3.25164628341565e-11
Q9NY61	Q96DP5	Q9NY61	Q96DP5	0.977907493677299	2.66263831947534e-12	6.71568595872171e-10
Q9BRK5	Q9BVM2	Q9BRK5	Q9BVM2	-0.981301131406952	7.0875953606812e-13	2.77579260065539e-10
Q9BRK5	Q13190	Q9BRK5	Q13190	0.957901408657952	4.34611146047005e-10	2.46418990163519e-08
Q2M296	Q86X27	Q2M296	Q86X27	0.955654048781997	6.54185405968576e-10	3.33341799672581e-08
Q2M296	Q9UHA3	Q2M296	Q9UHA3	-0.950790500462372	1.48101956234863e-09	6.11993756209395e-08
P36871	P78417	P36871	P78417	0.953436842600938	9.59744804848109e-10	4.43134630717572e-08
P36871	Q9H832	P36871	Q9H832	0.956877574441327	5.25022417478828e-10	2.83395056513688e-08
P36871	Q9H019	P36871	Q9H019	-0.960506791583998	2.62857170280294e-10	1.70524151416214e-08
Q15526	Q13190	Q15526	Q13190	0.95866980720805	3.75972501354924e-10	2.21734558917115e-08
Q15526	O75071	Q15526	O75071	0.975323002267434	6.3997791012608e-12	1.21735746878766e-09
Q15526	Q9Y291	Q15526	Q9Y291	0.971881620495879	1.79906972204041e-11	2.49868839665379e-09
Q15526	Q9Y6A9	Q15526	Q9Y6A9	0.963699998379176	1.35262138924241e-10	1.05223854802549e-08
Q9UPV9	Q66K64	Q9UPV9	Q66K64	-0.951216732071001	1.38332438107513e-09	5.81522897460859e-08
Q86WA8	P16219	Q86WA8	P16219	0.954836547638424	7.55163348533202e-10	3.70902119057807e-08
Q86WA8	Q5TEU4	Q86WA8	Q5TEU4	0.960734017251976	2.51179572711636e-10	1.64943135301425e-08
Q86WA8	Q13277	Q86WA8	Q13277	0.95151921491329	1.31744070332252e-09	5.60740737151754e-08
Q86YM7	Q4LDG9	Q86YM7	Q4LDG9	0.954536827564418	7.95443088424792e-10	3.85505022092855e-08
Q9H9Q4	O60664	Q9H9Q4	O60664	0.965533174521825	8.98766220878807e-11	7.83363149494817e-09
Q9BV38	P54274	Q9BV38	P54274	0.98850949418971	1.47397365440883e-14	2.40111043452153e-11
Q9BV38	Q9BQP7	Q9BV38	Q9BQP7	0.961886861906298	1.98624578309457e-10	1.39031316343652e-08
Q9BV38	P17152	Q9BV38	P17152	0.99186027344954	9.4449740601795e-16	4.7447448220752e-12
Q96DV4	Q9H6E5	Q96DV4	Q9H6E5	-0.954075067218628	8.61159564609628e-10	4.08805002397814e-08
Q96DV4	Q9BQP7	Q96DV4	Q9BQP7	0.963436622839121	1.4319645189539e-10	1.09638168251951e-08
Q96DV4	Q9Y6I9	Q96DV4	Q9Y6I9	0.952051122541361	1.20818837829891e-09	5.25734820371822e-08
Q96DV4	O43920	Q96DV4	O43920	0.994235376253669	6.02154957661806e-17	1.06057174808226e-12
Q96DV4	O15258	Q96DV4	O15258	0.951445209107717	1.33330223715478e-09	5.65792358920532e-08
Q96DV4	Q13404-1	Q96DV4	Q13404	-0.964624857075271	1.10351180185052e-10	9.0809409278698e-09
Q96DV4	Q99643	Q96DV4	Q99643	0.958063578397992	4.21613259569188e-10	2.40992312880129e-08
Q6IA86-6	Q96FW1	Q6IA86	Q96FW1	0.979204795484333	1.64750312744536e-12	4.87056533057683e-10
Q6IA86-6	Q96BT7-4	Q6IA86	Q96BT7	0.967850759310918	5.18772556938086e-11	5.29222702838786e-09
Q6IA86-6	Q5T447	Q6IA86	Q5T447	0.959246653141748	3.36601172323658e-10	2.04482809658934e-08
P50395	P22307	P50395	P22307	-0.978049186813798	2.53017393616099e-12	6.49262376411261e-10
P50395	P28066	P50395	P28066	0.958703750500636	3.73549512581948e-10	2.20656857738897e-08
P50395	P25098	P50395	P25098	0.960644722409568	2.55713560168464e-10	1.67104638415926e-08
P50395	Q9GZU8	P50395	Q9GZU8	0.950037773281535	1.66826620124936e-09	6.68983639432561e-08
P31150	Q6AI08	P31150	Q6AI08	0.977552765203166	3.0211435268225e-12	7.30287503732452e-10
P31150	O95260-2	P31150	O95260	0.959561989032003	3.16636473964626e-10	1.95496249651371e-08
P31150	P63241-2	P31150	P63241	0.971000079402158	2.29665069552763e-11	2.97152440313123e-09
Q96AX1	Q92830	Q96AX1	Q92830	0.968216923312167	4.73892717168899e-11	4.96243294633267e-09
Q9UJX5-3	Q6AI08	Q9UJX5	Q6AI08	0.956479822938564	5.64326556814553e-10	2.98810548172693e-08
Q8IXQ4	Q6UW68	Q8IXQ4	Q6UW68	-0.953150440351736	1.00708465043936e-09	4.59280013747252e-08
Q8IXQ4	O14734	Q8IXQ4	O14734	-0.956790700149963	5.33397206663418e-10	2.86716763158605e-08
Q8NCN5	Q9BVM2	Q8NCN5	Q9BVM2	-0.97347537469691	1.13369846373465e-11	1.81112003219333e-09
Q8NCN5	Q13190	Q8NCN5	Q13190	0.976558422781577	4.25997375521249e-12	9.22885841857395e-10
Q8NCN5	O75071	Q8NCN5	O75071	0.972225410233794	1.63221292284318e-11	2.33480506241355e-09
Q8NCN5	Q9Y291	Q8NCN5	Q9Y291	0.970988648466358	2.30381996542701e-11	2.97830308235265e-09
Q8NCN5	Q9BY49	Q8NCN5	Q9BY49	0.950530490490786	1.54351722643389e-09	6.31221534183339e-08
Q96DA6	P48047	Q96DA6	P48047	0.952796127669059	1.06845134316183e-09	4.79650294830378e-08
Q9NY27	O14653-2	Q9NY27	O14653	-0.96074111533403	2.50822187614379e-10	1.64764765042348e-08
Q15650	P61011	Q15650	P61011	0.960853443987049	2.45225160607991e-10	1.62056649873325e-08
Q15650	O00629	Q15650	O00629	0.970458177027877	2.65875131890255e-11	3.29527024680498e-09
P51398	Q9BQP7	P51398	Q9BQP7	0.9739920735348	9.70186143216978e-12	1.62635292671159e-09
P51398	O43920	P51398	O43920	0.978397302143164	2.22886618806663e-12	5.96283168608482e-10
P51398	O15258	P51398	O15258	0.96372532883179	1.34519644623266e-10	1.04799223173071e-08
P51398	Q13404-1	P51398	Q13404	-0.962377046644788	1.79362295376758e-10	1.29103182893408e-08
P49755	Q96H20	P49755	Q96H20	-0.951454238435186	1.3313581419384e-09	5.65164407986587e-08
P22830-2	Q16762	P22830	Q16762	0.985177838720403	1.11826010899677e-13	8.398599270993e-11
Q9ULR0-1	Q9NWZ5	Q9ULR0	Q9NWZ5	-0.951336978288639	1.3567982554584e-09	5.73234487452444e-08
Q9ULR0-1	Q9Y2K2	Q9ULR0	Q9Y2K2	-0.954317171210189	8.26138157836772e-10	3.9648452732099e-08
Q6AWC2-6	Q92871	Q6AWC2	Q92871	0.960798326149464	2.47957783969902e-10	1.6339085452536e-08
Q96BM9	P82650	Q96BM9	P82650	0.963022397056219	1.56496139086665e-10	1.16884690373259e-08
Q96BM9	Q6P4E1	Q96BM9	Q6P4E1	0.959192452250505	3.40140917058565e-10	2.06067843329021e-08
Q96QU8	P28072	Q96QU8	P28072	0.988089700975243	1.96149827536957e-14	2.85503303752427e-11
Q96QU8	O15397	Q96QU8	O15397	0.975744990256006	5.58231052848356e-12	1.10899952014269e-09
Q96QU8	P38117	Q96QU8	P38117	-0.960742781310372	2.50738370692288e-10	1.64725166487454e-08
Q96QU8	P43487	Q96QU8	P43487	0.977528939582154	3.04666435685185e-12	7.34508625528637e-10
Q96QU8	Q9BZG8	Q96QU8	Q9BZG8	0.952118073575287	1.19501207204899e-09	5.21576315270048e-08
P08397	Q9H2C0	P08397	Q9H2C0	0.964623509573526	1.10384342867964e-10	9.08259081568743e-09
P08397	Q96FW1	P08397	Q96FW1	0.955363302848625	6.88660745261966e-10	3.4619641631514e-08
P08397	Q96BT7-4	P08397	Q96BT7	0.956597313171511	5.52458687814104e-10	2.94245388064522e-08
P08397	Q5T447	P08397	Q5T447	0.975919681154094	5.27155358909181e-12	1.06621117210764e-09
Q8NEY1	O95502	Q8NEY1	O95502	-0.971749679785216	1.86694847180311e-11	2.56623579235911e-09
Q8NEY1	P51956	Q8NEY1	P51956	0.959199329250505	3.39690006936848e-10	2.05876134631876e-08
Q6ZN30	Q92600-2	Q6ZN30	Q92600	-0.967306920695667	5.92261015590898e-11	5.81487858931049e-09
Q6ZN30	Q6UX07	Q6ZN30	Q6UX07	0.956566168019436	5.55583344178961e-10	2.954479019918e-08
Q69YH5	Q9H8G2	Q69YH5	Q9H8G2	0.97433461223478	8.73493463191318e-12	1.51185174994858e-09
Q8NBJ4	P59190	Q8NBJ4	P59190	0.950749254163378	1.49078434991213e-09	6.15021158018771e-08
P30048	Q96JI7	P30048	Q96JI7	-0.967446830681183	5.72538035046766e-11	5.67591970494747e-09
P30048	A4D1E9	P30048	A4D1E9	0.96965067966754	3.29053509246351e-11	3.83017158984972e-09
P30048	P24666	P30048	P24666	-0.968961748398273	3.9292534840085e-11	4.34446544111774e-09
P30048	Q5VW38	P30048	Q5VW38	0.954340570816263	8.22819953695176e-10	3.95288926662456e-08
Q15311	O43181	Q15311	O43181	-0.973548640009403	1.10914321256653e-11	1.7835089477104e-09
Q15311	O95861-2	Q15311	O95861	0.96058495471564	2.58787965844351e-10	1.68596483141652e-08
Q15311	O95396	Q15311	O95396	0.972521218138763	1.49961460398911e-11	2.20044644273869e-09
Q9BYC5	O00625	Q9BYC5	O00625	-0.967301553510933	5.93029271979646e-11	5.8201053524131e-09
Q8NEU8-3	P48509	Q8NEU8	P48509	-0.987637549689019	2.63893747766496e-14	3.41353617321299e-11
Q96C86	Q66K64	Q96C86	Q66K64	0.952858890163085	1.05734965742228e-09	4.7601008615208e-08
Q96C86	P49917	Q96C86	P49917	0.956188687763741	5.94695720493902e-10	3.10650541931163e-08
Q96CS3	O75071	Q96CS3	O75071	0.951365440278529	1.35058475202834e-09	5.71278605692289e-08
Q96CS3	Q9Y6A9	Q96CS3	Q9Y6A9	0.966232172414714	7.64573580390128e-11	6.97550165156585e-09
Q5T5X7	Q9NYL4	Q5T5X7	Q9NYL4	0.950598306825056	1.52699931782899e-09	6.26129374367096e-08
Q6PJT7	P08047	Q6PJT7	P08047	0.956380028914518	5.74580598645174e-10	3.0278464058512e-08
Q13257	P22307	Q13257	P22307	-0.96080664392081	2.47543715375803e-10	1.6318769278401e-08
Q13257	Q9GZU8	Q13257	Q9GZU8	0.971876463869766	1.8016816243419e-11	2.5013587153312e-09
Q9NQS7	P51797-5	Q9NQS7	P51797	0.950402384200903	1.57514438431221e-09	6.40876720391173e-08
Q9NQS7	Q9Y375	Q9NQS7	Q9Y375	0.961248301553182	2.26404289796598e-10	1.52910267089549e-08
Q8TBB5	Q9Y6I3-1	Q8TBB5	Q9Y6I3	-0.96214648851955	1.88209286970228e-10	1.3367804190864e-08
Q6UX71	O96007	Q6UX71	O96007	-0.960088441369134	2.85598149827775e-10	1.81235218732574e-08
Q6UX71	Q15758	Q6UX71	Q15758	0.958455418783349	3.91594911342619e-10	2.28381670856038e-08
Q8WZA0-2	Q9UBF8-2	Q8WZA0	Q9UBF8	0.984423270758257	1.65971986977629e-13	1.08061444259328e-10
Q8WZA0-2	Q9H9P8	Q8WZA0	Q9H9P8	-0.9815296912134	6.42807178126287e-13	2.60452534285208e-10
Q8WZA0-2	Q9NUJ3	Q8WZA0	Q9NUJ3	0.980515490198672	9.82702933586885e-13	3.45471451641375e-10
Q8WZA0-2	Q9UG56	Q8WZA0	Q9UG56	-0.973051937979329	1.28512488162079e-11	1.97667314949469e-09
Q8WZA0-2	Q9Y3A4	Q8WZA0	Q9Y3A4	-0.973308806804683	1.19129650013941e-11	1.87395682472925e-09
Q8WZA0-2	Q8N511	Q8WZA0	Q8N511	-0.96959598830284	3.33769823589817e-11	3.86875409980659e-09
O00233	Q9UP83-2	O00233	Q9UP83	0.952091007117606	1.20032375529878e-09	5.23229768615546e-08
O00233	P60033	O00233	P60033	-0.979188685693645	1.65765746048798e-12	4.89158217394379e-10
O60568	P61006	O60568	P61006	0.951299283941153	1.3650655329293e-09	5.75813665581702e-08
Q9UPT9	Q96PE7	Q9UPT9	Q96PE7	-0.953912091384485	8.85455961959951e-10	4.1734051482821e-08
Q9Y262	P84098	Q9Y262	P84098	0.953696274572882	9.18546617094948e-10	4.28895384157076e-08
Q9Y262	Q96BN8	Q9Y262	Q96BN8	0.957091308157649	5.04903712015862e-10	2.75328494380908e-08
Q14197	Q96H20	Q14197	Q96H20	-0.956164360953602	5.97296526834528e-10	3.11672076777049e-08
Q86YH6	Q12907	Q86YH6	Q12907	0.961365734809406	2.21055434426191e-10	1.50297954208809e-08
Q86YH6	A4D1E9	Q86YH6	A4D1E9	0.966377628121089	7.38959060678291e-11	6.80708708087291e-09
Q86YH6	Q9GZQ3	Q86YH6	Q9GZQ3	-0.963711233864721	1.34932361297845e-10	1.05034321041683e-08
Q96PU8	Q9NSC5	Q96PU8	Q9NSC5	0.960496267583723	2.63409288074621e-10	1.70778305711172e-08
Q9Y546	O43396	Q9Y546	O43396	0.962485088737205	1.75342717596939e-10	1.26972440092415e-08
Q9Y546	Q9UBQ7	Q9Y546	Q9UBQ7	0.960794236052739	2.48161615034589e-10	1.63496031229338e-08
Q9Y546	Q9P0P8	Q9Y546	Q9P0P8	-0.951984388610894	1.22144756686728e-09	5.30016882922998e-08
P78356	P10644	P78356	P10644	0.974465041562833	8.38950544257042e-12	1.46963932146841e-09
P78356	Q9NV06	P78356	Q9NV06	-0.985268272513061	1.06513070319282e-13	8.13019996803487e-11
P78356	Q8WVM0	P78356	Q8WVM0	-0.988340361545262	1.65587521340104e-14	2.58198531664593e-11
P78356	Q9BY49	P78356	Q9BY49	-0.980367757569617	1.04343265160395e-12	3.59324452759715e-10
Q9Y5T5	Q9Y6I9	Q9Y5T5	Q9Y6I9	-0.960232121349905	2.77602031485442e-10	1.77469998234417e-08
Q12907	Q8WV60	Q12907	Q8WV60	0.978933126730594	1.82621160266127e-12	5.22194058221129e-10
Q12907	Q01658	Q12907	Q01658	-0.950826585022014	1.47252246187397e-09	6.09382028516464e-08
Q12907	P48047	Q12907	P48047	0.954733947186795	7.6874729797452e-10	3.75820100985529e-08
Q12907	Q53GQ0	Q12907	Q53GQ0	0.954417994897931	8.11923292678391e-10	3.91368191864107e-08
Q12907	Q9H0U6	Q12907	Q9H0U6	0.970952393051769	2.32668796820829e-11	2.99904240765745e-09
Q7Z7E8	P28072	Q7Z7E8	P28072	0.967494567263331	5.65940943249684e-11	5.62942803215931e-09
Q7Z7E8	P43487	Q7Z7E8	P43487	0.961387502655319	2.20076140007289e-10	1.49803249864029e-08
P26196	P49821	P26196	P49821	-0.955914748834232	6.24560270784997e-10	3.22075899229895e-08
P26196	P49356	P26196	P49356	0.961457556425787	2.16950155265453e-10	1.48246347718756e-08
Q9BV86	Q13309	Q9BV86	Q13309	0.982226738146034	4.73558301189497e-13	2.13119505783201e-10
Q9C040-2	Q9Y6B6	Q9C040	Q9Y6B6	0.970646132174663	2.52789553688863e-11	3.17959165636855e-09
Q9C040-2	Q9BYC8	Q9C040	Q9BYC8	-0.950487113289503	1.55416384881245e-09	6.34495031503222e-08
Q9NQS1	P18615	Q9NQS1	P18615	0.965402648104276	9.25977507205745e-11	8.0046566078446e-09
O75340	Q13976-2	O75340	Q13976	-0.954771252237389	7.63783835548886e-10	3.74012193034989e-08
Q9H7E2-3	Q9NS69	Q9H7E2	Q9NS69	-0.963260263757664	1.48733291163891e-10	1.12670700867461e-08
Q9H0P0	O43318	Q9H0P0	O43318	-0.966088422105074	7.90644646222372e-11	7.14456684829623e-09
Q9H0P0	Q9Y3D3	Q9H0P0	Q9Y3D3	0.95581953022852	6.35242299997365e-10	3.26141355391635e-08
Q6RFH5	Q9H7S9	Q6RFH5	Q9H7S9	-0.95505879597862	7.26452814587085e-10	3.60291775531813e-08
Q92520	Q9Y2R5	Q92520	Q9Y2R5	0.960873913501568	2.44217026851583e-10	1.61589864810741e-08
P08708	P61289-2	P08708	P61289	0.972806884821101	1.3805810326594e-11	2.07755362649194e-09
Q9BQA1	P22307	Q9BQA1	P22307	-0.965680866519679	8.68819141221431e-11	7.6417456108592e-09
Q9BQA1	P28066	Q9BQA1	P28066	0.968910867290636	3.98044173715906e-11	4.38406976412711e-09
Q9BQA1	Q9ULC4-3	Q9BQA1	Q9ULC4	0.959964335965984	2.92665610434982e-10	1.84507088088404e-08
Q9BQA1	P25098	Q9BQA1	P25098	0.97099088304294	2.30241694795282e-11	2.97680350457173e-09
Q9BQA1	Q96S59	Q9BQA1	Q96S59	0.966587243311541	7.03362539170621e-11	6.57328683559563e-09
Q969V3	Q9HD33	Q969V3	Q9HD33	0.957829347486178	4.4049789515966e-10	2.48877234127074e-08
P82675	P16219	P82675	P16219	0.967903764639482	5.12054958092196e-11	5.24372415679154e-09
P82675	Q13505	P82675	Q13505	0.962499986907156	1.7479465331914e-10	1.26684637634738e-08
Q9BZE1	Q15005	Q9BZE1	Q15005	0.96861449056286	4.2903253723541e-11	4.6271521815286e-09
Q9BZE1	Q92664	Q9BZE1	Q92664	-0.961229289664489	2.27280762118722e-10	1.53353711113732e-08
Q8WTV0	O15381	Q8WTV0	O15381	0.956429374911388	5.69490105047809e-10	3.00801788713578e-08
Q8WTV0	Q9UJT0	Q8WTV0	Q9UJT0	-0.960557395913982	2.60216380824721e-10	1.69290700604049e-08
Q96EP5	Q9H9P8	Q96EP5	Q9H9P8	0.961337805840985	2.22317464060185e-10	1.5091763619771e-08
O00232	O43396	O00232	O43396	0.967175359217751	6.11344768191034e-11	5.94744842265198e-09
O00232	P46778	O00232	P46778	0.953214142496127	9.96383154163493e-10	4.55615752263867e-08
O60504	Q96HR9	O60504	Q96HR9	-0.955831856764901	6.33850557374108e-10	3.25596132207291e-08
Q16537	Q4G0F5	Q16537	Q4G0F5	0.951046437379893	1.42166261555175e-09	5.93530417165122e-08
Q16537	P54922	Q16537	P54922	0.957200141046377	4.94919710299998e-10	2.71320104802049e-08
Q16537	P24666	Q16537	P24666	0.958878265098994	3.61305493581681e-10	2.15312375537638e-08
Q15005	Q13190	Q15005	Q13190	0.976520865063517	4.31437396737768e-12	9.31201989454514e-10
Q15005	O75071	Q15005	O75071	0.965320979185621	9.43366044968454e-11	8.11335066840905e-09
Q15005	Q9Y291	Q15005	Q9Y291	0.951247199521332	1.37656099693672e-09	5.79437914638449e-08
Q15005	Q9Y6A9	Q15005	Q9Y6A9	0.982067866047528	5.08248247560332e-13	2.23135634788684e-10
Q9HD34	Q7L0Y3	Q9HD34	Q7L0Y3	0.979602065353953	1.41368156207215e-12	4.39230316733576e-10
Q9HD34	Q9NZJ6	Q9HD34	Q9NZJ6	0.958611542342043	3.80163565255576e-10	2.23520833139235e-08
Q9Y5Q8-3	P48509	Q9Y5Q8	P48509	-0.959252904900691	3.36194954231338e-10	2.04289864386104e-08
P82650	Q9NV06	P82650	Q9NV06	0.972554396569174	1.48534541378462e-11	2.18641724752563e-09
P82650	Q9BVM2	P82650	Q9BVM2	-0.971192770393949	2.17869234753355e-11	2.86213961053204e-09
P82650	Q9Y291	P82650	Q9Y291	0.964577018501961	1.11533842819155e-10	9.14933363901134e-09
P82650	Q9BY49	P82650	Q9BY49	0.984013341692246	2.04046280147771e-13	1.23641219158847e-10
Q9NSC5	P01344-3	Q9NSC5	P01344	0.980216578506381	1.10894614820516e-12	3.74069471911082e-10
Q96PY6-3	Q13017	Q96PY6	Q13017	0.970611477949813	2.55159076565823e-11	3.20104137941857e-09
Q12768	O43396	Q12768	O43396	0.958325123775775	4.01363062067323e-10	2.32536691586887e-08
Q12768	P46778	Q12768	P46778	0.962689478613038	1.67952840565853e-10	1.23082908637306e-08
P54709	Q96IF1	P54709	Q96IF1	-0.965639545025791	8.77108837273052e-11	7.69445386383517e-09
P54709	Q9BVK2	P54709	Q9BVK2	0.987277962894779	3.31556482864802e-14	3.9231307727012e-11
P54709	P78382	P54709	P78382	0.970124991648774	2.90527959499661e-11	3.50770183864366e-09
P54709	O75054-2	P54709	O75054	0.953018836138637	1.02951040038568e-09	4.66807727295721e-08
Q96LB3	Q9H7P9	Q96LB3	Q9H7P9	0.95755090533399	4.63901599306265e-10	2.58631351057817e-08
P53004	O95260-2	P53004	O95260	0.95227414228202	1.16478131856588e-09	5.1163110359023e-08
Q6P1A2	Q9H0U3	Q6P1A2	Q9H0U3	0.973150963704112	1.24821654220159e-11	1.93684673874978e-09
Q6P1A2	Q9HA82	Q6P1A2	Q9HA82	0.957523126332673	4.66294799338417e-10	2.59594116684488e-08
Q6P1A2	P67812-3	Q6P1A2	P67812	0.969074712063643	3.81765486365871e-11	4.2566662756335e-09
Q9BZF1	Q96S59	Q9BZF1	Q96S59	-0.956425154508989	5.69923937642847e-10	3.00971718755861e-08
Q9BZF1	Q9NX40	Q9BZF1	Q9NX40	0.962043391668368	1.92286747888601e-10	1.35778369688844e-08
Q9BZF1	Q9GZU8	Q9BZF1	Q9GZU8	-0.956400988589453	5.72413596804913e-10	3.01945731048569e-08
Q9NRX2	O43181	Q9NRX2	O43181	0.965501716204298	9.05259873443417e-11	7.8742601352358e-09
Q9NRX2	Q9NUP7	Q9NRX2	Q9NUP7	-0.958715232344701	3.72732982632382e-10	2.20286747349504e-08
Q9NRX2	O95396	Q9NRX2	O95396	-0.953092775485735	1.01685803336882e-09	4.62614292609388e-08
Q9NRX2	Q9BRR6	Q9NRX2	Q9BRR6	0.952846845203766	1.05947240144147e-09	4.76717420631055e-08
P61086	Q9UBW8	P61086	Q9UBW8	0.961617917287766	2.09939637240324e-10	1.44735903206216e-08
Q8NFH3	Q9Y5Y6	Q8NFH3	Q9Y5Y6	0.957900537906506	4.34681867674807e-10	2.46447171208979e-08
O95716	Q9HD33	O95716	Q9HD33	0.96698489172468	6.3992234967888e-11	6.14303450151979e-09
P61224	O60762	P61224	O60762	0.975136962952128	6.79212834516959e-12	1.26808806489119e-09
P61224	Q6P4E1	P61224	Q6P4E1	0.963333944700392	1.46397784030198e-10	1.11392494973652e-08
P61224	Q9Y679	P61224	Q9Y679	0.975111210165373	6.84805998814105e-12	1.27563807328119e-09
P61224	O14735	P61224	O14735	0.980911588258332	8.34841807737762e-13	3.09843120853573e-10
P62834	P20340-2	P62834	P20340	0.961995562230129	1.9420437790879e-10	1.36769743825004e-08
P62834	Q9H0U3	P62834	Q9H0U3	0.954857501772821	7.52414932127495e-10	3.6990080191102e-08
P62834	Q9HA82	P62834	Q9HA82	0.969501183076938	3.42085108737287e-11	3.93622134211354e-09
P62834	P67812-3	P62834	P67812	0.979841722201466	1.28711087998992e-12	4.12882778435464e-10
P20340-2	Q9NVC6	P20340	Q9NVC6	-0.965695530349481	8.65893822393101e-11	7.62388436476246e-09
P20340-2	Q96J42	P20340	Q96J42	0.951648390887042	1.29014774582779e-09	5.52082188346586e-08
P59190	Q9BVM2	P59190	Q9BVM2	-0.952289221594291	1.16189600210035e-09	5.10683606482691e-08
P59190	Q13190	P59190	Q13190	0.960484461149071	2.640298878127e-10	1.71069735812119e-08
Q9H082	Q6UX07	Q9H082	Q6UX07	0.951039332609384	1.42328198931456e-09	5.94043740080086e-08
Q96RS6	Q02750	Q96RS6	Q02750	0.960587337615551	2.58664777896341e-10	1.68535277650701e-08
Q96RS6	P61289-2	Q96RS6	P61289	0.955222071677655	7.05970413241814e-10	3.52695986599982e-08
Q5R372	Q8WYH8	Q5R372	Q8WYH8	-0.958269844738229	4.05570975420028e-10	2.3430433396595e-08
P01111	Q8N2F6	P01111	Q8N2F6	0.977294589731701	3.30789182077809e-12	7.77561008134895e-10
P01111	A0FGR8-2	P01111	A0FGR8	0.967734399164757	5.33789421338267e-11	5.40090453199637e-09
Q8N565-2	O75884	Q8N565	O75884	-0.977113228129788	3.52326601393834e-12	8.11837990858441e-10
Q8N565-2	P24666	Q8N565	P24666	-0.983731593837572	2.34446619323102e-13	1.35099563695031e-10
Q8N565-2	Q5VW38	Q8N565	Q5VW38	0.966924355016075	6.49245768304847e-11	6.20557280885451e-09
Q92609-2	Q8NB46	Q92609	Q8NB46	0.973258292129827	1.20926105953721e-11	1.89384576663706e-09
Q92609-2	Q8WVY7	Q92609	Q8WVY7	0.991471721276483	1.36989266655638e-15	5.85766761815813e-12
Q7L0Y3	Q9NPE2	Q7L0Y3	Q9NPE2	0.955330358374391	6.92665115377005e-10	3.47692140476455e-08
Q7L0Y3	Q8IWU2	Q7L0Y3	Q8IWU2	0.972552691480911	1.48607583098332e-11	2.18724597884082e-09
P16219	Q9NV06	P16219	Q9NV06	0.972801590903594	1.38270962443608e-11	2.07976664930003e-09
P16219	Q9BVM2	P16219	Q9BVM2	-0.992047428486485	7.84578899887012e-16	4.25909633810603e-12
P16219	P38117	P16219	P38117	0.966965005496865	6.4297212320498e-11	6.16309290955181e-09
P16219	Q9BY49	P16219	Q9BY49	0.981527173732597	6.43503344756172e-13	2.60599904981351e-10
Q3B7J2	O14907	Q3B7J2	O14907	0.967483455286915	5.67470647402402e-11	5.64103630139118e-09
Q8NBF2	Q9UBF8-2	Q8NBF2	Q9UBF8	0.975447816681424	6.14777157134718e-12	1.18468227992921e-09
Q8NBF2	Q9H9P8	Q8NBF2	Q9H9P8	-0.965362322345302	9.34528231669961e-11	8.05934057642648e-09
Q8NBF2	Q9NUJ3	Q8NBF2	Q9NUJ3	0.956083130412926	6.0605284440428e-10	3.15017814516471e-08
Q8NBF2	Q9Y3A4	Q8NBF2	Q9Y3A4	-0.957929455747927	4.32338539080742e-10	2.45477484373698e-08
Q8NBF2	Q92979	Q8NBF2	Q92979	-0.966669581973495	6.89794375678332e-11	6.48101991339463e-09
Q9NXS2	Q9Y2R5	Q9NXS2	Q9Y2R5	0.956050296225343	6.09623819124916e-10	3.163588804401e-08
Q9NXS2	Q7KZN9	Q9NXS2	Q7KZN9	0.961222008695542	2.27617205897e-10	1.53523632954248e-08
Q8N122	Q9BRU9	Q8N122	Q9BRU9	-0.976924204861612	3.76066525266846e-12	8.48736568430717e-10
Q8N122	Q9Y221	Q8N122	Q9Y221	-0.977009309903991	3.65210642897596e-12	8.31855804049718e-10
P18887	Q9Y2E5	P18887	Q9Y2E5	0.95340028912189	9.65676856504862e-10	4.45158281297389e-08
Q99081-3	Q9NZE8	Q99081	Q9NZE8	-0.969684712014275	3.26148149133297e-11	3.80615834791166e-09
P46109	P49917	P46109	P49917	0.956796299319935	5.32853955243496e-10	2.86504563653418e-08
P46109	P62318	P46109	P62318	-0.966665803593712	6.9041196351417e-11	6.48505026537016e-09
P46109	Q9Y2I1	P46109	Q9Y2I1	0.952530359134593	1.11659351950236e-09	4.95761117231518e-08
P46109	Q8WTS6	P46109	Q8WTS6	0.959898819419157	2.96457656479508e-10	1.86244656516956e-08
P46109	Q96C90	P46109	Q96C90	0.965711425360334	8.62732591599388e-11	7.60438724527474e-09
Q9HCE5	Q9BRT9	Q9HCE5	Q9BRT9	0.970268113187891	2.79704329766043e-11	3.41504128887522e-09
Q9HCE5	Q66K64	Q9HCE5	Q66K64	0.9523695650022	1.14662746988834e-09	5.056328386563e-08
Q9HCE5	Q15386	Q9HCE5	Q15386	0.972993042413132	1.30752456971518e-11	2.00008332287284e-09
Q9HCE5	P49917	Q9HCE5	P49917	0.955738509473557	6.44456429981667e-10	3.29635752429342e-08
Q9HCE5	P21796	Q9HCE5	P21796	-0.953442382112451	9.58848602408386e-10	4.42834560982906e-08
Q9HCE5	Q9NPF4	Q9HCE5	Q9NPF4	0.953547087582261	9.42045394582578e-10	4.37108679441057e-08
Q8TBM8	Q5BKZ1	Q8TBM8	Q5BKZ1	0.958127010809528	4.16622027240263e-10	2.38915333753521e-08
Q8TBM8	O95861-2	Q8TBM8	O95861	-0.976737784277037	4.00834976929415e-12	8.86193998627845e-10
Q8TBM8	P30307	Q8TBM8	P30307	-0.961541501509288	2.13255303062871e-10	1.46393480864052e-08
P98173	Q96S59	P98173	Q96S59	-0.951197833727335	1.38753408283698e-09	5.82871211082566e-08
P98173	Q9NX40	P98173	Q9NX40	0.983762345292389	2.30946915363224e-13	1.33845464425653e-10
P98173	Q9UI09	P98173	Q9UI09	0.964076524726317	1.24585138326266e-10	9.91128400797351e-09
P98173	Q9GZU8	P98173	Q9GZU8	-0.979169335339514	1.66992657574428e-12	4.91579556119695e-10
P98173	Q9HD33	P98173	Q9HD33	0.953089725685087	1.01737722152831e-09	4.62779851168829e-08
P98173	Q8N2K1-3	P98173	Q8N2K1	0.975253171275985	6.54466642925618e-12	1.2364466049753e-09
Q9Y305-4	Q99766	Q9Y305	Q99766	0.950384790509152	1.57953167329193e-09	6.42221232580501e-08
Q9Y305-4	Q8N511	Q9Y305	Q8N511	0.957103719691607	5.03756328544917e-10	2.74877973947824e-08
Q9NW81-4	Q6KCM7-3	Q9NW81	Q6KCM7	0.967146536773722	6.15596476931149e-11	5.97632075035487e-09
Q9NW81-4	Q9BY49	Q9NW81	Q9BY49	0.95014656343082	1.63999277461653e-09	6.6050169559634e-08
P61019	Q8N8R7	P61019	Q8N8R7	-0.954658784740899	7.78833041143543e-10	3.79480897998673e-08
Q8WUD1	Q13190	Q8WUD1	Q13190	0.957811802395729	4.4194163566968e-10	2.49495842983114e-08
Q9H6Z4-2	Q96B36-3	Q9H6Z4	Q96B36	0.964827360810434	1.05465069015258e-10	8.79257543759783e-09
Q9H6Z4-2	P49770	Q9H6Z4	P49770	0.959201088139718	3.39574763976548e-10	2.05820929646232e-08
Q9H6Z4-2	Q8IWU2	Q9H6Z4	Q8IWU2	-0.958865712046957	3.62174402726314e-10	2.15701933564311e-08
Q92974	Q9P021	Q92974	Q9P021	0.950833791247245	1.47083064814635e-09	6.08855455928776e-08
Q13009	Q9UKL6	Q13009	Q9UKL6	0.953771805929443	9.06845241175059e-10	4.24787018843992e-08
Q8NB46	O95502	Q8NB46	O95502	-0.979202883951437	1.64870515977172e-12	4.87312504891951e-10
O14763	Q9NUP7	O14763	Q9NUP7	-0.964661520418281	1.09452202558547e-10	9.02857315028212e-09
O14763	Q9BRR6	O14763	Q9BRR6	0.950055812209747	1.66354895776681e-09	6.67607185453288e-08
Q9Y673	Q53GQ0	Q9Y673	Q53GQ0	0.984356416517484	1.71721101860456e-13	1.10449665166959e-10
Q9BT09	P61289-2	Q9BT09	P61289	-0.976493950454629	4.35373018487404e-12	9.36969420948263e-10
Q9Y666	O75071	Q9Y666	O75071	0.95108994187048	1.41178165015551e-09	5.9046109824765e-08
Q9UP95	Q5JTW2-5	Q9UP95	Q5JTW2	-0.96316986727838	1.51642933187661e-10	1.14253153454745e-08
Q9UP95	Q9H9P8	Q9UP95	Q9H9P8	0.974801693320619	7.55241117049423e-12	1.36673813869603e-09
Q9UP95	Q9NUJ3	Q9UP95	Q9NUJ3	-0.958309667145554	4.02535794736947e-10	2.33033825573179e-08
Q9UP95	Q9UG56	Q9UP95	Q9UG56	0.951350683675059	1.35380315137714e-09	5.72294810405932e-08
Q9UP95	Q9Y3A4	Q9UP95	Q9Y3A4	0.979579006762257	1.42641369293097e-12	4.41893978491411e-10
Q01085-2	Q8WV60	Q01085	Q8WV60	0.951165336430265	1.39479908413528e-09	5.85122852724056e-08
Q01085-2	Q9H0U6	Q01085	Q9H0U6	0.954659473323737	7.78740122892305e-10	3.79452396962758e-08
Q92600-2	Q13190	Q92600	Q13190	-0.96781901254585	5.22832641224652e-11	5.32208307411533e-09
Q92600-2	O75071	Q92600	O75071	-0.966742451331553	6.77977478106075e-11	6.40145177812744e-09
Q92600-2	Q9Y291	Q92600	Q9Y291	-0.953600485751964	9.33575119910269e-10	4.34097345727485e-08
Q92600-2	Q9Y6A9	Q92600	Q9Y6A9	-0.955090767031979	7.22401920288147e-10	3.58759366653127e-08
Q6VY07-2	Q9Y324	Q6VY07	Q9Y324	-0.96014427359789	2.82467448350442e-10	1.79771718853793e-08
P51665	P28066	P51665	P28066	0.968062334874903	4.92409262444098e-11	5.09929920705818e-09
Q5UCC4	Q9H0U3	Q5UCC4	Q9H0U3	0.950996401316546	1.43310140616147e-09	5.97160273346274e-08
O60762	Q9NX40	O60762	Q9NX40	0.952335313996458	1.15311507676365e-09	5.07774286591455e-08
O60762	Q9HD33	O60762	Q9HD33	0.970080923922903	2.93933302520963e-11	3.53728789512051e-09
O60762	Q8N2K1-3	O60762	Q8N2K1	0.965462410771677	9.13430765981856e-11	7.92472088435628e-09
Q15904	Q8NFH4	Q15904	Q8NFH4	0.955801956940635	6.37231032557131e-10	3.2687935342381e-08
Q15904	Q9GZY8	Q15904	Q9GZY8	0.952225984880684	1.17403767511088e-09	5.1463625200219e-08
Q04837	Q86X27	Q04837	Q86X27	-0.971819225625554	1.83089644889916e-11	2.53028515439313e-09
Q04837	P49821	Q04837	P49821	0.969949465137169	3.04299464446794e-11	3.62415356591317e-09
Q04837	Q96I51	Q04837	Q96I51	0.95429184694434	8.2974240656943e-10	3.97735366910238e-08
Q96KP4	P28072	Q96KP4	P28072	0.963282423154729	1.4802750295723e-10	1.1228636730938e-08
Q96KP4	Q9BZG8	Q96KP4	Q9BZG8	0.97567145875796	5.71782112056417e-12	1.12708832747133e-09
Q96MU7	Q96JB2	Q96MU7	Q96JB2	-0.962072609370085	1.91123453945386e-10	1.35178073306263e-08
Q96HY7	O75884	Q96HY7	O75884	-0.970086073154821	2.9353360713332e-11	3.53381864201253e-09
Q96HY7	Q96JI7	Q96HY7	Q96JI7	-0.978864771475193	1.8737552184394e-12	5.31670887611549e-10
Q96HY7	A4D1E9	Q96HY7	A4D1E9	0.968683009070436	4.2168753920379e-11	4.56938650471877e-09
Q96HY7	P24666	Q96HY7	P24666	-0.993571330200855	1.43750716442951e-16	1.69814714695507e-12
Q96HY7	Q9BT17	Q96HY7	Q9BT17	0.97659674268978	4.20508743805508e-12	9.14746902077378e-10
Q96HY7	Q5VW38	Q96HY7	Q5VW38	0.985510526934431	9.33519775614026e-14	7.48409495022246e-11
Q8N5N7	P62072	Q8N5N7	P62072	0.951043851795689	1.42225175610999e-09	5.93720767997764e-08
P21926	P13196	P21926	P13196	0.951959513466494	1.22642223397231e-09	5.31566995614138e-08
Q9GZZ1	Q9H9T3	Q9GZZ1	Q9H9T3	0.985718212435485	8.32234313418436e-14	6.97602018206901e-11
Q5EBL4	Q9UJT0	Q5EBL4	Q9UJT0	0.967385305398083	5.81139506548371e-11	5.73666909967811e-09
Q99653	Q9Y3D3	Q99653	Q9Y3D3	0.950755966473726	1.4891914498488e-09	6.14524425281387e-08
Q99598	O00471	Q99598	O00471	0.962621726642517	1.70371806760813e-10	1.24361564466479e-08
Q99598	Q9UP83-2	Q99598	Q9UP83	0.977329280670325	3.26803112539065e-12	7.71144337167216e-10
Q99598	Q9NRP2	Q99598	Q9NRP2	-0.977598206447435	2.97298594827976e-12	7.22765417253931e-10
Q8WV60	Q9ULC4-3	Q8WV60	Q9ULC4	-0.970721506756077	2.47701886067702e-11	3.13482746607189e-09
Q8WV60	Q9NX40	Q8WV60	Q9NX40	0.986134671392648	6.57646279198254e-14	6.01280586834405e-11
Q8WV60	Q9UI09	Q8WV60	Q9UI09	0.960212225546346	2.78697512095405e-10	1.78001937095509e-08
Q8WV60	Q9GZU8	Q8WV60	Q9GZU8	-0.989092329306294	9.73696978847806e-15	1.87846736913683e-11
Q8WV60	Q96H20	Q8WV60	Q96H20	-0.951731201586493	1.27291101962466e-09	5.46536936164627e-08
Q9NUQ2	Q15041	Q9NUQ2	Q15041	0.955819793398499	6.35212558704036e-10	3.26129843191203e-08
Q9NUQ2	O14681	Q9NUQ2	O14681	0.959518953805028	3.19298847002985e-10	1.96726306938668e-08
Q9NUQ2	Q7KZN9	Q9NUQ2	Q7KZN9	0.969849778368357	3.12371378106067e-11	3.69135402314853e-09
Q5T1V6	P60033	Q5T1V6	P60033	-0.973537089503871	1.11298333789287e-11	1.78783548479495e-09
P23378	P52735-2	P23378	P52735	-0.990412348960953	3.48382634394619e-15	1.01009470327666e-11
P23378	Q8NHM5	P23378	Q8NHM5	0.953994511294064	8.73095298380522e-10	4.13057240111538e-08
P23378	Q6P1L8	P23378	Q6P1L8	0.95326863550867	9.87307393560841e-10	4.52571333539818e-08
P23378	Q9Y3E0	P23378	Q9Y3E0	0.967336265344359	5.88075954957909e-11	5.78654515163351e-09
Q8WWV3	Q9Y6W5	Q8WWV3	Q9Y6W5	-0.954506112439153	7.99674636366598e-10	3.87013856545192e-08
Q8WWV3	Q96JI7	Q8WWV3	Q96JI7	-0.95747638806931	4.70345628607899e-10	2.6125331223527e-08
Q8WWV3	A4D1E9	Q8WWV3	A4D1E9	0.995937898577786	3.68003233143844e-18	2.32238482629322e-13
Q8WWV3	Q5VW38	Q8WWV3	Q5VW38	0.970406748938363	2.69556914407428e-11	3.32738917128888e-09
Q9H2C0	O94952	Q9H2C0	O94952	0.952487348520362	1.1245594125929e-09	4.98408111194079e-08
Q8NEN9	Q13190	Q8NEN9	Q13190	0.951810593469953	1.25657437839207e-09	5.41284930916501e-08
Q8NEN9	Q9Y6A9	Q8NEN9	Q9Y6A9	0.957921215232145	4.33005177804724e-10	2.45757021315174e-08
P49354	P29218-3	P49354	P29218	0.957053905295812	5.08375188011987e-10	2.76729469384569e-08
P49354	Q9H9T3	P49354	Q9H9T3	0.9761577815387	4.87235550080519e-12	1.0113316137502e-09
P49354	Q5TEU4	P49354	Q5TEU4	-0.980119844656852	1.15272481020545e-12	3.83555206038771e-10
P49354	P23443	P49354	P23443	0.975149196953523	6.76569765876984e-12	1.26481554973501e-09
P49354	Q16718	P49354	Q16718	-0.955038920054079	7.28981148857879e-10	3.61207494936484e-08
Q4LDG9	Q5JPI9	Q4LDG9	Q5JPI9	0.963606282781517	1.38040297225247e-10	1.06773316673075e-08
Q9BYG3	A4D1E9	Q9BYG3	A4D1E9	0.952895519892305	1.05091693835151e-09	4.73917436250791e-08
P12830	Q14686	P12830	Q14686	-0.972654357285992	1.4430682371858e-11	2.14251568108563e-09
Q5T3F8	Q8NHV4-3	Q5T3F8	Q8NHV4	-0.966518026606474	7.1494777933706e-11	6.65064536869568e-09
P51797-5	Q9NX40	P51797	Q9NX40	0.954235072154983	8.37872587272314e-10	4.00577955206121e-08
P51797-5	Q9UI09	P51797	Q9UI09	0.956023380489684	6.12564763114512e-10	3.17455487412776e-08
P51797-5	Q9HD33	P51797	Q9HD33	0.952777782369788	1.07171542952786e-09	4.80745582264232e-08
P51797-5	Q8N2K1-3	P51797	Q8N2K1	0.960652940803422	2.5529331018281e-10	1.66907932406347e-08
Q8IXH7	P52907	Q8IXH7	P52907	0.989600778937277	6.65677944345082e-15	1.49066756255735e-11
Q8IXH7	Q9Y5N6	Q8IXH7	Q9Y5N6	0.957587130339254	4.60796834155883e-10	2.57358001806152e-08
Q8IXH7	Q8IX18	Q8IXH7	Q8IX18	0.97682439531779	3.89155994323731e-12	8.68832343675098e-10
Q8IXH7	Q9Y5Y5-2	Q8IXH7	Q9Y5Y5	-0.955807540144662	6.3659860636618e-10	3.26637019146124e-08
Q8IXH7	Q9Y3D3	Q8IXH7	Q9Y3D3	-0.97619447008315	4.81325147275684e-12	1.0027315578519e-09
Q8IXH7	Q96DP5	Q8IXH7	Q96DP5	-0.96234990590376	1.80384560079544e-10	1.29632355687884e-08
Q86X27	Q9Y375	Q86X27	Q9Y375	-0.975785332720016	5.50916104912685e-12	1.09869986402411e-09
Q86X27	Q16540	Q86X27	Q16540	-0.950813830547304	1.47552099444093e-09	6.10306927915268e-08
Q13099-1	O43823	Q13099	O43823	-0.961480363155595	2.15940839434783e-10	1.47739358258219e-08
Q96JB2	P82673	Q96JB2	P82673	-0.965109791621476	9.8965690668181e-11	8.39839132727948e-09
Q96JB2	O15400	Q96JB2	O15400	-0.975105530837564	6.86044867790054e-12	1.27715670963075e-09
Q96JB2	Q8NFH4	Q96JB2	Q8NFH4	-0.973116229036028	1.26105595516534e-11	1.95099198530476e-09
Q96JB2	Q7Z2W9	Q96JB2	Q7Z2W9	-0.954956535910647	7.39542744185892e-10	3.65105855185172e-08
Q96JB2	Q9GZY8	Q96JB2	Q9GZY8	-0.967770092914993	5.29143189312648e-11	5.36777859269327e-09
P82914	Q9NV06	P82914	Q9NV06	0.960205555074398	2.79065635999629e-10	1.78165052437676e-08
P82914	Q9BVM2	P82914	Q9BVM2	-0.981323364926408	7.02094573060154e-13	2.75928489524301e-10
P82914	Q13190	P82914	Q13190	0.970287002903867	2.7830239562967e-11	3.40355502788676e-09
P82914	O75071	P82914	O75071	0.952914442038951	1.04760729079915e-09	4.7283872107426e-08
P82914	Q6KCM7-3	P82914	Q6KCM7	0.953201675499417	9.98469695461254e-10	4.56317516262217e-08
P82914	Q9Y291	P82914	Q9Y291	0.967323946584139	5.89829675752685e-11	5.79844433123047e-09
P82914	Q9BY49	P82914	Q9BY49	0.974321028746269	8.77161250705793e-12	1.51640364234013e-09
Q96JG6	Q13309	Q96JG6	Q13309	0.961544282226286	2.13133853369881e-10	1.46335599147928e-08
Q9BRT9	Q9H9T3	Q9BRT9	Q9H9T3	0.980303449597524	1.07087537872149e-12	3.65785920580222e-10
Q9BRT9	Q16718	Q9BRT9	Q16718	-0.951009062570458	1.43019936500123e-09	5.96248954226948e-08
O00471	Q86TI2-2	O00471	Q86TI2	0.957544680469001	4.64436948420686e-10	2.5883924157603e-08
P56589	Q53GQ0	P56589	Q53GQ0	0.956374431211794	5.75160546984485e-10	3.02999440344325e-08
P27695	P28072	P27695	P28072	0.953511986303952	9.47649687369356e-10	4.39055187111809e-08
P27695	Q9BVM2	P27695	Q9BVM2	0.950706469308016	1.50097251288985e-09	6.18116915200444e-08
P27695	Q9UHV9	P27695	Q9UHV9	0.972675263325114	1.43436023530319e-11	2.13343380714357e-09
P27695	P38117	P27695	P38117	-0.988927180529289	1.09751201209308e-14	2.01233776900704e-11
P27695	P43487	P27695	P43487	0.978791928440118	1.92560598934464e-12	5.41281280922137e-10
Q9BU61	P52907	Q9BU61	P52907	-0.959915058728373	2.95513771835626e-10	1.85819662790545e-08
Q9BU61	Q8IX18	Q9BU61	Q8IX18	-0.970032362011601	2.97726196574962e-11	3.56938665939421e-09
Q9BU61	Q9Y3D3	Q9BU61	Q9Y3D3	0.983875189590136	2.18492319598743e-13	1.29183246122015e-10
Q9BU61	Q96DP5	Q9BU61	Q96DP5	0.959096466802913	3.46489107239841e-10	2.08838821184352e-08
O15498	P84098	O15498	P84098	0.951764184935714	1.26610166472754e-09	5.44336584701519e-08
O15498	Q96BN8	O15498	Q96BN8	0.973443845348324	1.14441078113468e-11	1.82301704336183e-09
Q8WUX9	P49770	Q8WUX9	P49770	0.968966441468205	3.92456112619914e-11	4.34082073374904e-09
Q4KMQ1	O60547	Q4KMQ1	O60547	-0.954511687438301	7.98905130288315e-10	3.86751510953311e-08
P43121	P49821	P43121	P49821	0.986934729577999	4.09812555734927e-14	4.47962291826108e-11
P43121	P53384	P43121	P53384	-0.962071894025108	1.91151861805737e-10	1.3519328633832e-08
P43121	Q96I51	P43121	Q96I51	0.982595963761069	4.00810116851543e-13	1.91064164515483e-10
P43121	P49356	P43121	P49356	-0.979772770985089	1.32246974706466e-12	4.2033779454301e-10
P43121	O15235	P43121	O15235	0.958844084464397	3.6367571014216e-10	2.16375989651864e-08
Q9UBB6-3	O15397	Q9UBB6	O15397	0.95466420007968	7.78102548774518e-10	3.79206423580274e-08
Q7Z422	Q9H6E5	Q7Z422	Q9H6E5	0.960944407908287	2.40772711485013e-10	1.5992915906742e-08
Q7Z422	O43920	Q7Z422	O43920	-0.97486493707815	7.40356553446677e-12	1.3478683331525e-09
Q7Z422	Q13404-1	Q7Z422	Q13404	0.96551344611532	9.0283381073905e-11	7.85887816013184e-09
Q9NWZ5	O60671	Q9NWZ5	O60671	0.950686593727221	1.50572596185588e-09	6.19601798978914e-08
Q9NX46	P38117	Q9NX46	P38117	-0.964346332485741	1.17393255877409e-10	9.49372291487673e-09
Q9NX46	P43487	Q9NX46	P43487	0.963029964896853	1.56243829688155e-10	1.16751280519076e-08
Q6IN84	Q9NR31	Q6IN84	Q9NR31	-0.967255681319497	5.99630916640266e-11	5.86557904892014e-09
Q6IN84	Q9BQP7	Q6IN84	Q9BQP7	0.979299515715567	1.58888990951818e-12	4.75430417518424e-10
Q9UII2	Q13526	Q9UII2	Q13526	-0.952430464253797	1.13517072931745e-09	5.01865502425713e-08
Q9UII2	Q7Z6M4	Q9UII2	Q7Z6M4	0.975434502129477	6.17423518099572e-12	1.18816951750408e-09
Q9UNI6	P11233	Q9UNI6	P11233	-0.957680623501913	4.52867196652354e-10	2.54054417554109e-08
Q9UNI6	Q9UBW8	Q9UNI6	Q9UBW8	0.964346194957948	1.17396827542426e-10	9.49383696440372e-09
Q86UU0	Q16762	Q86UU0	Q16762	-0.971504923842633	1.99879987098863e-11	2.69324795938659e-09
Q9Y2X3	O75884	Q9Y2X3	O75884	-0.972732281952444	1.41084279333815e-11	2.10905139573068e-09
Q9Y2X3	Q96JI7	Q9Y2X3	Q96JI7	-0.957675127643223	4.53330019740331e-10	2.54247097717923e-08
Q9Y2X3	A4D1E9	Q9Y2X3	A4D1E9	0.976118266929482	4.93671965130976e-12	1.02048362749772e-09
Q9Y2X3	P24666	Q9Y2X3	P24666	-0.954885048115946	7.48815106820336e-10	3.68559145648226e-08
Q9Y2X3	Q5VW38	Q9Y2X3	Q5VW38	0.965991627751967	8.08633047723161e-11	7.25859620673277e-09
O75880	Q5JTD0	O75880	Q5JTD0	-0.975690958959723	5.68160765041698e-12	1.12224746525914e-09
O75880	Q9NRX4	O75880	Q9NRX4	-0.95287182746397	1.05507377468832e-09	4.7523425687131e-08
O75880	Q9BRR6	O75880	Q9BRR6	0.96995074591486	3.04196951291891e-11	3.62340845983538e-09
Q9H2P9-5	Q66K64	Q9H2P9	Q66K64	0.965969211065611	8.12849501401313e-11	7.28685421103751e-09
Q9H2P9-5	Q15386	Q9H2P9	Q15386	0.974364236405616	8.65540779244356e-12	1.502203291002e-09
Q9H2P9-5	P49917	Q9H2P9	P49917	0.960059930785898	2.87208458316355e-10	1.81984160721413e-08
Q9H2P9-5	Q9NPF4	Q9H2P9	Q9NPF4	0.955854602633353	6.31289373807594e-10	3.24640458600372e-08
Q8IUH4	O75071	Q8IUH4	O75071	0.961037039825495	2.36311145137422e-10	1.5777959004589e-08
Q8IUH4	Q9Y291	Q8IUH4	Q9Y291	0.965463803478616	9.13140152700497e-11	7.92268933939716e-09
Q8IUH4	Q8WVM0	Q8IUH4	Q8WVM0	0.950742604916065	1.49236374562714e-09	6.15512902301675e-08
Q8IUH4	Q9BY49	Q8IUH4	Q9BY49	0.963489338576361	1.41576689838838e-10	1.08739573910178e-08
P48553	Q9BZE2	P48553	Q9BZE2	0.96786967133828	5.1636699026404e-11	5.27487138237215e-09
P48553	Q9Y547	P48553	Q9Y547	0.954545587235223	7.94239867144763e-10	3.85060922821513e-08
P48553	Q8IYB5-2	P48553	Q8IYB5	0.959745588538572	3.05494045303452e-10	1.90442766447732e-08
Q9NS86	Q15631	Q9NS86	Q15631	0.954960971615332	7.38970716285242e-10	3.64879706681577e-08
Q9NS86	Q9Y375	Q9NS86	Q9Y375	-0.959739699664374	3.05846060102004e-10	1.90607213566378e-08
Q9NS86	Q16540	Q9NS86	Q16540	-0.95434544844628	8.22129739398094e-10	3.95033859855795e-08
Q96CM3	P24666	Q96CM3	P24666	-0.966039689918291	7.99657019849477e-11	7.20233724322004e-09
Q96CM3	Q5VW38	Q96CM3	Q5VW38	0.973745802854437	1.04535264287012e-11	1.71262227190684e-09
P52907	Q6IBW4-4	P52907	Q6IBW4	0.951386361631041	1.34603323658048e-09	5.69843347899655e-08
P52907	Q9NUP7	P52907	Q9NUP7	0.978634464485386	2.04199002582199e-12	5.62824766529933e-10
P52907	Q5JTD0	P52907	Q5JTD0	0.976781163784408	3.94947838323854e-12	8.77481722718137e-10
P52907	Q96A57-2	P52907	Q96A57	-0.960817148258536	2.4702165754371e-10	1.62938909897039e-08
P27105	Q9NXE4-4	P27105	Q9NXE4	0.962331610851816	1.81076509544343e-10	1.29980904459069e-08
P27105	Q71SY5-4	P27105	Q71SY5	-0.957644253108219	4.55937722008651e-10	2.55331091669729e-08
Q96QE3	Q9UHV9	Q96QE3	Q9UHV9	-0.958677527990174	3.75420166352579e-10	2.21481465265397e-08
Q96A33	Q96A57-2	Q96A33	Q96A57	0.960972221837086	2.39425425725733e-10	1.59288083194965e-08
P22307	P48444	P22307	P48444	-0.972120567707176	1.68160388410914e-11	2.38312098498829e-09
Q96Q05-2	Q4G0F5	Q96Q05	Q4G0F5	0.959582059646528	3.15401431100071e-10	1.94952775533138e-08
P38935	Q9UHG3	P38935	Q9UHG3	-0.955630107179683	6.56966373922789e-10	3.34378903407511e-08
Q9P2H3-3	P36402-3	Q9P2H3	P36402	-0.958221256378172	4.09301253332962e-10	2.35846584801889e-08
L0R8F8	Q8N668	L0R8F8	Q8N668	-0.98393803924591	2.11813289980022e-13	1.26677210414236e-10
L0R8F8	Q8IWF6	L0R8F8	Q8IWF6	-0.95029450442095	1.60221371443679e-09	6.49114969379665e-08
Q8WU76	P60033	Q8WU76	P60033	0.957299896875677	4.85919836110343e-10	2.67645259664171e-08
Q9ULA0	O43396	Q9ULA0	O43396	0.954377530960892	8.17602412546759e-10	3.93404437423822e-08
Q15631	Q9ULC4-3	Q15631	Q9ULC4	0.960286673874551	2.74617537204032e-10	1.76049038190847e-08
Q15631	Q9NX40	Q15631	Q9NX40	-0.954846568309039	7.53847914678096e-10	3.70441723849292e-08
Q15631	Q9GZU8	Q15631	Q9GZU8	0.972455909927888	1.52805167097595e-11	2.22955264928141e-09
P49821	Q9Y375	P49821	Q9Y375	0.959485903235235	3.21356734075355e-10	1.97667435331999e-08
P49821	Q9P2W1	P49821	Q9P2W1	-0.977659843609937	2.90873566748097e-12	7.12537522520629e-10
P49821	Q9Y2R9	P49821	Q9Y2R9	0.989340224307672	8.10753139752834e-15	1.68435170509486e-11
P49821	Q16540	P49821	Q16540	0.965068184667848	9.9900661715176e-11	8.45547247333453e-09
P49821	P82921	P49821	P82921	0.969840037251683	3.13170064494538e-11	3.69791569927933e-09
Q15126	O15397	Q15126	O15397	0.96484940882596	1.04944644262497e-10	8.76040572281076e-09
Q15126	Q9UHV9	Q15126	Q9UHV9	0.956149310412535	5.98910549898365e-10	3.12287937930129e-08
Q15126	P38117	Q15126	P38117	-0.950728488314762	1.49572168824539e-09	6.16497387208131e-08
Q15126	P43487	Q15126	P43487	0.960675303173056	2.54152847690606e-10	1.66366612376153e-08
Q9Y3A6	Q12972	Q9Y3A6	Q12972	-0.953180497585289	1.00202285728016e-09	4.57545866079466e-08
Q9Y6R0	O15143	Q9Y6R0	O15143	0.956445124221295	5.67873705472137e-10	3.00185886901489e-08
P82663	P62318	P82663	P62318	0.960563060502797	2.59922217127022e-10	1.69143123085914e-08
P82663	Q9NPB8	P82663	Q9NPB8	-0.958635778444955	3.78415317074154e-10	2.22772711790556e-08
P82663	P21796	P82663	P21796	0.956690140845196	5.432362602951e-10	2.90578056486424e-08
P82663	Q8WTS6	P82663	Q8WTS6	-0.965215627113869	9.66216946862511e-11	8.25674083488783e-09
P82663	Q9NZJ6	P82663	Q9NZJ6	0.986518582963022	5.25965221981107e-14	5.22497269610089e-11
P82663	Q96RQ1	P82663	Q96RQ1	0.966560483450839	7.07821955735995e-11	6.60316531743121e-09
P82663	Q96C90	P82663	Q96C90	-0.968557431676438	4.35233961282938e-11	4.67509837364856e-09
Q13505	Q9NX40	Q13505	Q9NX40	0.979482924688407	1.48055077971917e-12	4.53438824152237e-10
Q13505	Q9HD33	Q13505	Q9HD33	0.985832135470555	7.80863390741116e-14	6.70512924806336e-11
Q13505	Q8N2K1-3	Q13505	Q8N2K1	0.960317264035106	2.7295625127138e-10	1.75269568739376e-08
Q8TA86	Q92917	Q8TA86	Q92917	0.954093565819411	8.58438818209118e-10	4.078997689205e-08
O95639	Q9BTV5	O95639	Q9BTV5	-0.950861524631046	1.46433541567834e-09	6.06843767176863e-08
P35613	A4D1E9	P35613	A4D1E9	0.990178986622389	4.21980714663406e-15	1.13467707555005e-11
P35613	P45880	P35613	P45880	0.95675830222639	5.3655004526395e-10	2.87950248345496e-08
P35613	Q5VW38	P35613	Q5VW38	0.963796804609045	1.32443638298232e-10	1.0362478413048e-08
O43181	Q9ULC4-3	O43181	Q9ULC4	-0.987588414855423	2.72360365662223e-14	3.47924249223022e-11
O43181	P25098	O43181	P25098	-0.963978409075961	1.27294034412984e-10	1.00655037090958e-08
O43181	Q96S59	O43181	Q96S59	-0.954452912231556	8.0705026610713e-10	3.89622381809964e-08
O43181	Q9NX40	O43181	Q9NX40	0.954608829271503	7.8559989362681e-10	3.81941746780723e-08
O43181	Q9UI09	O43181	Q9UI09	0.959561203110336	3.16684921126378e-10	1.95517939592495e-08
O43181	Q9GZU8	O43181	Q9GZU8	-0.980657993675496	9.27070232756285e-13	3.32285879403907e-10
O43823	Q9P0S2	O43823	Q9P0S2	0.96363564423206	1.37164590777961e-10	1.06275916922841e-08
O15121	Q9BQP7	O15121	Q9BQP7	0.950625232872688	1.52048376084761e-09	6.24197439835331e-08
O15121	Q15388	O15121	Q15388	0.982333753590352	4.51373710793443e-13	2.06502603344446e-10
O43396	P28072	O43396	P28072	0.986484638174604	5.36596673423089e-14	5.29705792491382e-11
O43396	O15397	O43396	O15397	0.957682733628937	4.52689605728787e-10	2.53974420704112e-08
O43396	P43487	O43396	P43487	0.961110465908448	2.32825952578952e-10	1.56057142779508e-08
Q9NTX5	Q12986	Q9NTX5	Q12986	-0.964772727741199	1.06764338649419e-10	8.86901253469157e-09
Q9Y375	Q9NV06	Q9Y375	Q9NV06	0.958715267647465	3.72730474479205e-10	2.20286593701035e-08
Q9Y375	O75071	Q9Y375	O75071	0.959406131047899	3.263713839317e-10	1.99936765654751e-08
Q9Y375	Q9Y291	Q9Y375	Q9Y291	0.969419050294044	3.49434347938543e-11	3.99631199513713e-09
Q9Y375	Q8WVM0	Q9Y375	Q8WVM0	0.953046329310916	1.02478991265284e-09	4.6524142284247e-08
Q9Y375	Q9BY49	Q9Y375	Q9BY49	0.977180986084924	3.44141075878284e-12	7.9883051856766e-10
Q5TDH0	Q13526	Q5TDH0	Q13526	0.967733121604746	5.3395637761457e-11	5.40206386881203e-09
Q5TDH0	Q7Z6M4	Q5TDH0	Q7Z6M4	-0.956125098111334	6.01515049191931e-10	3.13251670527731e-08
O95298	Q8N2F6	O95298	Q8N2F6	0.959256588477048	3.35955807863116e-10	2.04188866172928e-08
O95298	A0FGR8-2	O95298	A0FGR8	0.951265976078865	1.37240718481326e-09	5.7814767950185e-08
O95298	Q6NUQ4	O95298	Q6NUQ4	0.963381579585499	1.44904938118989e-10	1.10563973608638e-08
Q9BW71	Q9HD40	Q9BW71	Q9HD40	0.965324188542044	9.4267739175172e-11	8.10877916037126e-09
Q9NWT6	O60547	Q9NWT6	O60547	0.950083122133151	1.65642939576413e-09	6.65418907086569e-08
Q13526	Q969M7-2	Q13526	Q969M7	0.96743861749062	5.73679812997795e-11	5.68433147635232e-09
Q13526	O95396	Q13526	O95396	0.956440454519836	5.68352554062352e-10	3.00371763598246e-08
O43150	Q9NZE8	O43150	Q9NZE8	-0.956315882056519	5.81257122052509e-10	3.05402318755059e-08
Q9ULH1-2	P48509	Q9ULH1	P48509	-0.961521701073909	2.14121844741814e-10	1.46816422314148e-08
P28072	Q9Y448	P28072	Q9Y448	0.959405500531522	3.26411289403255e-10	1.99954961305554e-08
P28072	P48444	P28072	P48444	0.953175376184094	1.00288375963812e-09	4.57834297763371e-08
P28072	Q8WVM8	P28072	Q8WVM8	-0.961974440722633	1.95056493205977e-10	1.37213044755333e-08
P28072	Q9BT73	P28072	Q9BT73	0.957246691133603	4.90702109519288e-10	2.69609079750748e-08
Q9NY47-5	Q9BSH5	Q9NY47	Q9BSH5	0.963365926331929	1.45394030796893e-10	1.10833588533574e-08
O95861-2	Q9BVM2	O95861	Q9BVM2	0.967319275691097	5.90495823449318e-11	5.80264279262157e-09
O95861-2	Q13190	O95861	Q13190	-0.971200418435517	2.17412161982045e-11	2.85784038186024e-09
Q8N128-2	O75380	Q8N128	O75380	0.968119837014356	4.85449322249658e-11	5.04843234045351e-09
P62316	O15305	P62316	O15305	-0.957476937763583	4.70297808854038e-10	2.61238597922481e-08
P62316	P14678-3	P62316	P14678	0.979643476550254	1.39106469662824e-12	4.34549559008734e-10
P17096	O95502	P17096	O95502	0.969115731699723	3.77782047742483e-11	4.22557038929824e-09
P17096	P13196	P17096	P13196	0.964553408409151	1.12121589941343e-10	9.18516716929135e-09
P17096	P51956	P17096	P51956	-0.972061571988371	1.70996566302751e-11	2.41119460124536e-09
Q9BXS5-2	Q13418	Q9BXS5	Q13418	0.989133870136236	9.44546160622031e-15	1.8447322478242e-11
Q9Y6W5	P04844	Q9Y6W5	P04844	-0.951056467392642	1.41937922687684e-09	5.92818882299283e-08
Q9Y6W5	Q16540	Q9Y6W5	Q16540	-0.954511609664428	7.98915860827667e-10	3.86752300527647e-08
Q96FX7	P25098	Q96FX7	P25098	0.961201898908989	2.28548706854852e-10	1.53988145715079e-08
Q8NFW8	P62857	Q8NFW8	P62857	-0.959134167843194	3.43983477076904e-10	2.07763768320903e-08
Q8NFW8	Q8WVM8	Q8NFW8	Q8WVM8	0.964534349567577	1.12598005559152e-10	9.21260383639707e-09
Q92664	Q9NV06	Q92664	Q9NV06	-0.957238996717602	4.91397084163448e-10	2.69890284118731e-08
Q92664	Q9BVM2	Q92664	Q9BVM2	0.963538111982513	1.40092302500618e-10	1.07923903343545e-08
Q92664	Q13190	Q92664	Q13190	-0.958510361602835	3.87538340466064e-10	2.26646105777125e-08
Q92664	O75071	Q92664	O75071	-0.963077949641896	1.54652265447954e-10	1.15892685569384e-08
Q92664	Q9Y291	Q92664	Q9Y291	-0.966784407146892	6.71254057882162e-11	6.35680538163136e-09
Q92664	Q9BY49	Q92664	Q9BY49	-0.974053436471648	9.52207969966605e-12	1.60596527642371e-09
P54278	P29218-3	P54278	P29218	0.976415194632645	4.47069721098692e-12	9.53775831118748e-10
P54278	P23443	P54278	P23443	0.967335817704561	5.88139602088861e-11	5.78689397109491e-09
P54278	O14733-2	P54278	O14733	0.953273424942239	9.86513168170189e-10	4.52310907960709e-08
P55212	Q01469	P55212	Q01469	0.994524721754401	3.99192102022077e-17	8.43898563093797e-13
P55212	Q6DCA0	P55212	Q6DCA0	0.98418862098493	1.86923333931664e-13	1.16628503856636e-10
Q96RT8	P29218-3	Q96RT8	P29218	0.962700573462085	1.67559583076364e-10	1.22875125652579e-08
Q96RT8	P23443	Q96RT8	P23443	0.950823381198805	1.47327517056471e-09	6.09612408353226e-08
P82673	Q9ULC4-3	P82673	Q9ULC4	-0.973116081388426	1.26111077695661e-11	1.95104599496837e-09
P82673	Q9NX40	P82673	Q9NX40	0.972740033950937	1.4076715850304e-11	2.10575647235787e-09
P82673	Q9GZU8	P82673	Q9GZU8	-0.970996811996199	2.29869796304325e-11	2.97350048044524e-09
P82673	Q96H20	P82673	Q96H20	-0.977569462877606	3.00336918886767e-12	7.27525534714419e-10
P82673	Q0VDG4	P82673	Q0VDG4	-0.954230410682516	8.38543181825693e-10	4.00815443361856e-08
P46736	Q9NWM3	P46736	Q9NWM3	0.974780892342325	7.60193398302999e-12	1.37301218530589e-09
Q6P087	Q9BRU9	Q6P087	Q9BRU9	0.968786153744278	4.10837450347298e-11	4.48474722226928e-09
Q6P087	Q9Y221	Q6P087	Q9Y221	0.969294781028609	3.60815670742228e-11	4.08900987858162e-09
P53384	Q9P2W1	P53384	Q9P2W1	0.976410927581894	4.47711213492786e-12	9.54603994237099e-10
P53384	Q9Y2R9	P53384	Q9Y2R9	-0.9646503428982	1.09725594321217e-10	9.04484298180033e-09
P51948	O00625	P51948	O00625	0.953863667283818	8.92789002669697e-10	4.19866233898539e-08
Q6GQQ9	P62318	Q6GQQ9	P62318	-0.950659842288067	1.51214451431389e-09	6.2158519015422e-08
Q6GQQ9	Q9NPB8	Q6GQQ9	Q9NPB8	0.958045628399247	4.23035086970529e-10	2.41562661700672e-08
Q6GQQ9	Q8WTS6	Q6GQQ9	Q8WTS6	0.963613982576367	1.37810180628722e-10	1.06639828830941e-08
Q6GQQ9	Q9NZJ6	Q6GQQ9	Q9NZJ6	-0.969307368830762	3.59648281631563e-11	4.07969656962573e-09
Q9UHP3	Q15750	Q9UHP3	Q15750	0.983871068133406	2.18936661703335e-13	1.29336702554305e-10
O94952	Q13158	O94952	Q13158	0.953628584143596	9.29144689962086e-10	4.32560481590432e-08
O43909	Q99943	O43909	Q99943	0.979004435996227	1.77773895362561e-12	5.12788187372688e-10
Q5HY92	O60826	Q5HY92	O60826	0.97878972604181	1.92719299983978e-12	5.41592166474477e-10
Q5HY92	Q8N668	Q5HY92	Q8N668	0.957728114265339	4.48884960614831e-10	2.52399889569517e-08
Q8NBJ5	O95749	Q8NBJ5	O95749	-0.978598905017641	2.06910647624913e-12	5.67519521576542e-10
Q5JSJ4	Q92560	Q5JSJ4	Q92560	0.957480205022566	4.70013666345584e-10	2.61121160160574e-08
Q5JSJ4	Q99640	Q5JSJ4	Q99640	-0.964722479444367	1.07971622286074e-10	8.94114204550463e-09
O75391	Q96I51	O75391	Q96I51	-0.95816232101895	4.13865968221549e-10	2.3775539998534e-08
O75391	Q9HA47-4	O75391	Q9HA47	0.970680103721747	2.50485358253705e-11	3.15941019876731e-09
O75391	P49356	O75391	P49356	0.962001522418214	1.93964510560014e-10	1.36645993699181e-08
Q6PCB8	Q9NVC6	Q6PCB8	Q9NVC6	-0.954736647355184	7.68387098691066e-10	3.75696493937219e-08
Q9NPE2	O95502	Q9NPE2	O95502	0.96405841381712	1.2508135173315e-10	9.93927799625562e-09
Q9NPE2	P13196	Q9NPE2	P13196	0.95229133382991	1.16149233818983e-09	5.10548553411682e-08
Q9NPE2	P51956	Q9NPE2	P51956	-0.970255086651749	2.80674701503772e-11	3.42302891841923e-09
O15400	Q9BVM2	O15400	Q9BVM2	-0.984889685511695	1.30330733717212e-13	9.28014775635801e-11
O15400	Q13190	O15400	Q13190	0.971249914423279	2.14474281284324e-11	2.82979470344259e-09
O15400	O75071	O15400	O75071	0.976505584694843	4.33667959991265e-12	9.34505220381695e-10
O15400	Q9Y291	O15400	Q9Y291	0.969038941994667	3.85268977483532e-11	4.28407883912274e-09
O15400	Q9BY49	O15400	Q9BY49	0.960079029854619	2.86128850654729e-10	1.81477814117594e-08
Q01105	Q9UBW8	Q01105	Q9UBW8	0.973246889195055	1.21334882728923e-11	1.89870895888983e-09
Q9UJ41-3	Q9H6E5	Q9UJ41	Q9H6E5	0.955807618356363	6.36589750975131e-10	3.26633330677817e-08
Q9UJ41-3	O43920	Q9UJ41	O43920	-0.971278234586363	2.12808933149694e-11	2.8147390146725e-09
Q9UJ41-3	Q13404-1	Q9UJ41	Q13404	0.969363791761819	3.54456002068615e-11	4.03706190827638e-09
Q6P0N0	O00399	Q6P0N0	O00399	-0.950892608236011	1.45708522127416e-09	6.0456585588509e-08
Q6P0N0	O14734	Q6P0N0	O14734	0.975225541633979	6.60277850441644e-12	1.24411507289605e-09
Q6P0N0	O75140	Q6P0N0	O75140	-0.960475806533134	2.64485622211363e-10	1.71273286444952e-08
O60826	Q9BZQ8	O60826	Q9BZQ8	-0.963416201769102	1.43828241789722e-10	1.09978487598478e-08
O60826	Q8NEZ3	O60826	Q8NEZ3	0.952443047977374	1.13281585946823e-09	5.01119401479539e-08
Q8WWC4	Q9NX40	Q8WWC4	Q9NX40	0.968478455984579	4.43946283221436e-11	4.7404899801393e-09
Q8WWC4	Q9GZU8	Q8WWC4	Q9GZU8	-0.958985859072337	3.53932100158147e-10	2.12105018900274e-08
Q8WWC4	Q96H20	Q8WWC4	Q96H20	-0.950586850613071	1.5297788452514e-09	6.26991444887951e-08
Q8WWC4	Q0VDG4	Q8WWC4	Q0VDG4	-0.965588266107481	8.87491925585666e-11	7.76121991636752e-09
Q66K64	Q6AI08	Q66K64	Q6AI08	0.954332110099436	8.24018392689554e-10	3.95733912273854e-08
Q66K64	O95260-2	Q66K64	O95260	0.979262565061946	1.61153483735709e-12	4.79752315128035e-10
Q66K64	P63241-2	Q66K64	P63241	0.986657151969735	4.84450335483524e-14	4.96820310479205e-11
Q08431	Q13190	Q08431	Q13190	0.958221892177342	4.09252248843322e-10	2.35825558861695e-08
Q08431	Q9Y548	Q08431	Q9Y548	0.961104381282881	2.33113049910047e-10	1.56198823155217e-08
Q13084	Q96I51	Q13084	Q96I51	0.961735773436433	2.04913912141368e-10	1.42220586502873e-08
Q13084	P49356	Q13084	P49356	-0.958358906716517	3.98810219025855e-10	2.31445627384931e-08
O15504	Q9ULC4-3	O15504	Q9ULC4	-0.954019105262103	8.69436110087293e-10	4.11751536705002e-08
O15504	P25098	O15504	P25098	-0.955356278057449	6.89512907663869e-10	3.46513694940782e-08
O43768-4	Q5VW38	O43768	Q5VW38	-0.951063877786351	1.41769425918672e-09	5.92291746913961e-08
Q99570	P49917	Q99570	P49917	0.961469616186812	2.1641593766641e-10	1.4797779441712e-08
Q9ULC4-3	Q8WVM8	Q9ULC4	Q8WVM8	-0.965221524899866	9.64925087717127e-11	8.2487728631599e-09
Q9ULC4-3	Q8TBZ6	Q9ULC4	Q8TBZ6	0.989252675687394	8.65342695769525e-15	1.74879449675226e-11
Q8NFH4	Q9NX40	Q8NFH4	Q9NX40	0.968721818849388	4.17576067511177e-11	4.53753026958985e-09
Q8NFH4	Q9UI09	Q8NFH4	Q9UI09	0.983003038391846	3.32095597919082e-13	1.68729205510057e-10
Q8NFH4	Q9GZU8	Q8NFH4	Q9GZU8	-0.986257903355903	6.12551311276967e-14	5.74978383777108e-11
Q8NFH4	Q9HD33	Q8NFH4	Q9HD33	0.961621788832464	2.0977285367497e-10	1.44656779540835e-08
Q8NFH4	Q8N2K1-3	Q8NFH4	Q8N2K1	0.967264905424226	5.98298318658403e-11	5.85651933300354e-09
Q8NFH4	Q0VDG4	Q8NFH4	Q0VDG4	-0.956583401498569	5.538524891298e-10	2.94762303754906e-08
Q9NZN8	Q9BY42	Q9NZN8	Q9BY42	0.965155034572052	9.79576762983393e-11	8.33823987740223e-09
Q96I51	Q9P2W1	Q96I51	Q9P2W1	-0.967167833820395	6.1245239160396e-11	5.95514934609259e-09
Q96I51	Q9Y2R9	Q96I51	Q9Y2R9	0.98121566356898	7.3489749531086e-13	2.84270948102765e-10
Q8N1I0	Q5JPI9	Q8N1I0	Q5JPI9	0.963612162860755	1.37864534590549e-10	1.06672732629488e-08
Q8N1I0	P48444	Q8N1I0	P48444	0.972777457970503	1.3924493671154e-11	2.09010108809982e-09
Q9Y3I0	Q9BVM2	Q9Y3I0	Q9BVM2	0.986910924623244	4.15793262294142e-14	4.51799651842982e-11
Q9Y3I0	Q9BY49	Q9Y3I0	Q9BY49	-0.975100141213719	6.87222349675819e-12	1.27867490216954e-09
Q96HY6	P21796	Q96HY6	P21796	0.964273416049876	1.19300268703707e-10	9.60541263935211e-09
Q96HY6	Q8WTS6	Q96HY6	Q8WTS6	-0.970848586875806	2.39326183006949e-11	3.06051685909685e-09
P49759-3	P48509	P49759	P48509	0.966004754219037	8.06172892421145e-11	7.24353579270292e-09
P49760	P25098	P49760	P25098	-0.955731027657965	6.45313141271136e-10	3.29967161747937e-08
P49760	Q9UI09	P49760	Q9UI09	0.975470376777467	6.10315766363281e-12	1.17872781086821e-09
P49760	Q9GZU8	P49760	Q9GZU8	-0.951457954312698	1.33055879674774e-09	5.64920533763239e-08
P49760	Q8N2K1-3	P49760	Q8N2K1	0.970744362908474	2.46176882661526e-11	3.12129912276456e-09
P49760	Q9NP79	P49760	Q9NP79	-0.963943770721561	1.28262553572811e-10	1.01219044327971e-08
O75414	P38117	O75414	P38117	0.955729587912182	6.45478114203987e-10	3.30025683775455e-08
Q9H6H4	Q9Y2K2	Q9H6H4	Q9Y2K2	-0.969346023328862	3.56084032250998e-11	4.05001045593454e-09
P52735-2	O95502	P52735	O95502	-0.958403990684846	3.95425432371187e-10	2.29991599419526e-08
P52735-2	P13196	P52735	P13196	-0.962966211645931	1.58380469753842e-10	1.17908749943326e-08
P52735-2	Q9GZU8	P52735	Q9GZU8	0.950688980226782	1.50515451510762e-09	6.19426371353974e-08
P52735-2	P51956	P52735	P51956	0.976471811877099	4.38633705867341e-12	9.417246247204e-10
P47985	O75381	P47985	O75381	0.958904556147407	3.594915350521e-10	2.14526493969203e-08
P25098	P26992	P25098	P26992	0.955369640898178	6.87892676828043e-10	3.45900807630831e-08
P25098	Q9Y295	P25098	Q9Y295	0.996309223019031	1.71115941396606e-18	1.63344183811014e-13
P25098	Q9Y2K2	P25098	Q9Y2K2	0.958750704625592	3.70220185151226e-10	2.19160566359626e-08
P25098	Q7Z6V5	P25098	Q7Z6V5	0.974357999475883	8.67209828730481e-12	1.50420427407646e-09
Q9NR31	Q9BZD4	Q9NR31	Q9BZD4	0.969695436669339	3.25237226701814e-11	3.79845238567641e-09
Q9NR31	Q9NX24	Q9NR31	Q9NX24	-0.956377062114177	5.74887909683067e-10	3.02891113450761e-08
Q9Y6B6	Q9UHV9	Q9Y6B6	Q9UHV9	0.971111682375243	2.22767117138396e-11	2.907460273635e-09
Q9Y6B6	P38117	Q9Y6B6	P38117	-0.960890410597532	2.43407165634224e-10	1.61204008663131e-08
Q9Y6B6	P43487	Q9Y6B6	P43487	0.951257692006426	1.37423846853269e-09	5.7870267856144e-08
Q9Y6B6	Q9BZG8	Q9Y6B6	Q9BZG8	0.966231722770751	7.64653946453516e-11	6.9760664898574e-09
O00422-2	Q9H1Y0	O00422	Q9H1Y0	-0.95090468949272	1.45427572920364e-09	6.03680623646246e-08
O00422-2	Q5T447	O00422	Q5T447	-0.977000307040773	3.66345948188089e-12	8.33527522312013e-10
Q9P2W9	Q99643	Q9P2W9	Q99643	0.959902540522956	2.96241141527596e-10	1.8615347878538e-08
Q86VV8	Q9BZG8	Q86VV8	Q9BZG8	0.958027750376596	4.24455361164031e-10	2.42166214462864e-08
P21397	P53007	P21397	P53007	0.97810861544679	2.47635175398156e-12	6.39961123790453e-10
Q8N2H4	Q9NZE8	Q8N2H4	Q9NZE8	0.967147489168149	6.1545557491597e-11	5.9752192556579e-09
Q8TC12	Q9Y679	Q8TC12	Q9Y679	0.973968776529574	9.7708886810574e-12	1.63446681223783e-09
Q8TC12	O14735	Q8TC12	O14735	0.967186019134994	6.0977878002537e-11	5.9364279805076e-09
P29218-3	O75071	P29218	O75071	-0.957234619176154	4.91792854558435e-10	2.70051276501975e-08
Q9BXK5	Q8NCD3	Q9BXK5	Q8NCD3	-0.956565157378819	5.55684994495999e-10	2.95490731804425e-08
Q9BXK5	P04920	Q9BXK5	P04920	0.952865009579701	1.05627262014501e-09	4.75631038198052e-08
O15397	Q9BT73	O15397	Q9BT73	0.959635709783203	3.12120648722916e-10	1.93472271130941e-08
P28290	O95619	P28290	O95619	0.955142809563318	7.15849912628841e-10	3.56341248282598e-08
Q9UBW8	Q96S59	Q9UBW8	Q96S59	0.971791955943319	1.8449598062088e-11	2.54446308280288e-09
O75436	Q8N668	O75436	Q8N668	0.963294653480121	1.47639211938871e-10	1.12072025601509e-08
O75436	Q8IWF6	O75436	Q8IWF6	0.977192545789073	3.42761303753359e-12	7.96618020215467e-10
Q4G0F5	Q6UVJ0	Q4G0F5	Q6UVJ0	0.966064360795683	7.95083340602398e-11	7.17289571231522e-09
Q4G0F5	Q53H96	Q4G0F5	Q53H96	0.98125974297795	7.21313843109093e-13	2.80824833926875e-10
Q4G0F5	Q6DHV7	Q4G0F5	Q6DHV7	0.961944841080152	1.96256125767672e-10	1.3783746354396e-08
Q7L9L4-2	O75884	Q7L9L4	O75884	0.969167842396079	3.72773845185517e-11	4.18594239558751e-09
Q7L9L4-2	P54922	Q7L9L4	P54922	0.951838072609571	1.2509625909896e-09	5.39498819304691e-08
Q7L9L4-2	P24666	Q7L9L4	P24666	0.984736049857288	1.41249018225433e-13	9.76098260525257e-11
Q7L9L4-2	Q9BT17	Q7L9L4	Q9BT17	-0.9691832659687	3.71302678926116e-11	4.17432584358457e-09
Q7L9L4-2	Q5VW38	Q7L9L4	Q5VW38	-0.952745474972122	1.07748482023792e-09	4.82662965099082e-08
Q9H1K1	P49917	Q9H1K1	P49917	-0.957077807647504	5.06154348566419e-10	2.75841613659101e-08
Q9H1K1	P62318	Q9H1K1	P62318	0.975260231856727	6.52988804198202e-12	1.23460678700768e-09
Q9H1K1	Q9NPB8	Q9H1K1	Q9NPB8	-0.954022417731543	8.68944289029261e-10	4.11569342910948e-08
Q9H1K1	Q9NZJ6	Q9H1K1	Q9NZJ6	0.961548724098456	2.12939976589184e-10	1.46234762823927e-08
P49642	Q15386	P49642	Q15386	0.954487209984241	8.02288508339168e-10	3.87918898244196e-08
P49642	P49917	P49642	P49917	0.973253426554723	1.21100381777932e-11	1.89588715462661e-09
P49642	Q9NPB8	P49642	Q9NPB8	0.952193449971992	1.18032739064378e-09	5.16721805259277e-08
P49642	Q9NZJ6	P49642	Q9NZJ6	-0.973585064049927	1.09710912347199e-11	1.77016452670525e-09
P49642	Q9NPF4	P49642	Q9NPF4	0.975834231488908	5.4216195614903e-12	1.08686013168661e-09
P49642	Q96RQ1	P49642	Q96RQ1	-0.955237025300362	7.04119910719889e-10	3.52000746224303e-08
Q6P4E1	Q13190	Q6P4E1	Q13190	0.968052124127001	4.93654202264122e-11	5.10838530865725e-09
Q6P4E1	O75071	Q6P4E1	O75071	0.990519572073931	3.18513408603714e-15	9.61769641366468e-12
Q6P4E1	Q9Y291	Q6P4E1	Q9Y291	0.986991762264125	3.95788555909537e-14	4.379582509859e-11
Q6P4E1	Q9Y6A9	Q6P4E1	Q9Y6A9	0.978341572382834	2.27488518811176e-12	6.0476376620358e-10
P36507	O75884	P36507	O75884	0.973101670722313	1.26647149418184e-11	1.95682142805712e-09
P36507	Q96JI7	P36507	Q96JI7	0.974601315669985	8.04138678458282e-12	1.42731046591184e-09
P36507	A4D1E9	P36507	A4D1E9	-0.968897691971489	3.99379097437563e-11	4.39491934432096e-09
P36507	P24666	P36507	P24666	0.981015420075067	7.99457106334579e-13	3.00803226299064e-10
P36507	Q9BT17	P36507	Q9BT17	-0.962661755888589	1.68938990700893e-10	1.23607300469164e-08
P36507	Q5VW38	P36507	Q5VW38	-0.980294732341474	1.07464343970744e-12	3.66655036710833e-10
Q02127	P53007	Q02127	P53007	0.983266565847449	2.93313430662589e-13	1.55689469189516e-10
Q9UG63-2	Q8NEZ5	Q9UG63	Q8NEZ5	0.969237240971479	3.66194090230481e-11	4.13313518134196e-09
Q9UH65	P62304	Q9UH65	P62304	-0.950520709714495	1.5459122913061e-09	6.31953068569895e-08
Q9UKK9	O95749	Q9UKK9	O95749	0.978357694484165	2.26148784249631e-12	6.02378879808233e-10
Q9UKK9	O60671	Q9UKK9	O60671	0.95053594380606	1.54218324946222e-09	6.30805008252581e-08
Q01850	Q8NHV4-3	Q01850	Q8NHV4	-0.952821125018596	1.06401761675227e-09	4.78190087243691e-08
Q9H9A6	Q5T447	Q9H9A6	Q5T447	0.952058802149543	1.20667060251548e-09	5.25266816319156e-08
O96008	Q00325	O96008	Q00325	0.976815533673309	3.90337134757302e-12	8.70646291435983e-10
O96008	Q96BQ5	O96008	Q96BQ5	0.972613815595723	1.46008658728258e-11	2.15991172946508e-09
Q8N2F6	O75071	Q8N2F6	O75071	0.956377048752206	5.74889294083941e-10	3.02891113450761e-08
Q8N2F6	Q9Y6A9	Q8N2F6	Q9Y6A9	0.964469312792411	1.14237042572531e-10	9.30750718164493e-09
Q86Y82	Q9H0U3	Q86Y82	Q9H0U3	0.958826897511295	3.64872626890803e-10	2.1688858993038e-08
Q01469	Q8WVY7	Q01469	Q8WVY7	0.97902601263683	1.76329528636643e-12	5.10016889233731e-10
Q8WVY7	P51956	Q8WVY7	P51956	0.953053963291555	1.02348252874397e-09	4.6483061074035e-08
Q9NWY4	O95396	Q9NWY4	O95396	0.984720155327497	1.42422902301169e-13	9.81311811943385e-11
Q9ULM6	O75884	Q9ULM6	O75884	0.972848997801192	1.36374969546663e-11	2.05924606798946e-09
Q9ULM6	A4D1E9	Q9ULM6	A4D1E9	-0.957687918135712	4.52253528651195e-10	2.53798792778753e-08
Q9UP83-2	Q9BZD4	Q9UP83	Q9BZD4	0.960540245839746	2.61108757655703e-10	1.69692117388814e-08
Q9UP83-2	Q9BQQ3	Q9UP83	Q9BQQ3	-0.954899092624174	7.46985511839498e-10	3.67865595463891e-08
Q9UP83-2	Q9NX24	Q9UP83	Q9NX24	-0.953240148794969	9.9204281420611e-10	4.54186374801424e-08
P36542	Q7Z6M4	P36542	Q7Z6M4	0.986038885788611	6.9467474274837e-14	6.22672657293501e-11
O95817	Q9BY42	O95817	Q9BY42	0.952992055840199	1.03412666984709e-09	4.68331428594115e-08
Q9BUL8	P61289-2	Q9BUL8	P61289	0.983162203027387	3.08170794468576e-13	1.6056858154457e-10
P54098	Q9Y679	P54098	Q9Y679	0.978446798321194	2.18867803828763e-12	5.89167174572252e-10
P54098	Q8IWU2	P54098	Q8IWU2	0.961323108239332	2.22984123230168e-10	1.51239885303565e-08
P54098	O14735	P54098	O14735	0.962396357317268	1.78638029141615e-10	1.2871092454855e-08
Q96S59	Q9Y295	Q96S59	Q9Y295	0.965731736894285	8.58707636054916e-11	7.57832996599893e-09
Q96S59	Q7Z6V5	Q96S59	Q7Z6V5	0.963788280751628	1.32689737527224e-10	1.03762185530077e-08
Q9Y2Z0	Q9H1Y0	Q9Y2Z0	Q9H1Y0	0.957864949600462	4.37580904147598e-10	2.47661721166601e-08
Q5TBB1	Q9Y6I9	Q5TBB1	Q9Y6I9	-0.972066160042989	1.70774512527091e-11	2.40894876968855e-09
Q5TBB1	O43920	Q5TBB1	O43920	-0.956452445494123	5.67123661829431e-10	2.99894566335982e-08
Q5TBB1	Q13404-1	Q5TBB1	Q13404	0.989673785602342	6.29340747212003e-15	1.44146173086271e-11
Q6NW29	O95749	Q6NW29	O95749	0.954811279892646	7.58489170912374e-10	3.72113053092018e-08
Q9P2W1	Q9BVM2	Q9P2W1	Q9BVM2	0.97370579725825	1.05803077530471e-11	1.72656129480677e-09
Q9P2W1	Q9UHV9	Q9P2W1	Q9UHV9	0.963578961269731	1.38859533727149e-10	1.07241487082944e-08
Q9P2W1	P38117	Q9P2W1	P38117	-0.982388013518053	4.40476341217285e-13	2.0333994547811e-10
Q9P2W1	P43487	Q9P2W1	P43487	0.969599101339727	3.33499797373438e-11	3.8666762417786e-09
O00462	Q9NWU1	O00462	Q9NWU1	0.96711156776634	6.20789476400759e-11	6.0116956557519e-09
Q86TI2-2	Q8N6Q8	Q86TI2	Q8N6Q8	0.969890759946315	3.09030668126102e-11	3.66407253731226e-09
Q9NXR7	Q9H9T3	Q9NXR7	Q9H9T3	0.964359153733779	1.1706069730294e-10	9.47507538724786e-09
Q9NXR7	Q86W56	Q9NXR7	Q86W56	0.961582297784163	2.11479530009582e-10	1.4550307539017e-08
Q9NXR7	P23443	Q9NXR7	P23443	0.967429388372406	5.74965190615983e-11	5.69367374425864e-09
Q9NXR7	Q16718	Q9NXR7	Q16718	-0.958397628091813	3.9590159793721e-10	2.30188456886368e-08
Q15386	O95260-2	Q15386	O95260	0.9853148736764	1.0386239499452e-13	8.00034696075099e-11
Q15386	P63241-2	Q15386	P63241	0.951062926519044	1.41791045996882e-09	5.9235689819323e-08
Q96AQ8	Q8NCD3	Q96AQ8	Q8NCD3	-0.957275318109186	4.88123973887616e-10	2.68540401435029e-08
Q9BVM2	Q8TBZ6	Q9BVM2	Q8TBZ6	0.976658014711486	4.1186082722568e-12	9.02506714772702e-10
Q9BVM2	Q96BQ5	Q9BVM2	Q96BQ5	-0.950955447478821	1.44252340329916e-09	6.00115275290098e-08
Q92871	O00625	Q92871	O00625	0.971572665408984	1.96151880605213e-11	2.65684374945655e-09
Q9Y2S6	Q9Y5N6	Q9Y2S6	Q9Y5N6	0.960758192863714	2.49964156111636e-10	1.64358393452968e-08
Q9Y2S6	Q96BT7-4	Q9Y2S6	Q96BT7	0.956288300856634	5.84148521116481e-10	3.06534145880926e-08
Q9Y2S6	Q5T447	Q9Y2S6	Q5T447	0.968335835293902	4.6006545171941e-11	4.85975736049485e-09
Q9Y2S6	Q9Y3D3	Q9Y2S6	Q9Y3D3	-0.962415119437804	1.77936778529492e-10	1.28342035181396e-08
Q9Y2S6	O95159	Q9Y2S6	O95159	-0.950103171320464	1.6512195568755e-09	6.63855384084133e-08
P30085-3	P60033	P30085	P60033	-0.960940506810015	2.40962204782888e-10	1.60020583109218e-08
Q96JJ7	Q86W56	Q96JJ7	Q86W56	-0.985589495045262	8.93806922389561e-14	7.28886508742194e-11
P17568	P21796	P17568	P21796	0.966724516038108	6.80869470497739e-11	6.42056018424051e-09
P17568	Q8WTS6	P17568	Q8WTS6	-0.95941616642215	3.2573681535644e-10	1.99653502341476e-08
Q9H0U3	Q86W56	Q9H0U3	Q86W56	-0.958633805806444	3.78557349282491e-10	2.22825390543679e-08
Q8NFQ8	O95396	Q8NFQ8	O95396	-0.952119774190765	1.19467901705829e-09	5.21472760819674e-08
P60891	P62495	P60891	P62495	0.965830269516722	8.39413668822716e-11	7.45734377318788e-09
Q9P0J0-2	Q9NX40	Q9P0J0	Q9NX40	0.959681041450802	3.09371758133849e-10	1.92228613538897e-08
Q9P0J0-2	Q8N2K1-3	Q9P0J0	Q8N2K1	0.958205873843556	4.10488426904354e-10	2.36363162625713e-08
P18615	Q14686	P18615	Q14686	0.961785080483163	2.02842617766326e-10	1.41163464599281e-08
Q9UPR0	Q8IXU6	Q9UPR0	Q8IXU6	-0.957504889064176	4.67871804213774e-10	2.6025614023076e-08
Q9BVV7	Q92968	Q9BVV7	Q92968	0.972744547690402	1.40582795800191e-11	2.10412575830853e-09
O76080	P40337	O76080	P40337	0.959444839426746	3.23929647122066e-10	1.98853702164759e-08
O76080	Q9NRX4	O76080	Q9NRX4	0.964465746962022	1.14327505589802e-10	9.31306646053203e-09
Q9BZQ8	Q9NZE8	Q9BZQ8	Q9NZE8	0.956906173426249	5.22290602049151e-10	2.82325633884041e-08
P83111	Q01658	P83111	Q01658	-0.97137511314032	2.07197014847336e-11	2.76144273406706e-09
P83111	P48047	P83111	P48047	0.974334630248622	8.73488608026047e-12	1.51185174994858e-09
P83111	Q9H0U6	P83111	Q9H0U6	0.974445244190457	8.44115681197687e-12	1.47573250275067e-09
Q6GMV2	O95749	Q6GMV2	O95749	0.979334066343254	1.56796761982942e-12	4.71162777356227e-10
Q6GMV2	O14653-2	Q6GMV2	O14653	-0.954257655353049	8.34630395412342e-10	3.99437176200312e-08
O43164	Q9UPS6	O43164	Q9UPS6	0.974450666299772	8.4269830103005e-12	1.47399093311241e-09
O43164	Q96RF0	O43164	Q96RF0	0.977892857861279	2.67665961637489e-12	6.73940070232465e-10
O00217	Q9Y3D3	O00217	Q9Y3D3	0.964302191444895	1.18544494397137e-10	9.56125872758391e-09
P46778	Q9BZG8	P46778	Q9BZG8	0.964675522519402	1.09110561849857e-10	9.00846840145398e-09
Q9Y399	P49356	Q9Y399	P49356	-0.96742274946212	5.75891371030226e-11	5.70019540865274e-09
Q9Y399	O15235	Q9Y399	O15235	0.955953435664919	6.20265095720508e-10	3.2042250106176e-08
Q9Y5N6	Q9H019	Q9Y5N6	Q9H019	-0.962510008467978	1.74426826738311e-10	1.26499922791871e-08
O43464	Q9H832	O43464	Q9H832	-0.956783339470654	5.34112099521192e-10	2.87001848820122e-08
O43464	Q9H019	O43464	Q9H019	0.96657528988074	7.05351491843176e-11	6.58630658087307e-09
Q9NX40	Q6UW68	Q9NX40	Q6UW68	0.959819873278565	3.01083785230881e-10	1.8842143644278e-08
Q9NX40	O14734	Q9NX40	O14734	0.965604421464268	8.8420925081321e-11	7.73993826623737e-09
Q9HC07	P49356	Q9HC07	P49356	-0.954449446468579	8.07532803756314e-10	3.89796761651692e-08
Q9HC07	O15235	Q9HC07	O15235	0.952242920423636	1.1707752170714e-09	5.13563422622412e-08
P00374	P48047	P00374	P48047	-0.960707912394406	2.52497758045721e-10	1.65582124130557e-08
Q04323-2	Q9Y6I9	Q04323	Q9Y6I9	-0.97108341217574	2.24497124271417e-11	2.92287067491789e-09
Q04323-2	O43920	Q04323	O43920	-0.950936386596741	1.44692696861591e-09	6.01458214865384e-08
Q04323-2	O15258	Q04323	O15258	-0.957062817234956	5.07546163106061e-10	2.76398733661004e-08
Q04323-2	Q13404-1	Q04323	Q13404	0.960647583821034	2.55567172731157e-10	1.6704015919883e-08
Q9UBF8-2	P13196	Q9UBF8	P13196	-0.954311368683978	8.26962790491562e-10	3.96774374767233e-08
Q9UBF8-2	Q9GZU8	Q9UBF8	Q9GZU8	0.954613432129502	7.84974268325268e-10	3.81726601309012e-08
Q9UBF8-2	P51956	Q9UBF8	P51956	0.968616010111883	4.28868444288489e-11	4.62584067122971e-09
Q9UHY1	O75884	Q9UHY1	O75884	0.982316366540213	4.54915110529275e-13	2.07519009624547e-10
Q9UHY1	P54922	Q9UHY1	P54922	0.950907802748721	1.45355250672296e-09	6.03454547344465e-08
Q9UHY1	P24666	Q9UHY1	P24666	0.972494086669021	1.51137186870729e-11	2.21251307006401e-09
P07919	P62072	P07919	P62072	0.967248680293222	6.00644074867019e-11	5.87241191471035e-09
Q6DCA0	Q96HP4	Q6DCA0	Q96HP4	-0.967616736570157	5.49358305481863e-11	5.51291786106589e-09
O94986	Q9H019	O94986	Q9H019	0.96214040969269	1.88447596261551e-10	1.33798511480415e-08
Q13190	Q12972	Q13190	Q12972	-0.959751662954119	3.05131309284997e-10	1.9027432059881e-08
O75884	Q6UVJ0	O75884	Q6UVJ0	0.953635983993126	9.27980962744013e-10	4.32167803826222e-08
O75884	Q6DHV7	O75884	Q6DHV7	0.960785949622075	2.48575018923408e-10	1.6370070118998e-08
O75884	Q9UJT0	O75884	Q9UJT0	0.965510711332022	9.03398930730954e-11	7.86300285824166e-09
P61619	Q00325	P61619	Q00325	0.972760442153337	1.39935265475703e-11	2.09734656106551e-09
Q6AI08	P38117	Q6AI08	P38117	-0.964987797800365	1.01728899971936e-10	8.56645803314079e-09
Q6AI08	P43487	Q6AI08	P43487	0.971582553059219	1.95612825495758e-11	2.65170502223416e-09
Q9BQP7	Q6P1L8	Q9BQP7	Q6P1L8	0.959871809878836	2.98033359842465e-10	1.86986399611258e-08
Q9BQP7	Q9Y3E0	Q9BQP7	Q9Y3E0	0.966713545891199	6.82643656322858e-11	6.43267876024524e-09
P13498	Q6UVJ0	P13498	Q6UVJ0	-0.966174784465835	7.74890371855054e-11	7.04126436258136e-09
Q14155-5	Q9NUJ3	Q14155	Q9NUJ3	0.954525166864326	7.9704725408287e-10	3.86082914243198e-08
Q14155-5	Q9UG56	Q14155	Q9UG56	-0.968156495285035	4.81057183978956e-11	5.01615150222325e-09
Q14155-5	Q9Y3A4	Q14155	Q9Y3A4	-0.971271601153312	2.13197992909631e-11	2.8184460811442e-09
Q14155-5	Q8N511	Q14155	Q8N511	-0.971697633743362	1.89433227961039e-11	2.59257659875542e-09
Q13426	P60033	Q13426	P60033	-0.96251705662346	1.74168538674323e-10	1.26358898573692e-08
Q13426	Q9NRP2	Q13426	Q9NRP2	-0.96777492998978	5.28516271105465e-11	5.36327136987074e-09
Q8N668	Q9Y324	Q8N668	Q9Y324	-0.95805439177303	4.22340415520418e-10	2.41285134855983e-08
Q9BZD4	P38117	Q9BZD4	P38117	-0.961757063038291	2.04017327739948e-10	1.41772360136597e-08
Q9BZD4	P43487	Q9BZD4	P43487	0.95684378703052	5.28265860826675e-10	2.84678458966542e-08
Q9BZD4	Q8WVM0	Q9BZD4	Q8WVM0	-0.964405340378014	1.15869499574371e-10	9.40562208407811e-09
Q9BZD4	Q9BY49	Q9BZD4	Q9BY49	-0.974370028225479	8.63993354842982e-12	1.50040473342872e-09
Q8NC96	Q4G148	Q8NC96	Q4G148	-0.95085424544665	1.46603780024628e-09	6.07376936223593e-08
Q13608	Q96JI7	Q13608	Q96JI7	-0.954484870914472	8.02612476344372e-10	3.88021929214182e-08
Q13608	A4D1E9	Q13608	A4D1E9	0.953248627536942	9.90631309439073e-10	4.53688535332691e-08
Q13608	Q5VW38	Q13608	Q5VW38	0.958796165068056	3.670214178948e-10	2.17793737430912e-08
Q9UBQ0-2	O95159	Q9UBQ0	O95159	-0.953311162283638	9.80274659035439e-10	4.50159727892077e-08
Q96JI7	O43598	Q96JI7	O43598	0.956574379407198	5.54758042006228e-10	2.95124658365859e-08
Q96JI7	P48047	Q96JI7	P48047	-0.981558483051686	6.3489192703229e-13	2.5823853573302e-10
P60983	P26992	P60983	P26992	0.965992805131853	8.08412117024515e-11	7.25723353786165e-09
P60983	Q9NWU1	P60983	Q9NWU1	-0.952621213164439	1.09992789068467e-09	4.90188588957277e-08
Q8IX18	Q9Y324	Q8IX18	Q9Y324	-0.955838042119334	6.33153193020852e-10	3.25340049538172e-08
Q96S66	Q96J42	Q96S66	Q96J42	0.964472408838556	1.14158548300569e-10	9.30273289743582e-09
Q8IW35	Q9P021	Q8IW35	Q9P021	0.975643041021536	5.77095576644415e-12	1.13442418838124e-09
P49770	Q9UI09	P49770	Q9UI09	-0.966109500325167	7.8677401786932e-11	7.11940607753861e-09
P49770	Q9GZU8	P49770	Q9GZU8	0.978315090843973	2.29704152418029e-12	6.08696901497633e-10
P49770	Q8N2K1-3	P49770	Q8N2K1	-0.96779582617231	5.25815416318324e-11	5.34397664392465e-09
O14925	Q9H0R3	O14925	Q9H0R3	0.954112198942121	8.557058522334e-10	4.06955399920117e-08
Q9Y2Q5-2	P17152	Q9Y2Q5	P17152	0.983483126528592	2.64465281751493e-13	1.45819245228582e-10
Q66GS9	O00625	Q66GS9	O00625	-0.961155288011873	2.30720537613926e-10	1.55045255116521e-08
Q9NP72-2	Q96K49	Q9NP72	Q96K49	0.980157417358256	1.13554465382293e-12	3.79967612532408e-10
Q9NP72-2	Q9UBY8	Q9NP72	Q9UBY8	0.957761818946963	4.46077257105814e-10	2.5121651703523e-08
Q8N1B4	O00399	Q8N1B4	O00399	0.968008693970984	4.98980108638346e-11	5.14903855831545e-09
Q8N1B4	O14734	Q8N1B4	O14734	-0.956701721347827	5.42095195282477e-10	2.90130833744003e-08
Q8N1B4	O75140	Q8N1B4	O75140	0.986465576258336	5.42648763032842e-14	5.32991671197935e-11
Q9BQQ3	Q9UI09	Q9BQQ3	Q9UI09	0.969683887595523	3.26218264958229e-11	3.80669261073133e-09
Q9BQQ3	Q9GZU8	Q9BQQ3	Q9GZU8	-0.982591176783855	4.01686883007176e-13	1.91370392575724e-10
Q9BQQ3	Q8N2K1-3	Q9BQQ3	Q8N2K1	0.965935790182756	8.19171361904761e-11	7.32740435778455e-09
Q9BQQ3	Q0VDG4	Q9BQQ3	Q0VDG4	-0.950421427594457	1.57040753750714e-09	6.3942153356451e-08
P49917	P63241-2	P49917	P63241	0.957409469562027	4.7619881711771e-10	2.63662982927478e-08
Q9H9T3	P38117	Q9H9T3	P38117	-0.988087873403206	1.96389619951218e-14	2.85697693928486e-11
Q9H9T3	P43487	Q9H9T3	P43487	0.988887026534997	1.12961706505016e-14	2.04517983652932e-11
Q9H9T3	Q9BZG8	Q9H9T3	Q9BZG8	0.956793479345155	5.33127499006843e-10	2.86616598927133e-08
P38117	Q8WVM8	P38117	Q8WVM8	0.974553091253361	8.16310913175945e-12	1.44187655580999e-09
P38117	Q8TBZ6	P38117	Q8TBZ6	-0.975768516914962	5.53954938524915e-12	1.10312124310813e-09
P51798	P53007	P51798	P53007	0.957643929737406	4.55965103279356e-10	2.55344931442845e-08
P43250-2	Q8WY91	P43250	Q8WY91	-0.951394644362411	1.34423498936966e-09	5.69275430696627e-08
P0DPI2	Q5TEU4	P0DPI2	Q5TEU4	0.953928248885749	8.83020862709421e-10	4.16497433586115e-08
P0DPI2	Q86W56	P0DPI2	Q86W56	-0.951281860716796	1.36890165157065e-09	5.77036845639236e-08
P0DPI2	P23443	P0DPI2	P23443	-0.970645069366297	2.52861938198476e-11	3.18017552579586e-09
P0DPI2	Q16718	P0DPI2	Q16718	0.972300262419908	1.59772902690414e-11	2.29979682685435e-09
O14678	Q9Y291	O14678	Q9Y291	0.952727794495646	1.08065359135377e-09	4.83728657661762e-08
Q9H3H1	Q8NEZ3	Q9H3H1	Q8NEZ3	-0.95869414534195	3.74233778353029e-10	2.2096913948489e-08
O43920	Q6P1L8	O43920	Q6P1L8	0.953569977994289	9.38406253411407e-10	4.35820496247644e-08
Q9BVC4	Q8IWF6	Q9BVC4	Q8IWF6	0.951865766654276	1.24532898946393e-09	5.37707882394181e-08
P21953	P60033	P21953	P60033	0.969731231506943	3.22212950430436e-11	3.77422693419601e-09
Q9BW61	P49643	Q9BW61	P49643	0.960999852949791	2.38093502198241e-10	1.58637770457726e-08
Q969X5	Q9UPR3	Q969X5	Q9UPR3	-0.953471922686527	9.54081706113835e-10	4.41216352787494e-08
Q969X5	Q9Y3R5	Q969X5	Q9Y3R5	-0.955731599273258	6.45247653046136e-10	3.29939169088854e-08
P41567	Q9HA65	P41567	Q9HA65	0.958690970250259	3.74460209889847e-10	2.21063539747996e-08
Q14894	Q9NPF4	Q14894	Q9NPF4	0.958978960406478	3.54400901106075e-10	2.12306515275203e-08
Q9NXE4-4	Q9HD33	Q9NXE4	Q9HD33	0.963073147614613	1.54810901060055e-10	1.15976084380551e-08
P43487	Q9Y295	P43487	Q9Y295	0.95211408052364	1.19579440398993e-09	5.21831373049382e-08
P43487	Q9NWU1	P43487	Q9NWU1	-0.958529515168138	3.86132810498592e-10	2.26046475559108e-08
Q96HE7	Q8WYL5	Q96HE7	Q8WYL5	-0.950767560707093	1.48644350670929e-09	6.1368510161684e-08
Q96HE7	Q9H9P8	Q96HE7	Q9H9P8	0.984968859711348	1.24997659348659e-13	9.0340047221815e-11
Q96HE7	Q9NUJ3	Q96HE7	Q9NUJ3	-0.973167267406686	1.24222942681618e-11	1.93058770197902e-09
Q96HE7	Q9UG56	Q96HE7	Q9UG56	0.956518166429992	5.60429261869405e-10	2.97287524424286e-08
Q96HE7	Q9Y3A4	Q96HE7	Q9Y3A4	0.965237009407466	9.61540501238573e-11	8.22787910720044e-09
Q9Y2T2	P15735	Q9Y2T2	P15735	0.969478758730205	3.44078137483944e-11	3.95216935198183e-09
Q9H1Y0	Q9Y3R5	Q9H1Y0	Q9Y3R5	0.976294855344883	4.65472013469915e-12	9.80175477103132e-10
Q6P1L8	Q9GZU8	Q6P1L8	Q9GZU8	-0.958478151161943	3.89912058957603e-10	2.27642072249704e-08
Q8NHP6	Q9HA82	Q8NHP6	Q9HA82	0.975408035718566	6.22713434253967e-12	1.19489969265379e-09
Q8NHP6	P67812-3	Q8NHP6	P67812	0.960632831216414	2.56322686417886e-10	1.67402330076173e-08
Q8NHP6	Q9P021	Q8NHP6	Q9P021	-0.964993803314597	1.01591316035722e-10	8.55772589079275e-09
Q8WV41	O14907	Q8WV41	O14907	0.986588281076219	5.04711175038616e-14	5.09335679872779e-11
P04844	O75071	P04844	O75071	0.986091034488436	6.7429568000906e-14	6.10803607305166e-11
P04844	Q9Y291	P04844	Q9Y291	0.977824191355842	2.74330700307377e-12	6.84915600414647e-10
P04844	Q9Y6A9	P04844	Q9Y6A9	0.981813913095546	5.68314192722786e-13	2.40217704911135e-10
Q8TDQ7	Q9Y295	Q8TDQ7	Q9Y295	0.955448535518006	6.78394153013847e-10	3.42361102855301e-08
Q8TDQ7	O14734	Q8TDQ7	O14734	-0.955523909033543	6.69426394021942e-10	3.39018123484862e-08
Q8TDQ7	Q9Y2K2	Q8TDQ7	Q9Y2K2	0.953873169899543	8.9134583301746e-10	4.19356044220562e-08
P56556	Q9NPF4	P56556	Q9NPF4	-0.960392223767022	2.6892230153208e-10	1.7339403222936e-08
P56556	Q96RQ1	P56556	Q96RQ1	0.954742082038613	7.67662563652734e-10	3.75441531219928e-08
Q5TEU4	Q9BY49	Q5TEU4	Q9BY49	0.953708767649429	9.16602159363071e-10	4.28217160228488e-08
Q2M296-3	Q9UHA3	Q2M296	Q9UHA3	-0.961884991702569	1.98701388939604e-10	1.39070559756174e-08
P49247	Q5T447	P49247	Q5T447	0.962195681315962	1.8629041216173e-10	1.32692180949328e-08
Q8WVM8	O95749	Q8WVM8	O95749	-0.976896747789314	3.7962847435864e-12	8.54315775707156e-10
O43598	Q9GZU8	O43598	Q9GZU8	0.966347257203365	7.44244648109935e-11	6.84053517932069e-09
Q9P1F3	Q9H9F9	Q9P1F3	Q9H9F9	-0.955115876579737	7.19234212021225e-10	3.57557725258123e-08
Q9Y237-2	Q13144	Q9Y237	Q13144	0.965219031944192	9.65470964375282e-11	8.25199947047287e-09
Q9Y237-2	Q7Z6M4	Q9Y237	Q7Z6M4	-0.98197289021638	5.30029013384557e-13	2.29578612334415e-10
Q96EK6	Q8TB96	Q96EK6	Q8TB96	-0.954885138130537	7.48803368103816e-10	3.68554293620223e-08
Q15041	Q9HD33	Q15041	Q9HD33	0.965604538356454	8.84185537612498e-11	7.73979983633779e-09
Q9BQC6	Q12972	Q9BQC6	Q12972	-0.950057714523387	1.66305217298662e-09	6.67455492416625e-08
Q9BQC6	Q96BQ5	Q9BQC6	Q96BQ5	0.98524818712352	1.07673628012484e-13	8.18682606893258e-11
Q9BQC6	Q92562	Q9BQC6	Q92562	-0.966230230097278	7.64920788752645e-11	6.97754960145072e-09
A6NDG6	Q9BZG8	A6NDG6	Q9BZG8	0.985629747598344	8.74138002419225e-14	7.18511218450178e-11
P09132	Q86W56	P09132	Q86W56	0.967274991532198	5.96844143207305e-11	5.84643175030542e-09
P04062	O95396	P04062	O95396	-0.962157621761454	1.87773509231787e-10	1.33457525605751e-08
Q9UPR3	Q9NP79	Q9UPR3	Q9NP79	0.95203987202125	1.21041489794474e-09	5.26448841388544e-08
P26583	Q7Z6M4	P26583	Q7Z6M4	-0.961084132455266	2.34070693616984e-10	1.56668545085983e-08
P26583	Q8IWF6	P26583	Q8IWF6	0.961338665855565	2.22278509029753e-10	1.50899802106031e-08
O15347	Q05932	O15347	Q05932	-0.96559182117912	8.86768645643701e-11	7.75648670568032e-09
P51159	O95749	P51159	O95749	-0.963661590276036	1.36394781573653e-10	1.05836381690273e-08
P62318	P23443	P62318	P23443	-0.968779133989938	4.11568080829531e-11	4.49057166971068e-09
Q86W56	Q9UI09	Q86W56	Q9UI09	-0.967831096480608	5.212839771907e-11	5.31075056337189e-09
Q86W56	Q8N2K1-3	Q86W56	Q8N2K1	-0.968011759034092	4.98602599353105e-11	5.14627620246849e-09
Q86W56	Q9NP79	Q86W56	Q9NP79	0.981982634393766	5.27757494076256e-13	2.2896164947395e-10
Q96RT7	A4D1E9	Q96RT7	A4D1E9	-0.967007439079793	6.36479722831952e-11	6.11954910621331e-09
Q96D53	P39060	Q96D53	P39060	0.953213574610804	9.96478115852185e-10	4.55647480205032e-08
P43307	Q53GQ0	P43307	Q53GQ0	0.962188065619406	1.86586359660001e-10	1.32841177425001e-08
Q8IVS2	Q13309	Q8IVS2	Q13309	-0.95978439612291	3.03183085081685e-10	1.89372187462106e-08
Q8IVS2	Q96BN8	Q8IVS2	Q96BN8	-0.979109541480717	1.70834132432443e-12	4.99176127587237e-10
Q9UI09	Q9Y2K2	Q9UI09	Q9Y2K2	-0.977377924155249	3.21284486535011e-12	7.6191346553075e-10
Q9UI09	Q92575	Q9UI09	Q92575	0.956975579589263	5.1571222535029e-10	2.79674575089076e-08
P62826	Q9HA47-4	P62826	Q9HA47	0.983191260089395	3.03969577864552e-13	1.59204233436703e-10
P62826	P49356	P62826	P49356	0.960650099076176	2.55438554649191e-10	1.66977453142024e-08
Q969T7	P17152	Q969T7	P17152	-0.963115484389771	1.53417172175997e-10	1.15222245878449e-08
P51809	Q6UW68	P51809	Q6UW68	0.967673889440993	5.41747211981266e-11	5.45758328624114e-09
P51809	O14734	P51809	O14734	0.98772070097794	2.50088747609281e-14	3.30432286993443e-11
A7KAX9	Q8N474	A7KAX9	Q8N474	-0.955867314212987	6.29861978330084e-10	3.2410458582878e-08
P23443	Q9BY49	P23443	Q9BY49	-0.959701301375638	3.08150039197217e-10	1.91679170017334e-08
O43684	P56524	O43684	P56524	0.957860631769603	4.37933778738659e-10	2.47812195375248e-08
O75071	Q00325	O75071	Q00325	0.956979751529134	5.15319114044187e-10	2.7951708061629e-08
O75071	Q96BQ5	O75071	Q96BQ5	0.963897095568605	1.29577784440204e-10	1.01992054207877e-08
Q9BYV8	Q13017	Q9BYV8	Q13017	0.978822335930911	1.9038111795655e-12	5.37211661639025e-10
Q99943	Q9NP79	Q99943	Q9NP79	-0.957208691415824	4.94142659339564e-10	2.71005560922056e-08
Q9UMY4-1	P60033	Q9UMY4	P60033	-0.950873388856261	1.46156441209065e-09	6.0596430655216e-08
A4D1E9	Q16540	A4D1E9	Q16540	0.961982382313439	1.9473572042716e-10	1.37051126355305e-08
Q2VWP7	Q15750	Q2VWP7	Q15750	0.950982703239277	1.4362468617811e-09	5.9813773799877e-08
Q9GZU8	Q8TBZ6	Q9GZU8	Q8TBZ6	0.9710964321297	2.2369891257658e-11	2.91599976697794e-09
Q9GZU8	Q9UKA2	Q9GZU8	Q9UKA2	-0.965424253909549	9.21424299898072e-11	7.97514652406909e-09
Q9GZU8	Q96BQ5	Q9GZU8	Q96BQ5	-0.97395657252459	9.80721892342283e-12	1.63843227512738e-09
Q9GZU8	Q92562	Q9GZU8	Q92562	0.951561041705045	1.30854885784378e-09	5.57916152795505e-08
Q9H0R4	Q8TBK6	Q9H0R4	Q8TBK6	-0.951821398043202	1.25436526208242e-09	5.40569785072708e-08
Q6PD74	Q9NRP2	Q6PD74	Q9NRP2	-0.952013257228943	1.21569628141324e-09	5.28194834528103e-08
Q9Y2R9	Q96H20	Q9Y2R9	Q96H20	-0.960663298002417	2.54764548608694e-10	1.66658539653226e-08
Q99549	O14907	Q99549	O14907	-0.979651098117951	1.38693675204571e-12	4.33683905860866e-10
Q13144	Q9Y3R5	Q13144	Q9Y3R5	0.968439018666584	4.48353504445774e-11	4.77311616790446e-09
Q8IZE3	Q86YD1	Q8IZE3	Q86YD1	0.955593786941988	6.61204844792835e-10	3.35933265005136e-08
Q96KP1	P63241-2	Q96KP1	P63241	0.977985432969699	2.58904578585629e-12	6.59149180661272e-10
P67812-3	Q9Y679	P67812	Q9Y679	0.952112181312715	1.1961666600539e-09	5.21931455575965e-08
P67812-3	O14735	P67812	O14735	0.987049301855592	3.8206663867353e-14	4.29122717412911e-11
P67812-3	Q96J42	P67812	Q96J42	0.985339868400462	1.0246458039856e-13	7.93515593578322e-11
Q9Y3T6	Q9H7P9	Q9Y3T6	Q9H7P9	0.953992708674674	8.73364025631794e-10	4.13147470214101e-08
P62304	Q9Y295	P62304	Q9Y295	-0.951885558431616	1.24131642609634e-09	5.36437474999837e-08
Q8TEY7	P49356	Q8TEY7	P49356	-0.952995267772152	1.03357206236914e-09	4.68144633829724e-08
O00399	Q8N511	O00399	Q8N511	-0.957363302696726	4.80273786422038e-10	2.65327752704126e-08
P28749	Q96EU6	P28749	Q96EU6	-0.960104904612369	2.84671874048017e-10	1.8080827857108e-08
P28749	Q8IWF6	P28749	Q8IWF6	0.974360509500775	8.66537789802136e-12	1.50343781012184e-09
O75306	O14734	O75306	O14734	0.96012155477213	2.83737743971554e-10	1.80378076738644e-08
A0FGR8-2	Q8N2K1-3	A0FGR8	Q8N2K1	0.950368077470633	1.58370919744779e-09	6.43488538038932e-08
Q92539	Q9NYR9	Q92539	Q9NYR9	0.951404404007772	1.34211877491632e-09	5.68607899371902e-08
Q9BQI6	Q6KCM7-3	Q9BQI6	Q6KCM7	0.974935165120801	7.24128716101982e-12	1.32704481823489e-09
Q6PJW8	Q16540	Q6PJW8	Q16540	0.959094879597477	3.46594941433898e-10	2.0888847627266e-08
Q6PJW8	P82921	Q6PJW8	P82921	0.968163345541141	4.80240287284396e-11	5.0099468691102e-09
O75251	P60033	O75251	P60033	0.95715690060005	4.98865684525712e-10	2.72923959966674e-08
O75251	Q9NRP2	O75251	Q9NRP2	0.953519333799193	9.46474186675612e-10	4.38652532830553e-08
Q9BSV6	Q8IWF6	Q9BSV6	Q8IWF6	0.96676967314509	6.7360853036612e-11	6.37235848373813e-09
P45880	Q16540	P45880	Q16540	0.975398258872197	6.24677538248427e-12	1.19735543717007e-09
P45880	P82921	P45880	P82921	0.961334194579472	2.22481103883543e-10	1.50994475560805e-08
Q9Y5Y5-2	Q96A57-2	Q9Y5Y5	Q96A57	0.963294381781479	1.47647828238522e-10	1.1207645263114e-08
Q9NTM9	Q9HC62	Q9NTM9	Q9HC62	-0.95908298305521	3.47389094538345e-10	2.09236474094434e-08
Q96BH1	Q9BT17	Q96BH1	Q9BT17	-0.959123073452892	3.44719172070413e-10	2.08077295777793e-08
Q96BH1	Q5VW38	Q96BH1	Q5VW38	-0.968049934110659	4.93921575884867e-11	5.11033016045844e-09
Q9HAT8	Q8WYH8	Q9HAT8	Q8WYH8	-0.961384417275622	2.20214715156185e-10	1.4987968975119e-08
Q9NWM3	Q9NZE8	Q9NWM3	Q9NZE8	-0.959363856301755	3.29056385296994e-10	2.01130397324212e-08
O95749	Q9BZG8	O95749	Q9BZG8	0.952169807772533	1.18491632293764e-09	5.18243344428417e-08
Q14657	O95396	Q14657	O95396	0.971393656724124	2.06137679752533e-11	2.7516096753464e-09
Q9Y6X4	Q9BQF6	Q9Y6X4	Q9BQF6	-0.965507955375214	9.03968737893371e-11	7.86662417591485e-09
Q00325	Q7KZN9	Q00325	Q7KZN9	0.981996047944536	5.24644493733744e-13	2.2812230097887e-10
Q8NDH3	P63241-2	Q8NDH3	P63241	0.965067543346596	9.99151332002513e-11	8.45622253288073e-09
Q9BSD7	Q96BN8	Q9BSD7	Q96BN8	0.963097005375509	1.54024151978241e-10	1.15547592912414e-08
Q9HD33	Q6UW68	Q9HD33	Q6UW68	0.96672243927349	6.81205033848993e-11	6.4227664406926e-09
Q9HD33	O14734	Q9HD33	O14734	0.951896206956905	1.2391622134576e-09	5.35728628915e-08
Q8WZ82	P49356	Q8WZ82	P49356	0.954832509444284	7.5569401499954e-10	3.71099842248812e-08
Q9Y6C9	Q9Y3D3	Q9Y6C9	Q9Y3D3	0.954288349418156	8.30241262130547e-10	3.97914560158038e-08
Q9UNK0	Q13404-1	Q9UNK0	Q13404	-0.963974230489551	1.27410532361254e-10	1.00729200814362e-08
Q6UW68	Q9UG56	Q6UW68	Q9UG56	0.964052251373858	1.25250586221239e-10	9.94927917924552e-09
O95168	Q7KZN9	O95168	Q7KZN9	0.967031578079143	6.32811980809337e-11	6.09481060744869e-09
Q9H9P8	P51956	Q9H9P8	P51956	-0.96199120302447	1.94379977405044e-10	1.36860457893955e-08
P53007	Q96A57-2	P53007	Q96A57	0.950228537386206	1.61896485155522e-09	6.54135328346331e-08
Q71SY5-4	Q9Y6A9	Q71SY5	Q9Y6A9	-0.95357645718099	9.37378409756393e-10	4.35464915288363e-08
Q96AJ1	Q9Y324	Q96AJ1	Q9Y324	-0.971622256656848	1.93461251864197e-11	2.63178667358183e-09
O14618	Q5QJ74	O14618	Q5QJ74	0.951410035111942	1.34089908405412e-09	5.68224139134371e-08
Q5T011	Q9Y2R5	Q5T011	Q9Y2R5	-0.969553206855316	3.37500064502793e-11	3.89847664833985e-09
Q5T011	Q9P0S2	Q5T011	Q9P0S2	-0.952952748231891	1.04093495976463e-09	4.70596380430207e-08
P41236	Q8TB96	P41236	Q8TB96	-0.966239169532487	7.63323915192444e-11	6.96740305330408e-09
Q9H5Q4	Q8TDR0	Q9H5Q4	Q8TDR0	-0.976522399727583	4.31213927258567e-12	9.30873446520293e-10
Q96PC5	Q8WTS6	Q96PC5	Q8WTS6	-0.954965841466073	7.38343144486877e-10	3.64654176184348e-08
Q8N2K1-3	Q96BQ5	Q8N2K1	Q96BQ5	0.968037082893178	4.9549309440168e-11	5.12256325532768e-09
P48200	Q96B97	P48200	Q96B97	0.951407009512944	1.34155430548718e-09	5.68433764301595e-08
Q9NUJ3	Q8WVM0	Q9NUJ3	Q8WVM0	-0.985384402184411	1.00014742459364e-13	7.82765508789593e-11
Q9NUJ3	Q9BY49	Q9NUJ3	Q9BY49	-0.95855602582732	3.84194725714746e-10	2.25240216539505e-08
Q7Z6M4	Q9BYC8	Q7Z6M4	Q9BYC8	0.966372021991365	7.39932250970178e-11	6.81342561448589e-09
Q92905	Q96BN8	Q92905	Q96BN8	0.985047240315608	1.19906808250194e-13	8.78268757129852e-11
Q5JTD0	P51956	Q5JTD0	P51956	0.954460202892582	8.06036007612847e-10	3.89239162340004e-08
Q9Y312	Q9NWU1	Q9Y312	Q9NWU1	-0.960311775698742	2.73253665062256e-10	1.75412263173068e-08
Q9HCJ3	Q8N8R7	Q9HCJ3	Q8N8R7	0.97172334773828	1.88075950346785e-11	2.57981985597053e-09
P49643	Q96H20	P49643	Q96H20	0.975091329230854	6.89151319657452e-12	1.28114621494788e-09
Q8IYA6	O14735	Q8IYA6	O14735	0.955866063576466	6.30002288786924e-10	3.24154654809558e-08
Q96N21	Q7Z2W9	Q96N21	Q7Z2W9	-0.963212130090385	1.50276482171398e-10	1.1351515426947e-08
Q96N21	Q8N8R7	Q96N21	Q8N8R7	0.961882643878185	1.98797852428652e-10	1.39122787656756e-08
Q9Y324	Q8WVM0	Q9Y324	Q8WVM0	0.989244727845012	8.70453840764939e-15	1.75620862852061e-11
Q9Y324	Q9BY49	Q9Y324	Q9BY49	0.954949711533035	7.40423567635095e-10	3.65422875408807e-08
Q71F56	O43819	Q71F56	O43819	-0.958720809988689	3.723368903469e-10	2.20110406532304e-08
Q13405	Q8WTS6	Q13405	Q8WTS6	-0.96890192039113	3.98950249153557e-11	4.39153177636498e-09
Q13405	Q9NZJ6	Q13405	Q9NZJ6	0.964691647012462	1.08718287928127e-10	8.98579507459596e-09
Q96A57-2	Q9Y291	Q96A57	Q9Y291	0.952868926042419	1.05558381104377e-09	4.75401707857127e-08
O15254	O95159	O15254	O95159	0.958927511015864	3.57914247272893e-10	2.1383693210862e-08
O75600-2	Q8WTS6	O75600	Q8WTS6	-0.974479471665367	8.35203123302257e-12	1.46536703909179e-09
O75600-2	Q9NZJ6	O75600	Q9NZJ6	0.973621881435061	1.08506098808969e-11	1.75657474241237e-09
O75600-2	Q9NPF4	O75600	Q9NPF4	-0.9604523856984	2.65722353020144e-10	1.71871202656481e-08
O75600-2	Q96RQ1	O75600	Q96RQ1	0.9606010623911	2.57956246704963e-10	1.68199454648718e-08
O75600-2	Q96C90	O75600	Q96C90	-0.961156771078617	2.30651158358489e-10	1.55009262883968e-08
Q0VDG4	Q12972	Q0VDG4	Q12972	0.97048987529167	2.63627736238499e-11	3.27607804103244e-09
Q9BQF6	Q92466	Q9BQF6	Q92466	-0.951026410585997	1.42623138969187e-09	5.95002292909603e-08
O14734	Q13686	O14734	Q13686	0.968924810486274	3.96635687261469e-11	4.37342346986981e-09
O14734	Q9P0S2	O14734	Q9P0S2	0.976989129464588	3.67759780395637e-12	8.35686766376236e-10
Q9Y3A4	Q8WVM0	Q9Y3A4	Q8WVM0	0.993459470954149	1.64965281091834e-16	1.8254167509808e-12
Q9Y3A4	Q9BY49	Q9Y3A4	Q9BY49	0.95725901483102	4.89590791969262e-10	2.69144119290122e-08
Q6NUQ4	Q6KCM7-3	Q6NUQ4	Q6KCM7	0.959336837976909	3.30782461292964e-10	2.0189742857277e-08
Q6NUQ4	Q9Y291	Q6NUQ4	Q9Y291	0.954891577208272	7.47964069557629e-10	3.68233682955858e-08
Q6NUQ4	Q9Y6A9	Q6NUQ4	Q9Y6A9	0.980489033175606	9.93346275204493e-13	3.47893703145472e-10
Q9NX20	Q8IWU2	Q9NX20	Q8IWU2	0.976668188879938	4.10439977414698e-12	9.0050282977593e-10
Q8WTS6	Q16718	Q8WTS6	Q16718	-0.962056858628878	1.91749800912349e-10	1.35510056797244e-08
O43676	Q15388	O43676	Q15388	0.971582458346542	1.95617982908288e-11	2.65173824951574e-09
Q99633	Q9Y3D3	Q99633	Q9Y3D3	-0.952750742388746	1.07654233570093e-09	4.82327875179304e-08
Q96JC1	Q8N8R7	Q96JC1	Q8N8R7	0.964786499174608	1.06435522162044e-10	8.84932961458312e-09
P17152	Q9NX24	P17152	Q9NX24	0.962072913317157	1.91111384678391e-10	1.35172310574165e-08
Q9Y2K2	Q9Y5Y6	Q9Y2K2	Q9Y5Y6	-0.954752101644731	7.66328339578836e-10	3.74937779380301e-08
Q9BZG8	Q9BT73	Q9BZG8	Q9BT73	0.961747011254205	2.04440219037919e-10	1.41983841886742e-08
P36405	Q05932	P36405	Q05932	-0.965768486710766	8.51466830523045e-11	7.53297211616825e-09
Q9C0D3	Q9BT17	Q9C0D3	Q9BT17	-0.951168677984088	1.394050532852e-09	5.84892720691005e-08
O00193	Q9BRR6	O00193	Q9BRR6	-0.981714559454	5.93447871982844e-13	2.47000178529793e-10
Q15819	Q8TBK6	Q15819	Q8TBK6	-0.95066943187774	1.5098409241386e-09	6.20853149804217e-08
Q15819	Q5VW38	Q15819	Q5VW38	-0.966469250747319	7.2321127431334e-11	6.70401818275805e-09
P49356	P82921	P49356	P82921	-0.961817659049103	2.01484082699755e-10	1.40482931459785e-08
Q8N511	Q8WVM0	Q8N511	Q8WVM0	0.954868066806251	7.51032490418136e-10	3.69384386527368e-08
Q8WV07	Q13309	Q8WV07	Q13309	0.951525720117535	1.3160543370636e-09	5.60303993283287e-08
Q8WV07	Q96BN8	Q8WV07	Q96BN8	0.951759780248955	1.26700916708838e-09	5.44655661240235e-08
Q13277	P51956	Q13277	P51956	-0.961596309406202	2.10872613473564e-10	1.45201733133703e-08
Q9NRX4	P51956	Q9NRX4	P51956	0.974743245047264	7.69228514286467e-12	1.38415151765489e-09
Q8N6L1-2	Q15388	Q8N6L1	Q15388	0.970791626017123	2.43049351891865e-11	3.09375479719547e-09
Q53GQ0	Q9Y291	Q53GQ0	Q9Y291	0.951063722927681	1.41772945298151e-09	5.9230021934835e-08
Q53GQ0	Q9Y6A9	Q53GQ0	Q9Y6A9	0.980618448920002	9.4222549462348e-13	3.35887200304726e-10
Q9Y3D3	Q9GZY8	Q9Y3D3	Q9GZY8	0.972242619697276	1.62422770216835e-11	2.32706856825539e-09
Q13627	Q9P021	Q13627	Q9P021	0.968068949825651	4.91604199944781e-11	5.09354610025583e-09
Q6PIU2-2	Q9UHA3	Q6PIU2	Q9UHA3	0.961809440027439	2.01826068367241e-10	1.40654319517495e-08
Q9GZY8	Q9Y291	Q9GZY8	Q9Y291	0.979964475413506	1.22620063052233e-12	3.99603683811188e-10
Q9GZR1	O14735	Q9GZR1	O14735	-0.955422136486816	6.81559676267335e-10	3.43555634766777e-08
Q96LD8	Q9P0S2	Q96LD8	Q9P0S2	-0.964401865520549	1.15958750545724e-10	9.41056712370957e-09
Q96LD8	Q9P0P8	Q96LD8	Q9P0P8	-0.96558076173377	8.89020380015132e-11	7.77102764402992e-09
Q6PCT2	Q9NRP2	Q6PCT2	Q9NRP2	-0.950887268129226	1.4583285652556e-09	6.04946526387954e-08
Q5D0E6	Q9BT73	Q5D0E6	Q9BT73	0.983156239035023	3.09039342994551e-13	1.60894300680381e-10
O95159	Q9BRR6	O95159	Q9BRR6	0.972609969064462	1.46171031646011e-11	2.16164470074683e-09
O43583	Q9BT17	O43583	Q9BT17	-0.980096100360322	1.16369854413059e-12	3.85980689160156e-10
O43583	Q5VW38	O43583	Q5VW38	-0.978108329043775	2.4766087221938e-12	6.39993772878241e-10
P50440	Q9UHA3	P50440	Q9UHA3	0.966164877566867	7.76683588499447e-11	7.05332573767409e-09
Q6P3W7	Q13309	Q6P3W7	Q13309	0.954995641599189	7.34512932034975e-10	3.63227530449831e-08
Q6P3W7	Q96BN8	Q6P3W7	Q96BN8	0.975533913786323	5.97902409162376e-12	1.16220168225273e-09
Q9P021	Q8IWU2	Q9P021	Q8IWU2	-0.950969567103141	1.43926891990697e-09	5.99083112073366e-08
Q9BTX1	Q7KZN9	Q9BTX1	Q7KZN9	0.965814599590503	8.4245654008432e-11	7.47651327289528e-09
Q93100	O75140	Q93100	O75140	0.963982334322029	1.27184684086403e-10	1.00594070779605e-08
P07738	Q86YD1	P07738	Q86YD1	0.951308099097534	1.36312824137122e-09	5.75203956404886e-08
Q8WUA7	Q96RQ1	Q8WUA7	Q96RQ1	-0.951577336337378	1.3050989848564e-09	5.56849564645576e-08
Q8WUA7	Q96C90	Q8WUA7	Q96C90	0.961154476338014	2.30758516175654e-10	1.55065991207914e-08
Q13309	Q99728	Q13309	Q99728	-0.952046505848925	1.2091016073633e-09	5.26025915643483e-08
P49902	Q96DP5	P49902	Q96DP5	-0.953625780012529	9.29586009491789e-10	4.3270756974425e-08
Q9NPA0	O15235	Q9NPA0	O15235	0.959033336573415	3.50720373150996e-10	2.10686700188337e-08
Q9H0U6	Q9BY49	Q9H0U6	Q9BY49	0.96810958327017	4.86684093730106e-11	5.05711368053528e-09
Q9P0S2	P51956	Q9P0S2	P51956	-0.961021717080472	2.37044147395718e-10	1.58125693589433e-08
O14735	Q9Y6A9	O14735	Q9Y6A9	0.984397997897201	1.68125239175311e-13	1.08992640952457e-10
Q92979	Q9BY49	Q92979	Q9BY49	0.958987186452374	3.5384195961727e-10	2.12069157764947e-08
Q8NG68	Q96BQ5	Q8NG68	Q96BQ5	-0.959663391479684	3.1043952700953e-10	1.92725862944107e-08
P61009	P78382	P61009	P78382	0.963266477917738	1.48535071774728e-10	1.12567246645771e-08
Q9BTX3	Q9Y6A9	Q9BTX3	Q9Y6A9	0.983964064476454	2.0910023976532e-13	1.25604547623351e-10
O75379	Q6UWP7	O75379	Q6UWP7	0.960226414991701	2.77915844396456e-10	1.77622523776123e-08
Q9BY49	Q96BQ5	Q9BY49	Q96BQ5	0.974168248564719	9.19349534315354e-12	1.56705429062963e-09
Q96EL2	Q96C90	Q96EL2	Q96C90	-0.960466121483209	2.64996429363842e-10	1.71515081181097e-08
O76031	P51970	O76031	P51970	0.977634135993087	2.93538429939314e-12	7.16941530463961e-10
O76031	Q9NZJ9-2	O76031	Q9NZJ9	-0.969121851118012	3.77190905211284e-11	4.22124720377717e-09
O76031	P30837	O76031	P30837	0.992875617458065	3.26344486607369e-16	2.63848422491214e-12
O76031	Q9UJZ1	O76031	Q9UJZ1	0.964494469686607	1.13600597357876e-10	9.2704309279063e-09
O76031	Q8ND56-2	O76031	Q8ND56	-0.967650154854477	5.44896730755138e-11	5.48051918941934e-09
O76031	O95182	O76031	O95182	0.958825757495031	3.64952139941122e-10	2.16925993411376e-08
O76031	Q5T160	O76031	Q5T160	0.988475884970742	1.5086607715512e-14	2.43523428332973e-11
O76031	Q99798	O76031	Q99798	0.954078110745095	8.60711412211249e-10	4.08668341027462e-08
O76031	Q86YH6	O76031	Q86YH6	0.963870407336538	1.3033508394361e-10	1.02414954513222e-08
O76031	P35613	O76031	P35613	0.954347180517605	8.21884762043129e-10	3.94951010029863e-08
O76031	Q13084	O76031	Q13084	0.96328817355145	1.47844827438424e-10	1.12187749866329e-08
O76031	Q13608	O76031	Q13608	0.993143329375065	2.40418284225904e-16	2.25187929249146e-12
Q9P258	P22234-2	Q9P258	P22234	0.963387672044802	1.44714964500721e-10	1.10462890890339e-08
Q9P258	Q14CX7	Q9P258	Q14CX7	0.97528153963638	6.48546544855975e-12	1.2284122093197e-09
Q9P258	Q13617-2	Q9P258	Q13617	0.953562601432487	9.39577648454683e-10	4.36236327516111e-08
Q9P258	O94874	Q9P258	O94874	-0.961222612415629	2.27589292319666e-10	1.53509560862329e-08
Q9P258	Q96CM8-2	Q9P258	Q96CM8	-0.960944037924268	2.40790677643791e-10	1.59936408439064e-08
Q9P258	Q96KP4	Q9P258	Q96KP4	0.985010419201651	1.22275333459671e-13	8.89730116788886e-11
Q9P258	Q86VV8	Q9P258	Q86VV8	0.95915928453999	3.4232297972145e-10	2.07033258293568e-08
Q9P258	Q9P2W1	Q9P258	Q9P2W1	0.966441211565343	7.27999190263183e-11	6.73617695436247e-09
Q9H3U1	O15357	Q9H3U1	O15357	0.974477994286715	8.35586118442532e-12	1.46574641205541e-09
Q9H3U1	Q86XL3	Q9H3U1	Q86XL3	-0.971668206195308	1.90996995766443e-11	2.6076221488552e-09
Q9H3U1	P23921	Q9H3U1	P23921	0.956905598435537	5.22345403834009e-10	2.82345976552238e-08
Q9H3U1	P23528	Q9H3U1	P23528	0.951220628755694	1.38245775790754e-09	5.81234793475137e-08
Q9H3U1	O75400	Q9H3U1	O75400	-0.971790432004519	1.84574849472622e-11	2.5451599946202e-09
Q9H3U1	Q9NZ32	Q9H3U1	Q9NZ32	0.963659044471053	1.36470147699569e-10	1.05881027438609e-08
Q9H3U1	Q9Y217	Q9H3U1	Q9Y217	0.967477249528092	5.68326516137679e-11	5.64724700907217e-09
Q9H3U1	Q969Y2-2	Q9H3U1	Q969Y2	-0.966053485141335	7.97096736191057e-11	7.18550857319972e-09
Q9H3U1	Q6I9Y2	Q9H3U1	Q6I9Y2	-0.975116228704633	6.83712896922863e-12	1.27419135606967e-09
Q9H3U1	P09429	Q9H3U1	P09429	0.954564866997296	7.91597193198889e-10	3.84111353904163e-08
Q9H3U1	P48200	Q9H3U1	P48200	0.973658834505865	1.07308467177147e-11	1.74322041852036e-09
Q9H3U1	Q9NWL6	Q9H3U1	Q9NWL6	0.963238252508836	1.49437261581952e-10	1.13058594682125e-08
Q15596	Q8IU81	Q15596	Q8IU81	0.973373677323116	1.16856829955449e-11	1.84899248331112e-09
Q15596	Q14185	Q15596	Q14185	0.956876918249239	5.25085243574516e-10	2.83422723331499e-08
Q15596	Q8N0V5-3	Q15596	Q8N0V5	-0.963233564391758	1.49587572786233e-10	1.13141390744718e-08
Q15596	Q5KU26	Q15596	Q5KU26	0.960721722248802	2.5179966993263e-10	1.65247897127137e-08
Q15596	Q8NEJ9	Q15596	Q8NEJ9	-0.965512211048132	9.0308898883519e-11	7.86078515500311e-09
Q9Y6Q9	Q9UPN9	Q9Y6Q9	Q9UPN9	0.954878242822201	7.49703042570381e-10	3.68879273196557e-08
Q9Y6Q9	Q9HAU5	Q9Y6Q9	Q9HAU5	0.971426244593904	2.04287480634175e-11	2.73451190061971e-09
Q9Y6Q9	Q96JC1	Q9Y6Q9	Q96JC1	0.973782993888268	1.03368554871542e-11	1.69944657965635e-09
P52701	P20073	P52701	P20073	0.959110576817848	3.45549493784011e-10	2.08429612235518e-08
P52701	Q9Y2L1	P52701	Q9Y2L1	0.957377008302764	4.79060889503652e-10	2.64830330778528e-08
P55036	Q04637-8	P55036	Q04637	0.958827243652658	3.64848487452858e-10	2.16878854780936e-08
P55036	Q9UHY7	P55036	Q9UHY7	0.950575496761531	1.53253787912885e-09	6.27837316891703e-08
P55036	Q86W50	P55036	Q86W50	0.953310349236525	9.80408704341184e-10	4.50198838016175e-08
P55036	Q6P2P2	P55036	Q6P2P2	0.967579164765171	5.54412401919423e-11	5.54835105277642e-09
P55036	O95260-2	P55036	O95260	0.956370846198498	5.75532238854098e-10	3.03144836230481e-08
Q9BQE4	P23634	Q9BQE4	P23634	0.960724592583172	2.51654785735571e-10	1.65180273902472e-08
Q9BQE4	Q5T280	Q9BQE4	Q5T280	0.951775761309823	1.26371926765105e-09	5.43575281287305e-08
Q9BQE4	Q86T03-2	Q9BQE4	Q86T03	0.981022985834726	7.96930758333617e-13	3.00148136000302e-10
Q9BQE4	Q9NUL7	Q9BQE4	Q9NUL7	0.965060015667243	1.00085132737284e-10	8.46684397412184e-09
Q9BQE4	Q9UG56	Q9BQE4	Q9UG56	0.951989491749631	1.22042918648646e-09	5.29692269169299e-08
Q9BQE4	Q9UHQ4-2	Q9BQE4	Q9UHQ4	0.958349978039793	3.99483545335278e-10	2.31732076123258e-08
O15357	Q9P2T1-2	O15357	Q9P2T1	0.953949752107605	8.79789149557703e-10	4.15381729707948e-08
O15357	P55769	O15357	P55769	-0.980976139052935	8.12686496370444e-13	3.04247896330509e-10
O15357	Q96C36	O15357	Q96C36	-0.953215884341096	9.96091932257434e-10	4.55522975735747e-08
O15357	Q07955	O15357	Q07955	-0.980619031213733	9.4200077502824e-13	3.35837637319425e-10
O15357	Q8N9N8	O15357	Q8N9N8	0.95525148772104	7.02334211830398e-10	3.51339755500898e-08
O15357	Q02338	O15357	Q02338	-0.982865295124857	3.54093843808453e-13	1.7605805730312e-10
O15357	O95848	O15357	O95848	0.968040899333816	4.95025944384134e-11	5.11909321091668e-09
O15357	Q96LD8	O15357	Q96LD8	0.962175538980078	1.87074038320436e-10	1.33087813382665e-08
O15357	Q14493	O15357	Q14493	0.978193688601942	2.4010442108848e-12	6.26855988915505e-10
Q96P70	P33176	Q96P70	P33176	0.974329708776609	8.74815939329497e-12	1.51341890975515e-09
Q96P70	Q7L7X3	Q96P70	Q7L7X3	0.970107329736592	2.91888633723405e-11	3.51961969399229e-09
Q96P70	Q9UKY7	Q96P70	Q9UKY7	0.951884215070433	1.24158842139066e-09	5.36527805819748e-08
Q96P70	Q6IN85	Q96P70	Q6IN85	0.958823359242263	3.65119460843854e-10	2.16995017928101e-08
Q96P70	P50395	Q96P70	P50395	0.987558822328873	2.77573275506958e-14	3.51871663754484e-11
Q96P70	Q8NHM5	Q96P70	Q8NHM5	-0.967888159857188	5.1402469866318e-11	5.25746661689636e-09
Q96P70	Q96PE7	Q96P70	Q96PE7	-0.95533476369275	6.92128481976128e-10	3.47485964935054e-08
P30260-2	P41240	P30260	P41240	0.965482604502882	9.09224860597146e-11	7.89809172353691e-09
P30260-2	P51572-2	P30260	P51572	-0.965544681342576	8.9640113419427e-11	7.81829079472498e-09
P30260-2	O75150	P30260	O75150	0.950469333858228	1.55854610540769e-09	6.35828448384592e-08
P30260-2	Q8NFH4	P30260	Q8NFH4	-0.955673677405522	6.51913067564743e-10	3.32468493583749e-08
P07954	P49915	P07954	P49915	-0.975496181909685	6.05247310565924e-12	1.17176819278708e-09
P07954	Q9Y6G9	P07954	Q9Y6G9	-0.951427383321945	1.33714754078605e-09	5.67009130410789e-08
P07954	Q99447-3	P07954	Q99447	-0.962993184791129	1.57473399523128e-10	1.17404460365762e-08
P07954	Q9Y6B6	P07954	Q9Y6B6	-0.97479239763634	7.57450736762821e-12	1.36934585486987e-09
P07954	Q9Y3R5	P07954	Q9Y3R5	-0.959622333514093	3.12935832698604e-10	1.93840105820302e-08
Q9Y490	O00273	Q9Y490	O00273	0.955561262199963	6.65020572689966e-10	3.37345409945749e-08
Q9Y490	Q96G03	Q9Y490	Q96G03	0.983240370699774	2.96982559537139e-13	1.56926859289512e-10
Q9Y490	Q15181	Q9Y490	Q15181	0.972760498025045	1.39932993894313e-11	2.09732855528664e-09
Q9Y490	P23588	Q9Y490	P23588	0.971228093266701	2.15765201023269e-11	2.84194264632736e-09
Q9Y490	O14980	Q9Y490	O14980	0.972683851566343	1.43079627527057e-11	2.12950667963378e-09
Q9Y490	O60313-2	Q9Y490	O60313	-0.962343541574987	1.80625007893709e-10	1.29750297093176e-08
Q9Y490	Q14746	Q9Y490	Q14746	0.961434168751587	2.17989446149466e-10	1.48768214747185e-08
Q9Y490	Q99497	Q9Y490	Q99497	0.986384124822654	5.69186359393947e-14	5.50042173775729e-11
Q9Y490	Q13200	Q9Y490	Q13200	0.952133815641207	1.19193217100522e-09	5.20588410295326e-08
Q9Y490	Q99961	Q9Y490	Q99961	0.972788517635093	1.38797842537091e-11	2.08549864240015e-09
Q9Y490	O14562	Q9Y490	O14562	0.991377554492135	1.49524183816798e-15	6.1597960133801e-12
Q9Y490	Q15008	Q9Y490	Q15008	0.95575337122925	6.42757608757409e-10	3.28975467128412e-08
Q9Y490	Q9NX24	Q9Y490	Q9NX24	-0.952281761884746	1.16332258491926e-09	5.11156060717015e-08
Q9Y4G6	Q6NYC8	Q9Y4G6	Q6NYC8	0.959948434939551	2.93582045354304e-10	1.84928378774874e-08
Q9Y4G6	Q96C36	Q9Y4G6	Q96C36	-0.952492979402789	1.12351372543916e-09	4.98062933203119e-08
Q9Y4G6	Q99808-2	Q9Y4G6	Q99808	-0.957919093371307	4.33176976280759e-10	2.45826049286775e-08
Q9Y4G6	Q9BXS5-2	Q9Y4G6	Q9BXS5	0.979717378230005	1.35148701682779e-12	4.2647574095332e-10
O94826	P35232	O94826	P35232	0.976832382155741	3.88094127671135e-12	8.6728562654594e-10
O94826	Q12931	O94826	Q12931	0.970161849514068	2.87706231508951e-11	3.48406971314465e-09
O94826	P40926	O94826	P40926	0.957905105411006	4.3431101071997e-10	2.46301282134411e-08
O94826	Q9H8M5	O94826	Q9H8M5	0.974701914244319	7.79255405707635e-12	1.39659002586073e-09
O94826	Q5HYK3	O94826	Q5HYK3	0.958060872089399	4.21827360730013e-10	2.41084343895999e-08
O94826	Q5VW36	O94826	Q5VW36	-0.951792918684912	1.26019548468782e-09	5.42446519642042e-08
O94826	P61081	O94826	P61081	-0.955377434081788	6.86949291975099e-10	3.45558239295546e-08
O94826	Q9H6Z4-2	O94826	Q9H6Z4	-0.972913191770579	1.3384375823358e-11	2.03277230535091e-09
O94826	Q9NX20	O94826	Q9NX20	0.979673929047719	1.37463513567104e-12	4.31231947514542e-10
O94826	O75027-2	O94826	O75027	0.970599278813056	2.55997803501369e-11	3.20775666445224e-09
O94826	Q6IA17	O94826	Q6IA17	0.967453136681163	5.71662734963258e-11	5.66989573960139e-09
Q8N4T8	Q8NBI6	Q8N4T8	Q8NBI6	0.950658299843545	1.51251532223688e-09	6.21690669473096e-08
P23381	Q04637-8	P23381	Q04637	0.951358349622092	1.35213038481842e-09	5.71763889050759e-08
P23381	O76003	P23381	O76003	0.96597188004996	8.1234647754216e-11	7.28404417058575e-09
P35221-2	Q10589	P35221	Q10589	0.95767600400386	4.53256191140803e-10	2.54218787291764e-08
Q96C19	P06737	Q96C19	P06737	0.964889527651001	1.04003412119526e-10	8.70337471364857e-09
Q96T51	Q7Z2K6	Q96T51	Q7Z2K6	-0.962235399087185	1.84753589450045e-10	1.31899681090268e-08
Q96T51	Q96DA6	Q96T51	Q96DA6	-0.968754706734477	4.14119357198707e-11	4.51062383052735e-09
Q96T51	Q9NQS7	Q96T51	Q9NQS7	-0.989841221354124	5.52479175555258e-15	1.32975874844192e-11
Q96T51	Q9H7E2-3	Q96T51	Q9H7E2	0.956803458658236	5.32160032476259e-10	2.86225251479608e-08
Q96T51	P46736	Q96T51	P46736	0.991512204828937	1.31889271925354e-15	5.75383978110446e-12
Q96T51	Q9BRX5-3	Q96T51	Q9BRX5	0.98853858556018	1.44451406213465e-14	2.37085770181478e-11
Q96T51	Q9BUR5	Q96T51	Q9BUR5	-0.951562236503269	1.30829562784807e-09	5.57838188323143e-08
Q96T51	Q9Y4Z0	Q96T51	Q9Y4Z0	0.955970097270989	6.18423190305772e-10	3.19721306163984e-08
Q96T51	Q4U2R6	Q96T51	Q4U2R6	-0.953050987019273	1.02399206788421e-09	4.64991979638474e-08
P51970	Q14BN4	P51970	Q14BN4	0.979361825079214	1.55133282519368e-12	4.67814538225832e-10
P51970	P22314	P51970	P22314	-0.955586402524797	6.62069491262886e-10	3.3625241159221e-08
P51970	Q9NPQ8	P51970	Q9NPQ8	-0.964695958429074	1.08613608984264e-10	8.97962061457175e-09
P51970	O60869	P51970	O60869	-0.967375788315183	5.82480040614464e-11	5.74599464520193e-09
P51970	Q9NZJ5	P51970	Q9NZJ5	0.952464555309091	1.12880089940386e-09	4.99825012651891e-08
P51970	O75396	P51970	O75396	0.952988521724477	1.03473720832359e-09	4.68526182942877e-08
P51970	Q86T03-2	P51970	Q86T03	0.972204150361453	1.64212480185704e-11	2.34458524594779e-09
P51970	Q9NUL7	P51970	Q9NUL7	0.958735521549219	3.71293917490534e-10	2.19645574483965e-08
P51970	O14653-2	P51970	O14653	0.978219269717793	2.37879409740176e-12	6.22790350122117e-10
P51970	Q9UHQ4-2	P51970	Q9UHQ4	0.959925404705628	2.94913793798296e-10	1.85545987495213e-08
Q96NB2	Q9Y3B7	Q96NB2	Q9Y3B7	0.955327791343159	6.92977984992616e-10	3.47814444119949e-08
Q96NB2	O95470	Q96NB2	O95470	0.971399499515865	2.0580488002137e-11	2.74857417305727e-09
Q96NB2	Q9Y6M4-2	Q96NB2	Q9Y6M4	0.954780506893187	7.62556824131694e-10	3.73553226733337e-08
Q96NB2	P61224	Q96NB2	P61224	0.952667984326865	1.09143322014543e-09	4.87322720848673e-08
Q96NB2	Q96JJ7	Q96NB2	Q96JJ7	0.97148940894057	2.00742483354121e-11	2.70123627604727e-09
Q96NB2	Q96S66	Q96NB2	Q96S66	0.962871043018862	1.61617329494474e-10	1.19672009162431e-08
Q8TAE8	Q9NZJ9-2	Q8TAE8	Q9NZJ9	-0.953157830667524	1.00583802484184e-09	4.58832149222385e-08
Q8TAE8	P30837	Q8TAE8	P30837	0.985193787576386	1.10872552238621e-13	8.35099410078253e-11
Q8TAE8	Q9UJZ1	Q8TAE8	Q9UJZ1	0.959770986533069	3.03979887792691e-10	1.89740462368692e-08
Q8TAE8	Q8ND56-2	Q8TAE8	Q8ND56	-0.954509877492177	7.99154882882558e-10	3.86835957708507e-08
Q8TAE8	O95182	Q8TAE8	O95182	0.952757570696917	1.07532163281882e-09	4.81947160157005e-08
Q8TAE8	Q5T160	Q8TAE8	Q5T160	0.977728662866348	2.83843376918899e-12	7.00914665882469e-10
Q8TAE8	Q86YH6	Q8TAE8	Q86YH6	0.965779986825022	8.49211925258034e-11	7.5185215248737e-09
Q8TAE8	P35613	Q8TAE8	P35613	0.95154731474018	1.31146126276398e-09	5.58844995155896e-08
Q8TAE8	Q13084	Q8TAE8	Q13084	0.952997722586527	1.03314836164859e-09	4.68001398993614e-08
Q8TAE8	Q13608	Q8TAE8	Q13608	0.980658645469835	9.26822230549434e-13	3.32245602914393e-10
Q8TAE8	Q9BSF4	Q8TAE8	Q9BSF4	0.955941856610221	6.2154794658362e-10	3.20913480281987e-08
Q6JQN1-5	Q8N1S5	Q6JQN1	Q8N1S5	0.973478257524367	1.13272338192839e-11	1.81003447748772e-09
Q6JQN1-5	Q9BVA1	Q6JQN1	Q9BVA1	-0.95241097518592	1.13882624558272e-09	5.03071012731846e-08
Q6JQN1-5	Q969N2	Q6JQN1	Q969N2	0.954363873454193	8.1952703340153e-10	3.94102138986083e-08
Q6JQN1-5	P18031	Q6JQN1	P18031	0.969777183879279	3.18366437069716e-11	3.7420706917965e-09
P31948-2	P06493	P31948	P06493	0.96745079858572	5.71987136559155e-11	5.67217996227562e-09
P31948-2	P33176	P31948	P33176	0.962791308456247	1.64373467471101e-10	1.21166647955179e-08
P31948-2	Q14194	P31948	Q14194	0.963419924011716	1.43712901868827e-10	1.0991935297365e-08
P31948-2	Q9UKY7	P31948	Q9UKY7	0.986106815811201	6.68232397947157e-14	6.07339454286884e-11
P31948-2	P50993	P31948	P50993	-0.957583568823888	4.61101279693362e-10	2.57493545714826e-08
P31948-2	Q6IN85	P31948	Q6IN85	0.984066703844153	1.98693996220831e-13	1.21584632394573e-10
P31948-2	Q13442	P31948	Q13442	0.960933878831776	2.41284452336767e-10	1.60177321223982e-08
P31948-2	Q70CQ2	P31948	Q70CQ2	0.971462172062729	2.02264474242985e-11	2.71583606935703e-09
P31948-2	Q8N0X4	P31948	Q8N0X4	-0.9703783925382	2.71605926870629e-11	3.34542767310835e-09
P31948-2	P50395	P31948	P50395	0.980189750407373	1.12093972005698e-12	3.76669305512376e-10
P31948-2	P51665	P31948	P51665	0.980784149342101	8.80134817094748e-13	3.20834970099548e-10
P31948-2	A6NDG6	P31948	A6NDG6	0.964823821326875	1.05548824683109e-10	8.79776158674128e-09
P31948-2	P49643	P31948	P49643	0.962845730835538	1.62487885366073e-10	1.20137320803728e-08
P31948-2	Q96PE7	P31948	Q96PE7	-0.950227764199347	1.61916208812779e-09	6.54194788801877e-08
P50502	Q14126	P50502	Q14126	-0.951630181225791	1.29396513428092e-09	5.53283211050585e-08
P50502	Q9HC35	P50502	Q9HC35	0.985924178941819	7.41403930454487e-14	6.48250610219134e-11
P50502	Q9UNZ2-5	P50502	Q9UNZ2	0.980548787146148	9.69449568537238e-13	3.42211890863075e-10
P50502	Q8IUH3	P50502	Q8IUH3	-0.972621388302424	1.4568945314728e-11	2.15693187506367e-09
P50502	Q9H2W6	P50502	Q9H2W6	-0.967773910291296	5.28648377163393e-11	5.36423076901171e-09
P50502	Q86VX2	P50502	Q86VX2	0.963832187374612	1.3142632040723e-10	1.03048064159291e-08
P50502	O43181	P50502	O43181	-0.958204932251529	4.10561193167639e-10	2.36388816589265e-08
P50502	O95396	P50502	O95396	0.955504134255964	6.71769106076886e-10	3.39894343438326e-08
P50502	Q9BRR6	P50502	Q9BRR6	-0.965880124543212	8.29796171874951e-11	7.39590828008304e-09
Q9Y4W6	Q9UBP0	Q9Y4W6	Q9UBP0	-0.953655333793165	9.2494393563792e-10	4.31132523223203e-08
Q9Y4W6	Q96TA2	Q9Y4W6	Q96TA2	0.993856557382824	1.00074145766553e-16	1.38989796555417e-12
Q9Y4W6	P51648-2	Q9Y4W6	P51648	0.977649117678012	2.91982843470856e-12	7.14338901700533e-10
Q9Y4W6	Q15526	Q9Y4W6	Q15526	0.988195962644185	1.82639827358787e-14	2.73178134022457e-11
Q9Y4W6	Q969V3	Q9Y4W6	Q969V3	0.97010251877742	2.92260231743686e-11	3.52251823761319e-09
Q9Y4W6	P82914	Q9Y4W6	P82914	0.96277463044462	1.64955116513223e-10	1.21478512060095e-08
Q9Y4W6	Q8N2F6	Q9Y4W6	Q8N2F6	0.954172679089894	8.46887186623572e-10	4.03792311049993e-08
Q9Y4W6	A0FGR8-2	Q9Y4W6	A0FGR8	0.963854756847937	1.30780970246233e-10	1.02667161348186e-08
Q9Y4W6	Q6NUQ4	Q9Y4W6	Q6NUQ4	0.979499367342133	1.47116099396679e-12	4.51573194309529e-10
Q9NX63	Q14315	Q9NX63	Q14315	-0.975074591958465	6.92828171114748e-12	1.28591231437834e-09
Q9NX63	P60510	Q9NX63	P60510	-0.981101160987347	7.71231914433255e-13	2.93494210053489e-10
Q9NX63	Q14344	Q9NX63	Q14344	0.972610142124121	1.46163722928137e-11	2.16158555207234e-09
Q9NX63	Q9NZ45	Q9NX63	Q9NZ45	0.970656986299945	2.52051347557577e-11	3.17307625539871e-09
Q9NX63	Q9Y376	Q9NX63	Q9Y376	-0.965469896971258	9.11869583504763e-11	7.91454011429989e-09
Q9NX63	P32322-3	Q9NX63	P32322	0.977529867915906	3.04566646020266e-12	7.34331283897922e-10
Q9NX63	O15372	Q9NX63	O15372	-0.950516192899294	1.54701943592943e-09	6.32284315636041e-08
Q9NX63	Q9Y666	Q9NX63	Q9Y666	0.951677857639829	1.2839912275437e-09	5.50131206326109e-08
Q9NX63	O15504	Q9NX63	O15504	0.967901629521306	5.1232407789327e-11	5.24554811483226e-09
Q9NX63	O75414	Q9NX63	O75414	0.959233761011491	3.37440208973521e-10	2.04873755458601e-08
Q9NX63	O43598	Q9NX63	O43598	-0.976550021262232	4.27209061802416e-12	9.24774779576672e-10
Q9NX63	P48047	Q9NX63	P48047	0.970603277358133	2.55722627166881e-11	3.20546475846521e-09
P26641-2	Q7L1T6	P26641	Q7L1T6	0.965099036047029	9.92066507943029e-11	8.41282856317759e-09
P26641-2	Q9C0C9	P26641	Q9C0C9	0.972359972089278	1.57067853509833e-11	2.27304290491368e-09
P26641-2	P17980	P26641	P17980	0.978993859174773	1.78485685015311e-12	5.14180747881961e-10
P26641-2	P53396	P26641	P53396	0.977154195053163	3.47357517271268e-12	8.04037342720326e-10
P26641-2	P83436	P26641	P83436	0.952059777434247	1.20647796880643e-09	5.25207461653192e-08
P26641-2	Q9Y5X3	P26641	Q9Y5X3	0.953268344702545	9.87355635465933e-10	4.52584978032429e-08
P26641-2	Q5ST30-4	P26641	Q5ST30	-0.950145313696893	1.64031518555002e-09	6.60596025198242e-08
P26641-2	Q13438	P26641	Q13438	-0.954412337165057	8.12715285888523e-10	3.91668377463183e-08
P26641-2	P61086	P26641	P61086	0.981863203842473	5.56193718518115e-13	2.36834754897265e-10
P26641-2	Q8N465	P26641	Q8N465	-0.950463763612432	1.55992126351355e-09	6.3626760175473e-08
P20810-6	P30837	P20810	P30837	-0.960263127934541	2.75902257740436e-10	1.76644577577074e-08
P20810-6	Q5T160	P20810	Q5T160	-0.953846758548586	8.95361974253443e-10	4.20760546601598e-08
P20810-6	Q13608	P20810	Q13608	-0.967663854627746	5.43076864210965e-11	5.46694478606813e-09
P31350-2	Q99460	P31350	Q99460	0.964136829887682	1.22945204643195e-10	9.81676622945811e-09
P31350-2	P42345	P31350	P42345	0.953040170587969	1.02584570503e-09	4.65582341277923e-08
P31350-2	P25786-2	P31350	P25786	0.971917954956335	1.78075924624534e-11	2.48065897265548e-09
P31350-2	P50991	P31350	P50991	0.960793650379771	2.48190814145461e-10	1.63508122376207e-08
P31350-2	P49427	P31350	P49427	0.954761726014453	7.65048646598818e-10	3.74474347693394e-08
P31350-2	Q14558-2	P31350	Q14558	0.973151414592167	1.2480506273505e-11	1.93669879513073e-09
P31350-2	Q8TE04	P31350	Q8TE04	0.950736980397597	1.49370087369678e-09	6.1591188571303e-08
P31350-2	Q8ND04-2	P31350	Q8ND04	0.951177134939162	1.39215762681791e-09	5.8432245795067e-08
P31350-2	Q9GZZ9	P31350	Q9GZZ9	0.963873867104895	1.3023669325895e-10	1.02361446450858e-08
Q8TF74	Q8TBA6	Q8TF74	Q8TBA6	-0.961843628185218	2.00406846614492e-10	1.3992784906913e-08
Q8TF74	O96000	Q8TF74	O96000	-0.96377763049013	1.32997789769401e-10	1.03931332195492e-08
Q8TF74	Q96JH7	Q8TF74	Q96JH7	0.969592705855281	3.34054751021898e-11	3.87111795396107e-09
Q8TF74	Q9NRX2	Q8TF74	Q9NRX2	-0.968119671311428	4.85469254716845e-11	5.04855925465294e-09
Q8TF74	Q8N983-4	Q8TF74	Q8N983	-0.964257643789143	1.19716299499967e-10	9.6303627947716e-09
Q8TF74	Q14657	Q8TF74	Q14657	0.960710913008781	2.52345933822267e-10	1.65511058185833e-08
Q92506	Q9BZD2	Q92506	Q9BZD2	0.961141531429561	2.3136495027176e-10	1.55359262764072e-08
Q92506	P55268	Q92506	P55268	0.9711340782369	2.21404857712326e-11	2.89458694535941e-09
Q92506	Q16881	Q92506	Q16881	-0.958810922682108	3.6598820453425e-10	2.17371723399496e-08
Q92506	Q9Y5K5	Q92506	Q9Y5K5	-0.9715802937895	1.95735882391842e-11	2.6528593461057e-09
O95801	Q9C0C9	O95801	Q9C0C9	0.961473503806196	2.16243970146069e-10	1.478911697677e-08
O95801	Q9Y5X3	O95801	Q9Y5X3	0.966399305916783	7.35206415574715e-11	6.78230617871535e-09
O95801	Q13438	O95801	Q13438	-0.955420706594958	6.81731501871811e-10	3.43620051620171e-08
O95801	P61086	O95801	P61086	0.981809100066674	5.69509970913531e-13	2.40539836528521e-10
Q9H2M9	P86791	Q9H2M9	P86791	0.952762610850404	1.07442137275516e-09	4.81638582407553e-08
Q9H2M9	Q32P28-3	Q9H2M9	Q32P28	-0.972021334074885	1.72954824850235e-11	2.42996178441266e-09
Q9UKJ3	Q9Y2W6	Q9UKJ3	Q9Y2W6	-0.969065662587955	3.82649199856382e-11	4.26365711304642e-09
Q9UKJ3	Q15788	Q9UKJ3	Q15788	0.954587698654096	7.88477561830375e-10	3.82974061961958e-08
Q9UKJ3	Q9UPQ9	Q9UKJ3	Q9UPQ9	0.970537795068648	2.60261692418626e-11	3.24574432063927e-09
P08559-4	Q8TDX7	P08559	Q8TDX7	-0.953886541948358	8.89318448208595e-10	4.18664422405734e-08
P08559-4	Q14126	P08559	Q14126	0.967396095543353	5.79622908265725e-11	5.72582257178422e-09
P08559-4	Q9HC35	P08559	Q9HC35	-0.988088430569939	1.96316487986223e-14	2.85663807163775e-11
P08559-4	Q9UID3	P08559	Q9UID3	-0.953125775886882	1.01125487934954e-09	4.6069617826623e-08
P08559-4	Q9H2W6	P08559	Q9H2W6	0.970829486319071	2.4056908277052e-11	3.07131290866408e-09
P08559-4	Q86VX2	P08559	Q86VX2	-0.985807002820438	7.9195165890186e-14	6.76024435025501e-11
P08559-4	Q13228-4	P08559	Q13228	-0.960894549912108	2.43204329455544e-10	1.6110964246121e-08
P08559-4	Q5JTD0	P08559	Q5JTD0	-0.984799571380603	1.36641609357839e-13	9.56136561334325e-11
P08559-4	Q9NRX4	P08559	Q9NRX4	-0.957025118796628	5.11061085121673e-10	2.77797041791864e-08
P08559-4	Q9BRR6	P08559	Q9BRR6	0.96745790922555	5.71001060863307e-11	5.66589929854627e-09
Q99733-2	Q96I15	Q99733	Q96I15	0.971595068784762	1.94932345976114e-11	2.64556961589465e-09
Q99733-2	Q9H0B6	Q99733	Q9H0B6	0.9538539431945	8.94267912362867e-10	4.20381492076186e-08
Q99733-2	P17844	Q99733	P17844	-0.952243607144281	1.17064309398685e-09	5.13513512551734e-08
Q99733-2	Q05397-5	Q99733	Q05397	0.968497295609322	4.4185427168476e-11	4.72499971756215e-09
Q99733-2	Q8IYB8	Q99733	Q8IYB8	-0.953757082774212	9.09115929590391e-10	4.25600592801357e-08
Q99733-2	Q9NVE7	Q99733	Q9NVE7	0.976192272671496	4.81677373247728e-12	1.00315971809871e-09
Q99733-2	Q9Y4C8	Q99733	Q9Y4C8	-0.968530516264138	4.38186278402443e-11	4.69761857405383e-09
Q99733-2	Q7Z2Z2	Q99733	Q7Z2Z2	0.955418439656188	6.82003990044114e-10	3.43713194459908e-08
Q99733-2	Q9Y388	Q99733	Q9Y388	-0.972958511223933	1.32081552327047e-11	2.01378763492136e-09
P55209	Q9BSH4	P55209	Q9BSH4	-0.952239822052183	1.17137149620345e-09	5.13767603802553e-08
P55209	P14550	P55209	P14550	0.959426802487423	3.25065436298107e-10	1.99349860603827e-08
Q8N1S5	P20700	Q8N1S5	P20700	0.95696679869428	5.16540479927337e-10	2.8000906274522e-08
Q8N1S5	O95999	Q8N1S5	O95999	-0.956999044224487	5.13504602992308e-10	2.78794515660284e-08
Q8N1S5	Q9NRW7	Q8N1S5	Q9NRW7	0.9725227410619	1.49895702544308e-11	2.19986039950395e-09
P49006	Q9UDY4	P49006	Q9UDY4	0.962960407138879	1.5857626153166e-10	1.18009231434276e-08
P29966	Q02241	P29966	Q02241	-0.962377467556112	1.79346481443329e-10	1.29095119322951e-08
Q92618	Q8NFD5-3	Q92618	Q8NFD5	0.963790569378474	1.32623621621492e-10	1.03727811328531e-08
Q92618	Q9H8E8	Q92618	Q9H8E8	0.95833386558142	4.00701117684759e-10	2.32247936440319e-08
P42858	Q14315	P42858	Q14315	0.96169062406528	2.06826685434397e-10	1.43171402109859e-08
P42858	P60510	P42858	P60510	0.956085587171685	6.05786386397724e-10	3.14921211271726e-08
P42858	Q9BUI4	P42858	Q9BUI4	0.974253296975436	8.95651313613682e-12	1.53884061873535e-09
P42858	Q14344	P42858	Q14344	-0.951868004628678	1.24487469982977e-09	5.37553049246956e-08
P42858	Q9H0R6	P42858	Q9H0R6	-0.958234652009208	4.08269858881312e-10	2.35428106167188e-08
P42858	Q13242	P42858	Q13242	-0.98378365427961	2.28548666696564e-13	1.32966756407965e-10
P42858	Q9Y666	P42858	Q9Y666	-0.960693709108544	2.53217491942085e-10	1.65925543920413e-08
P42858	Q8WV60	P42858	Q8WV60	-0.953863004971882	8.92889664258115e-10	4.19899793820966e-08
P42858	P27695	P42858	P27695	0.961963221160236	1.95510452628587e-10	1.37450527058538e-08
P42858	O15504	P42858	O15504	-0.960250391630087	2.76599358777031e-10	1.76971591553105e-08
P42858	O75414	P42858	O75414	-0.961428238221724	2.18253672596998e-10	1.48902956885237e-08
P42858	Q9UBW8	P42858	Q9UBW8	0.980141103939825	1.14297632319668e-12	3.8147739964137e-10
P42858	O43598	P42858	O43598	0.973591095084608	1.09512756944163e-11	1.76771644889196e-09
P42858	P48047	P42858	P48047	-0.965737599665893	8.57548910834799e-11	7.57098976312375e-09
P19404	Q99757	P19404	Q99757	0.968019988946662	4.97590191597835e-11	5.13885808196325e-09
Q9UBF2	Q96E29	Q9UBF2	Q96E29	-0.963093737568029	1.54131707008856e-10	1.15605593796357e-08
Q9UBF2	Q15067	Q9UBF2	Q15067	-0.957234152951921	4.91835021905536e-10	2.70062586265793e-08
Q9Y678	O75347	Q9Y678	O75347	0.979915279568668	1.25030249118885e-12	4.04859391914302e-10
Q9Y678	Q9NR28	Q9Y678	Q9NR28	-0.953000327518194	1.03269891599148e-09	4.67862694806947e-08
Q9Y678	Q15404	Q9Y678	Q15404	0.992670309014583	4.09360120058723e-16	2.97449077403871e-12
Q9Y678	P26368	Q9Y678	P26368	-0.960264043425814	2.75852208805289e-10	1.76622148152953e-08
Q9Y678	P53621-2	Q9Y678	P53621	0.972034930601269	1.72290946143011e-11	2.42352326961939e-09
Q9Y678	O43464	Q9Y678	O43464	-0.976714415512982	4.04038034357985e-12	8.91023831814256e-10
P13995	Q9GZR2	P13995	Q9GZR2	0.964273582720426	1.19295879107969e-10	9.60513813885029e-09
P13995	Q9GZL7	P13995	Q9GZL7	0.964179162143717	1.21805291003842e-10	9.75021959933959e-09
P13995	Q7Z460	P13995	Q7Z460	-0.952480658196085	1.12580294490085e-09	4.98845301707244e-08
P13995	Q86VQ1	P13995	Q86VQ1	-0.967150505454413	6.15009515860238e-11	5.97258337838428e-09
P55060	P49327	P55060	P49327	0.979091564916	1.7200402075564e-12	5.01453066777961e-10
P55060	Q9Y3S2	P55060	Q9Y3S2	0.970243243134825	2.81559494326534e-11	3.43051050170508e-09
P55060	Q9BSH4	P55060	Q9BSH4	-0.97567031531689	5.71995082096814e-12	1.1274614555536e-09
P55060	Q70UQ0-4	P55060	Q70UQ0	-0.950734311358761	1.49433575419532e-09	6.16088858963985e-08
Q13889	Q14320	Q13889	Q14320	0.951844886910571	1.2495743538252e-09	5.39049099951763e-08
Q9NZJ9-2	P13984	Q9NZJ9	P13984	0.979887941280585	1.26387391367114e-12	4.0792609343412e-10
Q9NZJ9-2	Q8NBN3	Q9NZJ9	Q8NBN3	-0.96587043641599	8.31657546789366e-11	7.40815214927406e-09
Q9NZJ9-2	Q969V6	Q9NZJ9	Q969V6	0.967387585358006	5.80818761107066e-11	5.73418265746745e-09
Q9NZJ9-2	Q9C0I1	Q9NZJ9	Q9C0I1	0.969803013601181	3.16221948891441e-11	3.72410709484226e-09
Q9NZJ9-2	Q13409	Q9NZJ9	Q13409	0.950587341730295	1.52965959924881e-09	6.26956994666856e-08
Q9NZJ9-2	P52597	Q9NZJ9	P52597	-0.959276264625848	3.34680893772772e-10	2.03633774034179e-08
Q9NZJ9-2	P36551	Q9NZJ9	P36551	-0.982222204302382	4.74518835143518e-13	2.13365587407683e-10
Q9NZJ9-2	Q9Y697	Q9NZJ9	Q9Y697	-0.951376533358595	1.34816974785799e-09	5.70510267394755e-08
Q9NZJ9-2	P46199	Q9NZJ9	P46199	-0.965470831697489	9.11674817793829e-11	7.9134104270597e-09
Q9NZJ9-2	Q9BX63	Q9NZJ9	Q9BX63	0.958522351896395	3.86657946349674e-10	2.26266668713892e-08
Q9NZJ9-2	Q9UBS4	Q9NZJ9	Q9UBS4	-0.975207262473903	6.6414711571098e-12	1.24881209509504e-09
Q9NZJ9-2	Q9Y2R5	Q9NZJ9	Q9Y2R5	-0.9554496556544	6.78260120307818e-10	3.4231672459924e-08
Q9NZJ9-2	Q9P0S2	Q9NZJ9	Q9P0S2	-0.96181006546369	2.01800026797172e-10	1.40640672257532e-08
Q9NZJ9-2	Q9P0P8	Q9NZJ9	Q9P0P8	-0.950457804483224	1.56139359592522e-09	6.36702491620398e-08
O95989	Q9H2U2-2	O95989	Q9H2U2	-0.965731281495212	8.58797698759237e-11	7.57883255351332e-09
O95989	Q15019-2	O95989	Q15019	0.981477190911031	6.57462210912459e-13	2.64319231201081e-10
O95989	Q9UGL1	O95989	Q9UGL1	-0.962105236579166	1.8983166155324e-10	1.34519299771199e-08
O95989	Q9Y296	O95989	Q9Y296	0.989418291860638	7.64638713979491e-15	1.62822681225102e-11
O95989	Q9UGT4	O95989	Q9UGT4	-0.961338592622276	2.22281825957054e-10	1.50900906697726e-08
O95989	Q5T1C6	O95989	Q5T1C6	-0.962682744786874	1.68191913283633e-10	1.23204207535801e-08
O95989	P41567	O95989	P41567	0.978607727540332	2.06234956978066e-12	5.66292369999884e-10
Q8TDX7	P46734-3	Q8TDX7	P46734	0.969569546991203	3.36071051674419e-11	3.88669208711174e-09
Q8TDX7	Q8N6H7	Q8TDX7	Q8N6H7	0.964793801193749	1.06261532272778e-10	8.83874638535123e-09
Q8TDX7	Q9BYG3	Q8TDX7	Q9BYG3	-0.961725980173705	2.05327494142491e-10	1.42422892560837e-08
P13797	Q01970	P13797	Q01970	0.969038913600371	3.85271769652869e-11	4.28408557843325e-09
Q9HC38-2	Q8WX92-2	Q9HC38	Q8WX92	0.971821849791006	1.82954807470633e-11	2.52874270380683e-09
Q9HC38-2	P15927-3	Q9HC38	P15927	0.957792011446126	4.43575125372705e-10	2.5016434562191e-08
Q9HC38-2	P26440	Q9HC38	P26440	-0.961400493587413	2.19493504859444e-10	1.49516102520271e-08
Q9HC38-2	Q9ULH7-5	Q9HC38	Q9ULH7	0.953752711859469	9.09790988595249e-10	4.2584708671023e-08
Q9HC38-2	P54886	Q9HC38	P54886	-0.95387761610738	8.90671281441781e-10	4.19118052217398e-08
Q9HC38-2	P47756-2	Q9HC38	P47756	0.954539171508035	7.9512097087729e-10	3.85381314729841e-08
Q9HC38-2	P23378	Q9HC38	P23378	-0.957327599539413	4.83445949942813e-10	2.66626978859449e-08
Q9HC38-2	O95299	Q9HC38	O95299	-0.973445388156258	1.1438845541932e-11	1.82246024752487e-09
P08237-3	P58107	P08237	P58107	-0.975908316338312	5.29130100907571e-12	1.06891447595854e-09
P08237-3	Q9Y3T9	P08237	Q9Y3T9	-0.976791518432814	3.93553791332416e-12	8.75460955171316e-10
P08237-3	P32119	P08237	P32119	0.953806398469939	9.0152959478095e-10	4.22920608169392e-08
P08237-3	Q9NVA2-2	P08237	Q9NVA2	0.990692292067455	2.75093571656155e-15	8.82900338551531e-12
P08237-3	Q9Y2Q9	P08237	Q9Y2Q9	-0.965636665089119	8.77689155511789e-11	7.69840747923162e-09
P08237-3	P43897	P08237	P43897	-0.952850386159803	1.0588479763888e-09	4.76511497587219e-08
P08237-3	Q9H078-2	P08237	Q9H078	-0.953137442411253	1.00928045273132e-09	4.60038386524194e-08
P08237-3	Q3ZCQ8-2	P08237	Q3ZCQ8	-0.958420475471918	3.94194058152945e-10	2.29478877945032e-08
P08237-3	Q8WTP8-2	P08237	Q8WTP8	-0.956534480795945	5.58778161990497e-10	2.96671216552714e-08
P08237-3	Q9BWT3	P08237	Q9BWT3	0.964559730590079	1.11963942269004e-10	9.17585809406794e-09
P08237-3	Q5JPH6-2	P08237	Q5JPH6	-0.98074994314987	8.92651273954036e-13	3.2400385425464e-10
P17858-2	P41240	P17858	P41240	0.970808117893901	2.41966223642255e-11	3.08363600092259e-09
P17858-2	Q8WZA9	P17858	Q8WZA9	0.960083288714038	2.8588859382947e-10	1.81367107180649e-08
P17858-2	P51572-2	P17858	P51572	-0.955893236644759	6.26959827334819e-10	3.23023389733186e-08
P17858-2	Q00403	P17858	Q00403	0.963927157326607	1.28729352739257e-10	1.01488927202367e-08
P17858-2	Q9BQG2	P17858	Q9BQG2	-0.975539080595645	5.96902715450692e-12	1.16081937217767e-09
P17858-2	Q96GD0	P17858	Q96GD0	0.986703644250555	4.71178123041813e-14	4.87598072280815e-11
P17858-2	Q9UJX4	P17858	Q9UJX4	0.965131859320535	9.84728981141001e-11	8.36849462156883e-09
P17858-2	Q9HC36	P17858	Q9HC36	-0.964186575885416	1.21606606004337e-10	9.73946006216495e-09
P17858-2	Q52LJ0	P17858	Q52LJ0	0.955401632806579	6.84027147717991e-10	3.44486530855872e-08
P17858-2	P45983-2	P17858	P45983	0.953788411762586	9.04290119554453e-10	4.2388088562159e-08
P17858-2	O00566	P17858	O00566	-0.994548708452671	3.85442984846292e-17	8.24726697956845e-13
P17858-2	Q9Y281	P17858	Q9Y281	0.953205669801428	9.97800774783992e-10	4.56090517681127e-08
P17858-2	Q7Z4L5	P17858	Q7Z4L5	0.970199495917513	2.84848834852908e-11	3.45976799850879e-09
P17858-2	Q13257	P17858	Q13257	0.95206588982046	1.20527128785045e-09	5.24813902661555e-08
P17858-2	Q9Y324	P17858	Q9Y324	-0.96013840926473	2.82794870246503e-10	1.79918164707289e-08
Q53H12	Q8N0X4	Q53H12	Q8N0X4	0.955876400205143	6.28843426063177e-10	3.23724127644513e-08
Q53H12	O60783	Q53H12	O60783	0.957532627947209	4.65475015197928e-10	2.59259990665801e-08
Q05086	O94822-3	Q05086	O94822	0.960567316782433	2.59701377937785e-10	1.69034512502811e-08
Q05086	P61923-4	Q05086	P61923	0.978251003827048	2.35144245170081e-12	6.18068891414484e-10
Q05086	O43242	Q05086	O43242	0.968490758046488	4.42579247481097e-11	4.73066135722686e-09
Q05086	Q99436	Q05086	Q99436	0.980753294638154	8.91418095506826e-13	3.23676617476782e-10
Q05086	Q15645	Q05086	Q15645	0.984566941418931	1.54182834800541e-13	1.03095066902817e-10
Q05086	Q07955	Q05086	Q07955	-0.972794465450886	1.38557916383818e-11	2.08296367566205e-09
Q05086	Q8N9N8	Q05086	Q8N9N8	0.976902364657175	3.78897423925588e-12	8.53116475300135e-10
Q05086	Q6GMV2	Q05086	Q6GMV2	0.984913181202991	1.28727741944631e-13	9.20849990124842e-11
Q05086	O95848	Q05086	O95848	0.973908697481619	9.95087912873827e-12	1.65569699073743e-09
Q92616	Q6PCE3	Q92616	Q6PCE3	0.971252441467664	2.14325219739181e-11	2.82865957863388e-09
Q92616	P35998	Q92616	P35998	0.950356333449616	1.58665043231628e-09	6.4438166705155e-08
Q92616	Q7Z3U7	Q92616	Q7Z3U7	0.952875143966389	1.05449103457745e-09	4.75037285931988e-08
Q92616	Q9H299	Q92616	Q9H299	0.961138892418848	2.31488751018226e-10	1.55419732068849e-08
Q92616	Q9NZL4-3	Q92616	Q9NZL4	0.961229721708953	2.27260811547277e-10	1.53347641589774e-08
Q92616	P04049-2	Q92616	P04049	0.961200894105902	2.285953370867e-10	1.54010032461177e-08
Q92616	P25789	Q92616	P25789	0.977977488729038	2.59646479859602e-12	6.60437398182212e-10
Q92616	P29401-2	Q92616	P29401	0.987753454055379	2.44826800153371e-14	3.26051897025457e-11
Q92616	Q8IWV7	Q92616	Q8IWV7	0.985911561445424	7.46707884806731e-14	6.51492905436338e-11
Q92616	Q9GZZ1	Q92616	Q9GZZ1	0.955837744974138	6.33186679213106e-10	3.25354039342703e-08
Q92616	Q8IWL3	Q92616	Q8IWL3	-0.967387325384652	5.8085532643949e-11	5.73438377683162e-09
Q9UNF0	Q14BN4	Q9UNF0	Q14BN4	-0.970461366518198	2.65648244776404e-11	3.29325491763798e-09
Q9UNF0	A0AVT1	Q9UNF0	A0AVT1	0.952287749237446	1.16217745261819e-09	5.10768509094579e-08
Q9UNF0	P23396	Q9UNF0	P23396	0.964887646239992	1.04047387129646e-10	8.70616244139732e-09
Q9UNF0	Q06830	Q9UNF0	Q06830	0.964076442931461	1.24587375528413e-10	9.91132111851213e-09
Q9UNF0	O95373	Q9UNF0	O95373	0.963148246286873	1.52346164266089e-10	1.14638428012665e-08
Q9UNF0	Q9HAB8	Q9UNF0	Q9HAB8	0.960948310616161	2.40583269892577e-10	1.59837998801762e-08
Q9UNF0	Q9NPQ8	Q9UNF0	Q9NPQ8	0.960795277052746	2.48109722680236e-10	1.6346881316129e-08
Q9UNF0	O95456	Q9UNF0	O95456	0.96835421833635	4.57959548170719e-11	4.84387297744404e-09
Q9UNF0	O60869	Q9UNF0	O60869	0.968520736673446	4.39263305228152e-11	4.7059983840612e-09
Q9UNF0	Q9UNS2	Q9UNF0	Q9UNS2	0.95543317940797	6.80233952407319e-10	3.43044836625418e-08
Q9UNF0	O75396	Q9UNF0	O75396	-0.975301990198339	6.44307820299134e-12	1.22293676841503e-09
Q9UNF0	Q9BQA1	Q9UNF0	Q9BQA1	0.967307390187779	5.9219385398567e-11	5.81448136588693e-09
Q9UNF0	O14653-2	Q9UNF0	O14653	-0.959198078503549	3.39771976980067e-10	2.05909257161765e-08
P43304	P23921	P43304	P23921	-0.954521076166008	7.97610679291809e-10	3.86286513613544e-08
P43304	Q9Y217	P43304	Q9Y217	-0.954851410154763	7.53213030663499e-10	3.70199436156705e-08
P43304	Q96DA6	P43304	Q96DA6	0.981108936401446	7.68715887852544e-13	2.9283812071874e-10
P43304	Q9NQS7	P43304	Q9NQS7	0.959701302317325	3.08149982509164e-10	1.91679170017334e-08
P43304	Q9BRX5-3	P43304	Q9BRX5	-0.952711105577289	1.08365208739612e-09	4.84705441596973e-08
P43304	P48200	P43304	P48200	-0.96078180353822	2.48782089028083e-10	1.63797436684421e-08
P43304	Q9BUR5	P43304	Q9BUR5	0.968195320447111	4.76443237988533e-11	4.98131360608344e-09
Q9NXH9	P23246	Q9NXH9	P23246	-0.979818661131996	1.29884382436035e-12	4.15348244271833e-10
P17544-1	Q9C0E2	P17544	Q9C0E2	-0.951622651278871	1.29554654685862e-09	5.5378458713645e-08
Q5TCQ9-1	P31323	Q5TCQ9	P31323	0.976319754168922	4.61611181868687e-12	9.74717914220534e-10
P07951-2	P11310-2	P07951	P11310	-0.955903782408145	6.25782509441994e-10	3.22559152556827e-08
P07951-2	Q86X55	P07951	Q86X55	0.971647860794299	1.9208471358574e-11	2.61831344203454e-09
P06753-2	Q8IYQ7	P06753	Q8IYQ7	-0.959774824198026	3.03751666282e-10	1.89637270591719e-08
P06753-2	Q8IVH4	P06753	Q8IVH4	-0.955193865801199	7.09472399978817e-10	3.53972691334598e-08
P06753-2	Q96DU7	P06753	Q96DU7	0.954533736859731	7.95868003571043e-10	3.85662311891928e-08
Q96JM2-3	Q9NQ86	Q96JM2	Q9NQ86	-0.987777369239901	2.41046061706448e-14	3.23124892129212e-11
Q96JM2-3	P78417	Q96JM2	P78417	-0.960870233068712	2.44398023356496e-10	1.61679089081546e-08
Q7Z3D6-2	Q9H0B6	Q7Z3D6	Q9H0B6	-0.954828070105694	7.56277771090802e-10	3.71308238881743e-08
Q7Z3D6-2	P17844	Q7Z3D6	P17844	0.967824750992147	5.22096708789881e-11	5.31680116369809e-09
Q7Z3D6-2	Q9NRG7	Q7Z3D6	Q9NRG7	0.952720724958204	1.08192289179923e-09	4.84151896567176e-08
Q7Z3D6-2	Q8WUM9	Q7Z3D6	Q8WUM9	0.950069778474244	1.6599047033348e-09	6.66481644636187e-08
Q9NQX3-2	P41240	Q9NQX3	P41240	0.962121693728223	1.8918297280159e-10	1.34190150397591e-08
Q9NQX3-2	Q8WZA9	Q9NQX3	Q8WZA9	0.959373657255143	3.2843218928127e-10	2.0085326772972e-08
Q9NQX3-2	P51572-2	Q9NQX3	P51572	-0.950524684148293	1.54493866329276e-09	6.31652917059736e-08
Q9NQX3-2	Q00403	Q9NQX3	Q00403	0.963802597942871	1.32276601337351e-10	1.03534552467767e-08
Q9NQX3-2	Q9BQG2	Q9NQX3	Q9BQG2	-0.974109750447295	9.35965501073018e-12	1.58669825561104e-09
Q9NQX3-2	Q96GD0	Q9NQX3	Q96GD0	0.984797011611137	1.36824706228016e-13	9.56700392557534e-11
Q9NQX3-2	Q9UJX4	Q9NQX3	Q9UJX4	0.961919536661045	1.97286769535078e-10	1.38367207883023e-08
Q9NQX3-2	Q9HC36	Q9NQX3	Q9HC36	-0.969605664579345	3.32931123081345e-11	3.86179647811546e-09
Q9NQX3-2	Q52LJ0	Q9NQX3	Q52LJ0	0.961102308959879	2.33210900891579e-10	1.56248361521971e-08
Q9NQX3-2	P45983-2	Q9NQX3	P45983	0.950209303508928	1.62387754063036e-09	6.55645797162681e-08
Q9NQX3-2	O00566	Q9NQX3	O00566	-0.993339904434701	1.90621208615222e-16	1.98385049482098e-12
Q9NQX3-2	Q7Z4L5	Q9NQX3	Q7Z4L5	0.967738330587224	5.33275933940417e-11	5.39732575131088e-09
Q9NQX3-2	Q9Y324	Q9NQX3	Q9Y324	-0.96123124789602	2.27190348826667e-10	1.53317208914138e-08
Q86VP6	O94822-3	Q86VP6	O94822	0.954480252938413	8.03252413834047e-10	3.88242232734908e-08
Q86VP6	P62714	Q86VP6	P62714	0.960789694644942	2.48388108279433e-10	1.63606749465902e-08
Q86VP6	P61923-4	Q86VP6	P61923	0.992911197032667	3.13566667471567e-16	2.58734485590467e-12
Q86VP6	O43242	Q86VP6	O43242	0.969793346642885	3.17023059410011e-11	3.73062156441034e-09
Q86VP6	Q99436	Q86VP6	Q99436	0.973842219521938	1.01534047729105e-11	1.67882115908904e-09
Q86VP6	Q15645	Q86VP6	Q15645	0.994151979970158	6.75302561655878e-17	1.11842668183713e-12
Q86VP6	Q8NBJ5	Q86VP6	Q8NBJ5	-0.959309178907259	3.32557633737386e-10	2.02688010266945e-08
Q86VP6	Q8N9N8	Q86VP6	Q8N9N8	0.956269535165619	5.86122920578509e-10	3.07286778710772e-08
Q86VP6	Q6GMV2	Q86VP6	Q6GMV2	0.97711618789335	3.51965529317122e-12	8.11313430412228e-10
O75155	Q96GG9	O75155	Q96GG9	0.977002045206599	3.6612651733269e-12	8.33250770115727e-10
O75155	P40123	O75155	P40123	0.965399745779141	9.26590634575333e-11	8.00889695732241e-09
O75155	Q96Q05-2	O75155	Q96Q05	0.964265054953924	1.1952065526519e-10	9.61837536921885e-09
P98194-7	P11279	P98194	P11279	0.951134322694842	1.40176326257885e-09	5.8728626963028e-08
P98194-7	Q08380	P98194	Q08380	0.964047730306858	1.25374871690033e-10	9.95635145753196e-09
P98194-7	Q9Y2Y1	P98194	Q9Y2Y1	-0.951893779135479	1.23965307890554e-09	5.35884098699993e-08
P98194-7	P82675	P98194	P82675	0.95128459819418	1.36829831345595e-09	5.76830908963907e-08
Q96ST3	Q96GM5	Q96ST3	Q96GM5	0.987292286438925	3.28596589557243e-14	3.90248128222048e-11
Q92673	Q8WUM4	Q92673	Q8WUM4	-0.954786280192202	7.617922512256e-10	3.73287860579818e-08
Q92673	Q86WB0	Q92673	Q86WB0	-0.974105419083253	9.37206144469559e-12	1.58801646336894e-09
Q92673	Q9NV66	Q92673	Q9NV66	0.960489059226833	2.63788040760416e-10	1.70955429985582e-08
Q92673	Q9Y673	Q92673	Q9Y673	0.954388153961844	8.16108136309845e-10	3.92876437547767e-08
Q92673	O43909	Q92673	O43909	0.966539775386811	7.11289760357537e-11	6.62616476517804e-09
Q92673	Q9Y3C0	Q92673	Q9Y3C0	-0.959427601316137	3.25015060618844e-10	1.99328323764098e-08
Q92673	Q6PJW8	Q92673	Q6PJW8	0.954174319350804	8.46649124530386e-10	4.03704341694099e-08
Q92673	Q9H936	Q92673	Q9H936	0.955645367348993	6.55192622620887e-10	3.33717143705886e-08
Q92673	O60427	Q92673	O60427	0.963355897111523	1.45708153567666e-10	1.11014314435693e-08
P78362-2	Q9H8W4	P78362	Q9H8W4	0.959755589146087	3.04897054872719e-10	1.90162129593989e-08
O94973-2	O95248-4	O94973	O95248	0.967936873519469	5.07897511140223e-11	5.21403638059033e-09
P30038	P30837	P30038	P30837	0.950377543481534	1.58134193270406e-09	6.42786560797536e-08
P30038	P20618	P30038	P20618	-0.970463595355043	2.65489794801035e-11	3.29193249563425e-09
P30038	Q9UJZ1	P30038	Q9UJZ1	0.978129374366575	2.45778817202531e-12	6.36940658722473e-10
P30038	Q8ND56-2	P30038	Q8ND56	-0.955329849418382	6.92727137131605e-10	3.47715257238284e-08
P30038	P55809	P30038	P55809	0.99298905242975	2.87121623876641e-16	2.47941840712851e-12
P30038	O95182	P30038	O95182	0.981968353747941	5.31089443960659e-13	2.29877916223876e-10
P30038	Q5T160	P30038	Q5T160	0.985405927034464	9.88490989754727e-14	7.7693774242386e-11
P30038	Q99798	P30038	Q99798	0.988274418605172	1.73193860120105e-14	2.64737529472362e-11
P30038	Q8IVH4	P30038	Q8IVH4	0.958491515345534	3.88925665684286e-10	2.27222559799731e-08
P30038	P35613	P30038	P35613	0.951043094961753	1.4224242453492e-09	5.93772997081978e-08
P30038	Q13608	P30038	Q13608	0.964253041896375	1.19837923325329e-10	9.63666555088981e-09
Q08357	Q9H089	Q08357	Q9H089	0.978488270647046	2.15549328763464e-12	5.83111534346874e-10
Q6VMQ6-4	A5YKK6	Q6VMQ6	A5YKK6	0.953636837765554	9.27846777039943e-10	4.3211763529713e-08
Q6VMQ6-4	O95861-2	Q6VMQ6	O95861	0.957167707758346	4.9787690202042e-10	2.72514357625765e-08
P27708	Q96AC1-3	P27708	Q96AC1	0.964530833317	1.12686094075114e-10	9.21723277666048e-09
P80723	Q75N03	P80723	Q75N03	-0.966541211916219	7.11048719823597e-11	6.62453207300989e-09
P24941	P06576	P24941	P06576	-0.951287840526053	1.36758400504719e-09	5.76597999927482e-08
P24941	Q9BSC4	P24941	Q9BSC4	-0.983078138139523	3.20612253409691e-13	1.6487943323742e-10
P24941	Q13177	P24941	Q13177	0.981185089285733	7.44450054473794e-13	2.86643951137357e-10
P24941	P11177	P24941	P11177	-0.970766604643947	2.44700741159257e-11	3.10825406921622e-09
P24941	Q8WZA0-2	P24941	Q8WZA0	0.974954093745177	7.19808272370246e-12	1.32132738050944e-09
P24941	Q92520	P24941	Q92520	-0.95749324208189	4.68881364741505e-10	2.60668286032849e-08
P07947	P49327	P07947	P49327	-0.981711592382417	5.94213145529107e-13	2.47218933359101e-10
P07947	Q9Y3S2	P07947	Q9Y3S2	-0.971256515688507	2.14085085898545e-11	2.8266198028619e-09
P07947	P30084	P07947	P30084	0.959982340497841	2.91630951234408e-10	1.8403063394539e-08
P07947	Q9BSH4	P07947	Q9BSH4	0.978831829616404	1.89705076380915e-12	5.35898792377538e-10
P07947	O43583	P07947	O43583	-0.950294449625497	1.60222756594263e-09	6.49116555282512e-08
P12931-2	Q9UL63	P12931	Q9UL63	-0.959711778929467	3.07519869139266e-10	1.91388635325564e-08
P50750-2	Q8N8S7-2	P50750	Q8N8S7	0.952462208505111	1.12923839498313e-09	4.99962852974792e-08
P50750-2	Q92600-2	P50750	Q92600	0.957848168403432	4.38953737088566e-10	2.48246708924351e-08
P50750-2	P61011	P50750	P61011	0.955863408744072	6.3030022789644e-10	3.24266235563126e-08
P50750-2	O00629	P50750	O00629	0.950606096054919	1.52511199031782e-09	6.25577182563155e-08
P50750-2	O14681	P50750	O14681	-0.956047837081404	6.09892005974879e-10	3.16456991560341e-08
Q00534	Q92572	Q00534	Q92572	0.967817362070044	5.23044475423129e-11	5.3236863417181e-09
Q00536-2	Q8WWK9	Q00536	Q8WWK9	0.955560195962129	6.65145985042814e-10	3.37391907778814e-08
P06493	P20618	P06493	P20618	0.956754219340666	5.36948524441008e-10	2.88101770824799e-08
P06493	O14744	P06493	O14744	0.968621112947522	4.28317799977388e-11	4.62170742720088e-09
P06493	Q6YHU6	P06493	Q6YHU6	0.959650898537091	3.1119725003437e-10	1.93064772432357e-08
P06493	P28482	P06493	P28482	0.952812717134321	1.065507114995e-09	4.78682755525629e-08
P06493	Q99798	P06493	Q99798	-0.956718965098525	5.40399978546418e-10	2.89483655019426e-08
Q13188-2	P51580	Q13188	P51580	0.955993498914396	6.15844228501046e-10	3.18711707735997e-08
Q13043	Q15014	Q13043	Q15014	0.957061794405704	5.07641251023084e-10	2.764343846606e-08
Q13043	Q9UJ83	Q13043	Q9UJ83	-0.956366991168157	5.75932159219465e-10	3.03302757416229e-08
Q13043	P16219	Q13043	P16219	-0.958576954980605	3.82670670396172e-10	2.24599546531538e-08
P11802	P22087	P11802	P22087	-0.971796193017927	1.84276852502083e-11	2.54212082410839e-09
P11802	Q96J01	P11802	Q96J01	-0.977821070726472	2.74636997031022e-12	6.85357257347877e-10
P11802	Q9BTT0	P11802	Q9BTT0	0.966580445530642	7.04493033663662e-11	6.58056829245009e-09
P11802	Q8WVY7	P11802	Q8WVY7	0.966700415307394	6.84772543520087e-11	6.4469024425071e-09
P11802	Q5TEU4	P11802	Q5TEU4	-0.954883691937625	7.4899198412013e-10	3.68623983087214e-08
P11802	Q13277	P11802	Q13277	-0.977212853323912	3.40349073746033e-12	7.92871897216643e-10
P11802	Q99728	P11802	Q99728	-0.963894780711181	1.29643318127562e-10	1.02028064234655e-08
P11362-21	Q13332	P11362	Q13332	0.959323676046675	3.31626168522261e-10	2.02266307580091e-08
P11362-21	Q8NBX0	P11362	Q8NBX0	0.973899189423283	9.97962773736051e-12	1.65902237228e-09
P07948	P56545-2	P07948	P56545	-0.965237081621512	9.61524741042043e-11	8.22785202802843e-09
Q00535	Q13867	Q00535	Q13867	0.95049112817897	1.55317574768172e-09	6.34201294449162e-08
Q00535	Q71F23	Q00535	Q71F23	-0.956218938097423	5.91475378949097e-10	3.09390582447528e-08
Q00535	P0DPI2	Q00535	P0DPI2	-0.952581888295211	1.10711461062347e-09	4.92587087470921e-08
P41240	P22033	P41240	P22033	-0.953271360172568	9.86855497972069e-10	4.52429802292026e-08
P41240	Q96SZ5	P41240	Q96SZ5	0.962933223468252	1.59496002661574e-10	1.1850285421744e-08
P41240	P00367	P41240	P00367	-0.955349584827149	6.90325702855108e-10	3.46814549007679e-08
P41240	Q8NEJ9	P41240	Q8NEJ9	-0.966691237278233	6.86264029248087e-11	6.45683025696665e-09
P41240	Q9BYD3	P41240	Q9BYD3	-0.97414590891037	9.25664322206746e-12	1.57457428065853e-09
P55884-2	P17987	P55884	P17987	0.953280668310001	9.85313066372136e-10	4.51896042504525e-08
P55884-2	P07737	P55884	P07737	0.985581393236731	8.9781217333618e-14	7.30753927566432e-11
P55884-2	P49720	P55884	P49720	0.961846280733951	2.00297098117566e-10	1.39876419529741e-08
P55884-2	Q9Y263	P55884	Q9Y263	0.972353505731135	1.57358859280646e-11	2.27578027807699e-09
O00512	Q9HC35	O00512	Q9HC35	0.960436889329073	2.66543400603036e-10	1.72264861720648e-08
O00512	P55263	O00512	P55263	0.97346372020811	1.13764792247273e-11	1.81546108005045e-09
O00512	Q9UID3	O00512	Q9UID3	0.954867144349338	7.51153106373846e-10	3.69436165492312e-08
O00512	Q9Y4K3	O00512	Q9Y4K3	0.96359264358972	1.3844874091375e-10	1.07009839880845e-08
O00512	Q9NUP7	O00512	Q9NUP7	0.959778191898099	3.03551515985913e-10	1.89541587098234e-08
O00512	Q5JTD0	O00512	Q5JTD0	0.974076415116828	9.45550854545735e-12	1.59813482953185e-09
O00512	Q86W34	O00512	Q86W34	0.96957165174863	3.35887365990771e-11	3.88516387928765e-09
O00512	Q9BRR6	O00512	Q9BRR6	-0.962776614340738	1.64885833904493e-10	1.21442466729731e-08
Q63HN8-4	O43865	Q63HN8	O43865	0.970434985314594	2.67529981926134e-11	3.30938848303426e-09
Q9Y2A7-2	P33176	Q9Y2A7	P33176	0.989354709699434	8.02017494974269e-15	1.67613103420989e-11
Q9Y2A7-2	Q7L7X3	Q9Y2A7	Q7L7X3	0.967154695495492	6.14390345439408e-11	5.96812972685369e-09
Q9Y2A7-2	Q9UKY7	Q9Y2A7	Q9UKY7	0.964918079283786	1.03338047877545e-10	8.6627874740361e-09
Q9Y2A7-2	Q6IN85	Q9Y2A7	Q6IN85	0.97291714169261	1.33689357562733e-11	2.03111993511167e-09
Q9Y2A7-2	P08133	Q9Y2A7	P08133	0.972731405396234	1.41120176914575e-11	2.10944320344658e-09
Q9Y2A7-2	Q13442	Q9Y2A7	Q13442	0.979339613319491	1.56463112767521e-12	4.70520926324649e-10
Q9Y2A7-2	Q70CQ2	Q9Y2A7	Q70CQ2	0.972544644370681	1.48952724188663e-11	2.19050464072474e-09
Q9Y2A7-2	Q9H7Z7	Q9Y2A7	Q9H7Z7	-0.981156267255832	7.53554235394967e-13	2.89034479022913e-10
Q9Y2A7-2	Q8N0X4	Q9Y2A7	Q8N0X4	-0.972876150030226	1.35299289190771e-11	2.04773690499166e-09
Q9Y2A7-2	Q96F07	Q9Y2A7	Q96F07	0.956861144024296	5.26597493405088e-10	2.84019942986122e-08
Q9Y2A7-2	P50395	Q9Y2A7	P50395	0.96089153914584	2.43351849500221e-10	1.61176310987629e-08
Q9Y2A7-2	P52735-2	Q9Y2A7	P52735	0.968543683072816	4.36739853926545e-11	4.68652174981997e-09
Q9Y2A7-2	Q9Y3E0	Q9Y2A7	Q9Y3E0	-0.952978540822076	1.03646315971102e-09	4.69116919263689e-08
Q9NW82	Q13177	Q9NW82	Q13177	0.961766692654583	2.03612912459542e-10	1.41565304743661e-08
Q9NW82	Q92520	Q9NW82	Q92520	-0.984177972222856	1.87926568249587e-13	1.17054980710933e-10
Q15149-8	O14727	Q15149	O14727	-0.958255931076426	4.06636132960565e-10	2.34755424422271e-08
Q15149-8	Q92558	Q15149	Q92558	-0.966852394004043	6.60482520775643e-11	6.28212728257407e-09
Q15149-8	Q8IYQ7	Q15149	Q8IYQ7	0.97467510546944	7.85820040716003e-12	1.40485169302177e-09
Q15149-8	Q8WYA0	Q15149	Q8WYA0	-0.967074695572977	6.26306423467872e-11	6.04984480138126e-09
Q15149-8	P83916	Q15149	P83916	0.953960898399419	8.7811803075466e-10	4.14785623058941e-08
Q15149-8	Q8IVH4	Q15149	Q8IVH4	0.980773253343285	8.84105056313489e-13	3.2191421380542e-10
Q15149-8	Q96DU7	Q15149	Q96DU7	-0.983662961105289	2.42424946453331e-13	1.38025293522866e-10
P58107	Q7L8L6	P58107	Q7L8L6	0.971627315441405	1.93188599853653e-11	2.62921712154795e-09
P58107	O43159	P58107	O43159	0.956894378033193	5.23415811506754e-10	2.82773174305925e-08
P58107	P07099	P58107	P07099	0.975763171538138	5.54923975928747e-12	1.10451220942913e-09
P58107	Q8NEU8-3	P58107	Q8NEU8	-0.966708770672569	6.83417203376084e-11	6.43792468206992e-09
P46783	P23396	P46783	P23396	0.965757072117717	8.53710125444713e-11	7.54762896441825e-09
P46783	Q06830	P46783	Q06830	0.975144302755579	6.77626043486262e-12	1.26606635144272e-09
P46783	O95456	P46783	O95456	0.961912101745773	1.97590486856205e-10	1.38521808703213e-08
Q9UPN3	Q9HAV0	Q9UPN3	Q9HAV0	-0.994512644695776	4.06275546778206e-17	8.5126075510575e-13
Q9UPN3	Q8N5D0	Q9UPN3	Q8N5D0	0.950684346272298	1.50626428694683e-09	6.1977256354109e-08
O14964	O76021	O14964	O76021	-0.955015776963644	7.31934733730051e-10	3.62281682472898e-08
O14964	Q14147	O14964	Q14147	0.953683528821692	9.20534100137195e-10	4.29603259786566e-08
O14964	Q8IXK0-5	O14964	Q8IXK0	0.962563674251294	1.7246855467025e-10	1.25474417449643e-08
O14964	P12830	O14964	P12830	-0.960878376934774	2.43997680579079e-10	1.61487259842031e-08
Q9P2B4	P30405	Q9P2B4	P30405	-0.955792227783341	6.38334390172505e-10	3.27282569222e-08
Q9P2B4	P49137	Q9P2B4	P49137	0.984291867008671	1.77436306626444e-13	1.12836540867116e-10
Q9P2B4	O00401	Q9P2B4	O00401	0.968393778128621	4.53456183476852e-11	4.81123393917868e-09
Q1KMD3	Q99543	Q1KMD3	Q99543	-0.96561003755281	8.83070575562232e-11	7.73266498404928e-09
Q1KMD3	Q16186	Q1KMD3	Q16186	-0.959795367753683	3.02532500371352e-10	1.89083946448636e-08
Q1KMD3	P16083	Q1KMD3	P16083	-0.956204764491425	5.92982354894379e-10	3.09981106057381e-08
Q9BT23	O75170	Q9BT23	O75170	0.952004184166568	1.21750129753609e-09	5.28745879774844e-08
Q9BT23	Q13409	Q9BT23	Q13409	0.963195876962666	1.50800707120332e-10	1.13795780504422e-08
Q9BT23	Q9P0P8	Q9BT23	Q9P0P8	-0.969954072404234	3.0393084050008e-11	3.62135281757456e-09
P40818	Q08752	P40818	Q08752	0.957698342078267	4.51377861145613e-10	2.53441227340174e-08
P40818	Q13200	P40818	Q13200	0.951430740673716	1.33642257040469e-09	5.66778975171903e-08
P40818	Q15008	P40818	Q15008	0.956878734621176	5.24911353868986e-10	2.83346698019683e-08
O94822-3	P12081	O94822	P12081	0.98161779256625	6.18854730535721e-13	2.54008856099642e-10
O94822-3	Q13907-2	O94822	Q13907	0.954156599455051	8.49224018659731e-10	4.04656431174722e-08
O94822-3	P62333	O94822	P62333	0.985014648246005	1.22001238402522e-13	8.88263385676746e-11
O94822-3	P54577	O94822	P54577	0.964083945087444	1.24382326786142e-10	9.89957011203275e-09
O94822-3	Q9Y5L0-1	O94822	Q9Y5L0	0.963132625292003	1.52856009510567e-10	1.14927743134796e-08
O94822-3	Q96DI7	O94822	Q96DI7	-0.967526446967968	5.61572229972096e-11	5.59950120369552e-09
O94822-3	O95999	O94822	O95999	0.959810558692168	3.01633730611607e-10	1.88678667442346e-08
Q5U5Q3	P06276	Q5U5Q3	P06276	0.961049561665211	2.35713598007331e-10	1.5749545270795e-08
Q86XN8-3	Q96IV0	Q86XN8	Q96IV0	0.963878488698522	1.30105362956342e-10	1.02292276942706e-08
Q6ZN04	Q9NRL3-3	Q6ZN04	Q9NRL3	0.959261847712687	3.35614622767865e-10	2.04039717979719e-08
Q96I15	Q9H2U2-2	Q96I15	Q9H2U2	-0.968286811522879	4.65722792200406e-11	4.90184057046883e-09
Q96I15	Q7Z3U7	Q96I15	Q7Z3U7	0.980192081463316	1.11989314225788e-12	3.76453180491745e-10
Q96I15	Q9H299	Q96I15	Q9H299	0.95951686699832	3.1942844131454e-10	1.96784608995462e-08
Q96I15	P04049-2	Q96I15	P04049	0.982548687157346	4.09542840389773e-13	1.9380798278524e-10
Q96I15	Q5VW36	Q96I15	Q5VW36	0.956050610536786	6.09589548663253e-10	3.16347797785776e-08
Q96I15	P61081	Q96I15	P61081	0.985116392749371	1.15566679638146e-13	8.57535831579389e-11
Q96I15	Q9H6Z4-2	Q96I15	Q9H6Z4	0.951878962292318	1.24265246860182e-09	5.36855025518005e-08
Q96I15	P41567	Q96I15	P41567	0.964765972149143	1.06925963322845e-10	8.87829900693323e-09
Q08379	Q14BN4	Q08379	Q14BN4	0.953026085653615	1.02826384932592e-09	4.66387108256929e-08
Q08379	P22314	Q08379	P22314	-0.981493424832611	6.52899803403928e-13	2.63186912358748e-10
Q08379	A0AVT1	Q08379	A0AVT1	-0.974486930145784	8.33271926752477e-12	1.46300524738759e-09
Q08379	O95373	Q08379	O95373	-0.96313216376157	1.52871095735882e-10	1.14933220028006e-08
Q08379	Q9NPQ8	Q08379	Q9NPQ8	-0.981801229294471	5.71470167716325e-13	2.41078505055002e-10
Q08379	O95456	Q08379	O95456	-0.950839553992491	1.4694789388975e-09	6.0844757035415e-08
Q08379	O60869	Q08379	O60869	-0.984762485514366	1.39315334723877e-13	9.67864741389106e-11
Q08379	Q9UNS2	Q08379	Q9UNS2	-0.969433848620092	3.48100117441113e-11	3.98530921387692e-09
Q08379	Q9BRK5	Q08379	Q9BRK5	0.952746222814706	1.07735096708253e-09	4.82616368777153e-08
Q08379	Q9BQA1	Q08379	Q9BQA1	-0.96750909739313	5.6394611099045e-11	5.61622749306438e-09
Q08379	O95749	Q08379	O95749	-0.965153500390402	9.79917107780518e-11	8.3401520798852e-09
Q08379	O14653-2	Q08379	O14653	0.975167460006904	6.72640861214002e-12	1.25983903969708e-09
Q9NVV4-2	P56182	Q9NVV4	P56182	0.95505140396263	7.27392229520894e-10	3.6062535050104e-08
Q9NVV4-2	P34897	Q9NVV4	P34897	0.969369881308976	3.53899543407335e-11	4.03266944172573e-09
Q9NVV4-2	Q16706	Q9NVV4	Q16706	0.951966388574521	1.22504555280374e-09	5.31130062657078e-08
Q9NVV4-2	P49748-3	Q9NVV4	P49748	0.985996136041625	7.11780096971957e-14	6.32092433552888e-11
Q9NVV4-2	Q9Y4P3	Q9NVV4	Q9Y4P3	0.952900805647128	1.04999149949172e-09	4.73619990059574e-08
Q9NVV4-2	P22695	Q9NVV4	P22695	0.951665698615269	1.28652852024782e-09	5.50925624506698e-08
Q9NVV4-2	Q99933	Q9NVV4	Q99933	-0.951687689056993	1.28194283425988e-09	5.49469802233836e-08
Q9NVV4-2	Q15631	Q9NVV4	Q15631	-0.953204351253708	9.98021547162661e-10	4.56169087628126e-08
Q9NVV4-2	Q9Y375	Q9NVV4	Q9Y375	0.988022133880088	2.05187312258711e-14	2.92993398077973e-11
Q9NVV4-2	Q16540	Q9NVV4	Q16540	0.977364191124728	3.22834203054427e-12	7.64483454838731e-10
P78318	Q9NR12	P78318	Q9NR12	0.966497292360141	7.18450416207722e-11	6.67299158782613e-09
P78318	Q14181	P78318	Q14181	0.975239202419684	6.5739904195719e-12	1.24026484334737e-09
P78318	Q13451	P78318	Q13451	0.96286092819371	1.61964717554318e-10	1.19862661907741e-08
P78318	Q92989	P78318	Q92989	0.988405321066384	1.5838167874801e-14	2.50903602409919e-11
P78318	Q68D91	P78318	Q68D91	-0.963012403251751	1.5682987320941e-10	1.17063904684397e-08
P33176	P49327	P33176	P49327	0.957329092550739	4.8331293395731e-10	2.66580627166685e-08
P33176	P54920	P33176	P54920	-0.973416956403002	1.15361614234279e-11	1.83325016059733e-09
P33176	P62258	P33176	P62258	0.969028515700926	3.86295440042825e-11	4.29232658099545e-09
P33176	P22033	P33176	P22033	-0.991646375235134	1.16153410358738e-15	5.34383124274119e-12
P33176	Q9Y3S2	P33176	Q9Y3S2	0.963832314807881	1.3142266881318e-10	1.0304643790541e-08
P33176	Q96A35	P33176	Q96A35	-0.9537567456679	9.09167977923426e-10	4.25618501658025e-08
P33176	Q96SZ5	P33176	Q96SZ5	0.962311904275414	1.81824430956593e-10	1.30368750359725e-08
P33176	Q9Y2S7	P33176	Q9Y2S7	-0.95477061907227	7.63867845342478e-10	3.74041180843694e-08
P33176	P00367	P33176	P00367	-0.984955034377792	1.25914938273234e-13	9.07820253594381e-11
P33176	Q96GC5	P33176	Q96GC5	-0.967849556246468	5.18925913935439e-11	5.29339600996222e-09
P33176	Q8N5C6	P33176	Q8N5C6	-0.970512599464637	2.62026812303351e-11	3.26161342702189e-09
P33176	Q12846	P33176	Q12846	-0.951477984218511	1.32625722801234e-09	5.635337290924e-08
P33176	Q04837	P33176	Q04837	-0.966428885590181	7.30112676334472e-11	6.74970964587969e-09
P33176	P43121	P33176	P43121	-0.971982307111215	1.74872806804083e-11	2.44844793615771e-09
P33176	P36507	P33176	P36507	0.994384250762325	4.88656647683905e-17	9.35172863153922e-13
P33176	P62826	P33176	P62826	0.952198765171454	1.17929784620913e-09	5.16387603035926e-08
P33176	Q9H0R4	P33176	Q9H0R4	0.952956548147508	1.04027509535144e-09	4.7037293580705e-08
P33176	Q96BH1	P33176	Q96BH1	0.956746258936558	5.37726180358198e-10	2.88413999935599e-08
P33176	Q8WZ82	P33176	Q8WZ82	0.967335722325828	5.88153164176253e-11	5.78695619245704e-09
P33176	P07311	P33176	P07311	0.994024389097934	8.02256529175673e-17	1.23501689271788e-12
P33176	Q15819	P33176	Q15819	0.958726562051691	3.71928795769114e-10	2.19927539608452e-08
P33176	O43583	P33176	O43583	0.980549057180004	9.69342726652427e-13	3.42192667667335e-10
P33176	Q08426	P33176	Q08426	-0.978518438865522	2.13163045004795e-12	5.78997564737435e-10
Q12840	Q9Y6D6	Q12840	Q9Y6D6	0.952036471097235	1.21108865572275e-09	5.2668226596378e-08
Q12840	Q7Z6J8	Q12840	Q7Z6J8	0.968328168916577	4.60946179222968e-11	4.86596566885189e-09
Q12840	P48735	Q12840	P48735	-0.96178062444125	2.03029054848479e-10	1.41255087525226e-08
Q12840	Q13425	Q12840	Q13425	-0.963056752373667	1.55353588871299e-10	1.1627070362521e-08
O60524	Q04637-8	O60524	Q04637	0.955900411889399	6.26158581174706e-10	3.22704053511099e-08
O60524	Q9UHY7	O60524	Q9UHY7	0.965732941317785	8.58469481044988e-11	7.57683013514637e-09
O60524	Q86W50	O60524	Q86W50	0.975432767883684	6.17768942220731e-12	1.18849436106704e-09
O60524	O76003	O60524	O76003	0.958558287995573	3.84029740872427e-10	2.25170436553453e-08
O60524	O95260-2	O60524	O95260	0.979565717673613	1.43379682815709e-12	4.43627201724372e-10
O60524	P63241-2	O60524	P63241	0.978066362053825	2.51451510288921e-12	6.46547546662128e-10
Q9C0C2	Q15404	Q9C0C2	Q15404	0.960238708411332	2.77240169351519e-10	1.77290713690365e-08
Q2T9J0	P06132	Q2T9J0	P06132	-0.961671659041279	2.07634774128719e-10	1.43576101048902e-08
Q2T9J0	Q86UA1	Q2T9J0	Q86UA1	-0.978747760410043	1.95765163721553e-12	5.47196720851494e-10
Q2T9J0	Q96A35	Q2T9J0	Q96A35	0.978700620641608	1.9923659979133e-12	5.53801766825059e-10
Q2T9J0	Q9Y2S7	Q2T9J0	Q9Y2S7	0.985287531428113	1.05410544443995e-13	8.0758554311383e-11
Q2T9J0	Q93074-2	Q2T9J0	Q93074	-0.957901286537027	4.34621063991581e-10	2.46421493288292e-08
Q2T9J0	Q12846	Q2T9J0	Q12846	0.972781507098284	1.39081102523358e-11	2.08842571372871e-09
Q2T9J0	Q13131-2	Q2T9J0	Q13131	-0.958196586425232	4.11206650023092e-10	2.3665781526534e-08
Q2T9J0	P43121	Q2T9J0	P43121	0.978994715333818	1.78427975584825e-12	5.14072680269838e-10
Q2T9J0	Q9H0R4	Q2T9J0	Q9H0R4	-0.958861590607124	3.62460080995521e-10	2.15835461175045e-08
Q2T9J0	Q8WZ82	Q2T9J0	Q8WZ82	-0.954125128844189	8.53813844897831e-10	4.06282374045277e-08
Q2T9J0	Q15819	Q2T9J0	Q15819	-0.953838139709305	8.96675968583463e-10	4.21218443883289e-08
P51957	P61201-2	P51957	P61201	0.958263924694282	4.06023885866842e-10	2.34493844130759e-08
P51957	Q9NZ32	P51957	Q9NZ32	0.951119606510589	1.40507837138943e-09	5.88341854915296e-08
Q16877	Q96B97	Q16877	Q96B97	0.952203320211519	1.17841616507052e-09	5.16092635128007e-08
P49327	P22314	P49327	P22314	0.953622385551869	9.30120480275048e-10	4.3289260617809e-08
P49327	A0AVT1	P49327	A0AVT1	0.988487456427773	1.49663854296276e-14	2.42367925274601e-11
P49327	P23396	P49327	P23396	0.966974883754828	6.41455602977068e-11	6.1534412825522e-09
P49327	Q06830	P49327	Q06830	0.968074170887174	4.90969589094933e-11	5.088638905437e-09
P49327	O95373	P49327	O95373	0.979732293321661	1.34361964981248e-12	4.24868819569491e-10
P49327	O95456	P49327	O95456	0.991632516403153	1.1769890602147e-15	5.38658856230575e-12
P49327	O60869	P49327	O60869	0.959969430215258	2.92372537462096e-10	1.84372146959808e-08
P49327	Q9UNS2	P49327	Q9UNS2	0.992738556706464	3.79923623296695e-16	2.85809641453875e-12
P49327	Q9BWD1	P49327	Q9BWD1	0.951686206713402	1.28225150104906e-09	5.49571071892166e-08
P49327	Q16527	P49327	Q16527	0.975331128386173	6.38310199847864e-12	1.21524878364612e-09
P49327	Q9BQA1	P49327	Q9BQA1	0.992845427439677	3.37541412608808e-16	2.68945282985849e-12
P49327	O95749	P49327	O95749	0.987077073111477	3.75593866787532e-14	4.24235545582973e-11
P49327	O14653-2	P49327	O14653	-0.96464629576646	1.09824730039238e-10	9.05094243470037e-09
P28340	Q15785	P28340	Q15785	0.968056031100958	4.93177522906737e-11	5.1048897635438e-09
P28340	Q9Y2J4-4	P28340	Q9Y2J4	0.960469124160722	2.64837970868773e-10	1.71439133506117e-08
P28340	P52298	P28340	P52298	-0.961530659434454	2.13729413946893e-10	1.46624811016649e-08
Q9NS91	P42694	Q9NS91	P42694	0.957195646434057	4.9532860361347e-10	2.71479807916684e-08
O76021	Q14690	O76021	Q14690	0.951918949040867	1.23457234420911e-09	5.34223958977957e-08
O76021	Q9UP95	O76021	Q9UP95	0.973921132890448	9.91338842378985e-12	1.65121439988288e-09
P53985	Q9NS00	P53985	Q9NS00	0.957906974666157	4.34159316652944e-10	2.46245897072656e-08
P53985	Q9NRN7	P53985	Q9NRN7	-0.953075149883426	1.01986174561898e-09	4.63607350448572e-08
Q9P032	O75489	Q9P032	O75489	0.968076150253671	4.90729187342948e-11	5.08681985121455e-09
Q9P032	P62995	Q9P032	P62995	0.952002096581111	1.21791693645648e-09	5.288900523751e-08
Q9P032	Q8NCN5	Q9P032	Q8NCN5	0.977812765905287	2.75453588333919e-12	6.86756658714616e-10
Q9P032	O15400	Q9P032	O15400	0.968411723014471	4.5142615454662e-11	4.79599216606254e-09
Q9P032	Q8NFH4	Q9P032	Q8NFH4	0.962686921447476	1.68043593365745e-10	1.23130077028288e-08
Q9P032	Q7Z2W9	Q9P032	Q7Z2W9	0.978773155218589	1.9391703071691e-12	5.43573754740619e-10
Q9P032	Q9GZY8	Q9P032	Q9GZY8	0.984335614404571	1.73545096231663e-13	1.11203419828779e-10
P56192	P62910	P56192	P62910	0.96428446729103	1.1900951713109e-10	9.58968580125806e-09
P56192	Q8NHQ9	P56192	Q8NHQ9	0.966953661807967	6.44717472044927e-11	6.17516006766417e-09
Q9Y5A7	Q9BYT8	Q9Y5A7	Q9BYT8	-0.971423148079461	2.04462662459174e-11	2.73620268224508e-09
Q9Y5A7	P22748	Q9Y5A7	P22748	0.95197235046645	1.22385282399139e-09	5.30771470348769e-08
Q9Y5A7	Q12792	Q9Y5A7	Q12792	0.983508835997606	2.61210958081413e-13	1.44643482926091e-10
Q9UI15	Q8WXI9	Q9UI15	Q8WXI9	0.955204281038121	7.08177507690829e-10	3.53511828912582e-08
Q9UI15	Q8WX92-2	Q9UI15	Q8WX92	0.951602607606838	1.2997642451216e-09	5.55155976333615e-08
Q9UI15	Q14318-2	Q9UI15	Q14318	-0.97688462439377	3.81210563784108e-12	8.56487395056378e-10
Q9UI15	O94776	Q9UI15	O94776	0.962138630190184	1.88517408122456e-10	1.33833346039994e-08
Q9UI15	Q9UBC3	Q9UI15	Q9UBC3	-0.954353117235045	8.21045578067578e-10	3.9464839001334e-08
Q9UI15	Q6ISB3	Q9UI15	Q6ISB3	-0.959122250851619	3.44773775208964e-10	2.08101366318101e-08
Q9UI15	O96005	Q9UI15	O96005	-0.968800026452107	4.09396875299198e-11	4.47375602859713e-09
Q10471	Q9NZ52	Q10471	Q9NZ52	-0.95615592086065	5.98201177152537e-10	3.1202340645547e-08
Q10471	Q9NV96	Q10471	Q9NV96	0.977136570560366	3.49487732869457e-12	8.074612870669e-10
Q9NVZ3-2	Q06481	Q9NVZ3	Q06481	-0.962714701951319	1.67059959436786e-10	1.22619781450657e-08
Q9NVZ3-2	Q6ZRP7	Q9NVZ3	Q6ZRP7	-0.950718501800026	1.4981011671385e-09	6.17234140683098e-08
Q9NVZ3-2	Q8IU81	Q9NVZ3	Q8IU81	0.978623304061687	2.050466988456e-12	5.64270881875006e-10
Q9NVZ3-2	Q12846	Q9NVZ3	Q12846	-0.951146163939382	1.39910073266212e-09	5.86468925194249e-08
Q9NVZ3-2	Q9NQS1	Q9NVZ3	Q9NQS1	0.950422482534943	1.57014549462036e-09	6.39340076793257e-08
Q9NVZ3-2	P61018-2	Q9NVZ3	P61018	-0.95014516965276	1.64035235012627e-09	6.60607141654423e-08
Q9NVZ3-2	Q04837	Q9NVZ3	Q04837	-0.953781914405113	9.05289113829524e-10	4.24236398175904e-08
Q9NVZ3-2	Q8WZ82	Q9NVZ3	Q8WZ82	0.951622055127924	1.29567182015337e-09	5.53828082774076e-08
P50851	Q86X55	P50851	Q86X55	0.965052760252246	1.00249222154831e-10	8.47654837000165e-09
P50851	P40222	P50851	P40222	0.982449323646642	4.28440128501647e-13	1.99650424607494e-10
P50851	Q9UH65	P50851	Q9UH65	0.952397508145161	1.14135820525186e-09	5.03879048246318e-08
O00273	Q96GG9	O00273	Q96GG9	0.962004524659678	1.93843783338116e-10	1.36588930946271e-08
O00273	P22033	O00273	P22033	-0.961862294043009	1.99635663112317e-10	1.39543662274064e-08
O00273	Q9Y3S2	O00273	Q9Y3S2	0.959319480564444	3.31895501294894e-10	2.02390479525233e-08
O00273	Q96SZ5	O00273	Q96SZ5	0.975927299431767	5.25835215709471e-12	1.06447069325777e-09
O00273	P00367	O00273	P00367	-0.958294938872096	4.03656040098369e-10	2.33497107465419e-08
O00273	Q8N5C6	O00273	Q8N5C6	-0.959855075708544	2.99013265837551e-10	1.87443365930185e-08
O00273	P07311	O00273	P07311	0.951105653992723	1.40822774605441e-09	5.89326068842723e-08
O00273	O43583	O00273	O43583	0.969605745665123	3.32924102665314e-11	3.86173790315601e-09
Q5T5Y3-3	Q15120-2	Q5T5Y3	Q15120	-0.953475411713279	9.53520053749404e-10	4.41025304626981e-08
Q5T5Y3-3	Q5T2T1	Q5T5Y3	Q5T2T1	-0.953037604357474	1.02628591425216e-09	4.65724965996645e-08
Q5T5Y3-3	Q96JH7	Q5T5Y3	Q96JH7	0.951733891774766	1.27235444410076e-09	5.4636021158778e-08
Q5T5Y3-3	Q8TE04	Q5T5Y3	Q8TE04	0.958003034712578	4.26425670986151e-10	2.42999579072642e-08
Q5T5Y3-3	Q9H1E3	Q5T5Y3	Q9H1E3	0.954179256075639	8.45932975850976e-10	4.03453176905128e-08
Q5T5Y3-3	Q9NRX2	Q5T5Y3	Q9NRX2	-0.972720941090873	1.4154933697805e-11	2.1138427673461e-09
Q5T5Y3-3	Q9NWY4	Q5T5Y3	Q9NWY4	0.965645959548085	8.75817488269192e-11	7.68594676876205e-09
Q5T5Y3-3	Q14657	Q5T5Y3	Q14657	0.962638994724437	1.69752415908206e-10	1.24035183144788e-08
Q5JTZ9	Q04637-8	Q5JTZ9	Q04637	-0.952130148903001	1.19264894269885e-09	5.20815170694628e-08
Q5JTZ9	P04818	Q5JTZ9	P04818	-0.960005220140787	2.90320733303232e-10	1.83425327253715e-08
Q5JTZ9	Q5JRA6	Q5JTZ9	Q5JRA6	0.96025164546858	2.76530663947917e-10	1.7694092657895e-08
Q5JTZ9	Q9Y5Y2	Q5JTZ9	Q9Y5Y2	-0.977804252161076	2.76292921464643e-12	6.88358849886612e-10
Q5JTZ9	P49770	Q5JTZ9	P49770	-0.957499371618919	4.68349820252832e-10	2.60447197902197e-08
P04406	P35579	P04406	P35579	0.96851982343248	4.39363998223107e-11	4.70670651436371e-09
P04406	Q99623	P04406	Q99623	-0.955509669313728	6.71112651353782e-10	3.39656763712807e-08
P04406	Q14974	P04406	Q14974	0.951142759629357	1.39986574827602e-09	5.8669949673882e-08
P04406	P62195	P04406	P62195	0.970088684296553	2.93331105384545e-11	3.53210745267201e-09
P04406	Q96Q15	P04406	Q96Q15	0.982672113088667	3.87085862954841e-13	1.86706405777046e-10
P04406	Q15393	P04406	Q15393	-0.965472825877481	9.11259418498518e-11	7.9104704479097e-09
P04406	Q9P2R7	P04406	Q9P2R7	-0.971136230599927	2.21274320714558e-11	2.89348834532693e-09
P04406	P22087	P04406	P22087	-0.961322631771499	2.23005764139873e-10	1.51251422431304e-08
P04406	Q14691	P04406	Q14691	0.984002930952077	2.05105041835017e-13	1.24010525345178e-10
P04406	Q9UK59	P04406	Q9UK59	0.974195003021133	9.11836290230555e-12	1.55804271960135e-09
P04406	Q9NZL9	P04406	Q9NZL9	0.967672982286122	5.41867296778063e-11	5.45826773076841e-09
P04406	Q8WU90	P04406	Q8WU90	0.971801966587473	1.83978627118624e-11	2.53916859903359e-09
P04406	P29218-3	P04406	P29218	0.97732553457032	3.27231519333365e-12	7.71763007048766e-10
P04406	Q9H9T3	P04406	Q9H9T3	0.986192672179789	6.36072965840589e-14	5.88447216469358e-11
P04406	Q5TEU4	P04406	Q5TEU4	-0.965338557553545	9.39599505130728e-11	8.09015150640002e-09
P04406	P23443	P04406	P23443	0.971353174118566	2.08456449064945e-11	2.77371956651952e-09
P04406	Q16718	P04406	Q16718	-0.961017378265138	2.37252065043947e-10	1.58232314952635e-08
Q4KMQ2-2	Q9H9B4	Q4KMQ2	Q9H9B4	0.970289047820163	2.78150996711074e-11	3.40203190012617e-09
Q4KMQ2-2	Q969V5	Q4KMQ2	Q969V5	0.965915347416717	8.23059380402366e-11	7.35278511320791e-09
Q4KMQ2-2	Q8WX93	Q4KMQ2	Q8WX93	-0.9631083877311	1.53650029028428e-10	1.1534462910438e-08
Q4KMQ2-2	O00165-2	Q4KMQ2	O00165	0.950601895538495	1.52612952164837e-09	6.25868797159737e-08
Q4KMQ2-2	Q5T5X7	Q4KMQ2	Q5T5X7	0.952447508327589	1.13198218753692e-09	5.00840455122176e-08
Q4KMQ2-2	Q15904	Q4KMQ2	Q15904	0.962783852914627	1.64633259773382e-10	1.21307117196255e-08
Q9UPN6-2	O75528	Q9UPN6	O75528	0.962971807855821	1.58191903491425e-10	1.17803723239759e-08
P05091	Q14315	P05091	Q14315	-0.970499809393536	2.62926829903241e-11	3.26986722728299e-09
P05091	P55072	P05091	P55072	-0.964302288086972	1.18541963177601e-10	9.56117535425797e-09
P05091	P60510	P05091	P60510	-0.979976808008255	1.22022265897212e-12	3.98357910785058e-10
P05091	Q14344	P05091	Q14344	0.954237223769675	8.37563215698189e-10	4.00463265122889e-08
P05091	Q9NZ45	P05091	Q9NZ45	0.969675734243499	3.26912405829462e-11	3.81208728774854e-09
P05091	Q9Y376	P05091	Q9Y376	-0.983182546882943	3.05224094041581e-13	1.59582071534237e-10
P05091	Q13011	P05091	Q13011	0.969074468798322	3.81789218795283e-11	4.2568824507771e-09
P05091	P32322-3	P05091	P32322	0.987267218261143	3.33792076924767e-14	3.94054214822245e-11
P05091	O15372	P05091	O15372	-0.957030578462204	5.105507289508e-10	2.77595252734905e-08
P05091	O15504	P05091	O15504	0.975134788163324	6.79683623975668e-12	1.26868903124143e-09
P05091	Q86XI2	P05091	Q86XI2	-0.971797208914713	1.84224347277419e-11	2.54164612251169e-09
P05091	O43598	P05091	O43598	-0.977433216440008	3.15110473732518e-12	7.5152404142718e-10
P05091	P48047	P05091	P48047	0.955938723556854	6.21895456321405e-10	3.21046382467497e-08
P30837	Q14BN4	P30837	Q14BN4	0.958629457882395	3.7887056866773e-10	2.22958607998657e-08
P30837	P22314	P30837	P22314	-0.966411609160946	7.33083997428114e-11	6.76883298022586e-09
P30837	Q9NPQ8	P30837	Q9NPQ8	-0.971748603273777	1.86751135776549e-11	2.56671384453731e-09
P30837	O60869	P30837	O60869	-0.963750846099662	1.33775267498108e-10	1.04373245355478e-08
P30837	Q9NZJ5	P30837	Q9NZJ5	0.957647168146503	4.55690957133659e-10	2.55223336696817e-08
P30837	Q9NUL7	P30837	Q9NUL7	0.956330723302819	5.79706442755398e-10	3.04790454178363e-08
P30837	Q9BRK5	P30837	Q9BRK5	0.977386813965939	3.20284772886474e-12	7.60274510256202e-10
P30837	O14653-2	P30837	O14653	0.959688260221428	3.08935967210659e-10	1.92036989041165e-08
P30837	Q92979	P30837	Q92979	0.955530448061593	6.68653283490637e-10	3.38720850523354e-08
O94788	Q9H3F6	O94788	Q9H3F6	0.954558143627082	7.92517894117422e-10	3.84442391851514e-08
Q86XP3-2	Q5T5U3	Q86XP3	Q5T5U3	0.982220767742199	4.74823537551626e-13	2.13444610777001e-10
Q86XP3-2	P78364	Q86XP3	P78364	0.95388658664227	8.8931167873704e-10	4.18663247020993e-08
Q9UEW8	Q9NQG6	Q9UEW8	Q9NQG6	-0.956895196209211	5.23337694384009e-10	2.82743080157642e-08
O95747	Q8N183	O95747	Q8N183	-0.958551958207969	3.84491541294606e-10	2.2535761071089e-08
O95747	O43291	O95747	O43291	-0.965778885065801	8.49427728990945e-11	7.51985460311548e-09
Q7Z6Z7	P26440	Q7Z6Z7	P26440	-0.955932469545621	6.22589639985125e-10	3.21303178403436e-08
Q7Z6Z7	O75223	Q7Z6Z7	O75223	0.963351560459284	1.45844163807735e-10	1.11091593750193e-08
Q7Z6Z7	Q16531	Q7Z6Z7	Q16531	0.963308642145931	1.47196184967697e-10	1.11828915749321e-08
Q7Z6Z7	Q13825	Q7Z6Z7	Q13825	-0.951976256934603	1.22307184876692e-09	5.30539960281052e-08
Q7Z6Z7	P17174	Q7Z6Z7	P17174	0.969000328464699	3.89082402925655e-11	4.31407219203355e-09
Q9UKD2	Q9BPU6	Q9UKD2	Q9BPU6	-0.968808973621798	4.08470117735228e-11	4.46630584868467e-09
Q9UKD2	Q7Z3E5	Q9UKD2	Q7Z3E5	-0.973869208280526	1.00707538653944e-11	1.66916893794921e-09
Q9UKD2	Q9Y4K3	Q9UKD2	Q9Y4K3	-0.951057997579591	1.41903115188576e-09	5.9270757814324e-08
Q9UKD2	Q13228-4	Q9UKD2	Q13228	-0.961923673564746	1.9711795260411e-10	1.38281965954038e-08
Q9UKD2	Q9BZQ8	Q9UKD2	Q9BZQ8	0.964096914829494	1.24028531676392e-10	9.8789545158637e-09
Q9UKD2	Q5JTD0	Q9UKD2	Q5JTD0	-0.955109737139692	7.20007617533822e-10	3.57849184959836e-08
P19623	P07900-2	P19623	P07900	0.986150009363996	6.518800851461e-14	5.97737619174722e-11
P19623	Q92696	P19623	Q92696	0.984824788206838	1.3484929110352e-13	9.48313712333241e-11
P19623	P51948	P19623	P51948	0.950362661339212	1.58506505229644e-09	6.4388056648376e-08
Q92925	Q9H6Y2	Q92925	Q9H6Y2	-0.952048042879874	1.2087975002261e-09	5.25930974681256e-08
Q8IWK6	O43439-4	Q8IWK6	O43439	0.973321890459724	1.18668168774473e-11	1.86921823996201e-09
Q9P206-2	Q8N3X1-2	Q9P206	Q8N3X1	0.958909103924344	3.59178565753175e-10	2.14398764881493e-08
Q96D46	Q9H9B1	Q96D46	Q9H9B1	-0.977450325595844	3.13221140608685e-12	7.48575912464762e-10
Q9NSD9	Q14974	Q9NSD9	Q14974	0.952072400819918	1.20398706952586e-09	5.24397352896111e-08
Q9NSD9	Q9H993	Q9NSD9	Q9H993	0.95476845415497	7.64155152276301e-10	3.74147275133243e-08
Q9NSD9	P23470	Q9NSD9	P23470	-0.956588080567231	5.53383355072216e-10	2.94592829550294e-08
Q3LXA3	Q13576	Q3LXA3	Q13576	0.963406737089074	1.44121884096125e-10	1.10137595602051e-08
Q3LXA3	P49137	Q3LXA3	P49137	0.967521951246858	5.62186525910414e-11	5.60415743641149e-09
Q3LXA3	P23258	Q3LXA3	P23258	0.956842083309687	5.28429871501341e-10	2.84743737267285e-08
Q86UP2	Q14254	Q86UP2	Q14254	0.981452782732854	6.64374316527343e-13	2.66169824691489e-10
Q5VTR2	Q92585	Q5VTR2	Q92585	0.966916635748556	6.50443102403453e-11	6.21383025178914e-09
Q5VTR2	Q04864	Q5VTR2	Q04864	0.981912883991197	5.44206500555603e-13	2.33436429035878e-10
Q5VTR2	Q6P158	Q5VTR2	Q6P158	0.965584326144775	8.88294112272695e-11	7.76619014031744e-09
Q5VTR2	Q9UJY5-6	Q5VTR2	Q9UJY5	0.972269843427316	1.61166542266926e-11	2.31423066850362e-09
Q5VTR2	Q8NEY1	Q5VTR2	Q8NEY1	0.965233793332122	9.62242614876866e-11	8.23184836348964e-09
Q5VTR2	Q9NS69	Q5VTR2	Q9NS69	-0.953062101848315	1.02209033054537e-09	4.64356518001199e-08
Q99543	P35237	Q99543	P35237	0.97328344102931	1.20028802549568e-11	1.88412362708147e-09
Q99543	Q96DZ1	Q99543	Q96DZ1	-0.983449982433812	2.68712900301195e-13	1.47422876430839e-10
Q99543	Q9NVH6-8	Q99543	Q9NVH6	-0.952283876133256	1.16291810477137e-09	5.1101708863315e-08
Q99543	Q96FX7	Q99543	Q96FX7	0.954589436802754	7.88240506679984e-10	3.8289498356767e-08
Q9UHI6	Q96GN5	Q9UHI6	Q96GN5	-0.950145752779002	1.64020190325823e-09	6.60560127990247e-08
Q8TCJ2	O95684	Q8TCJ2	O95684	-0.972402456212374	1.55167584534377e-11	2.25386969009322e-09
Q8TCJ2	Q9P291	Q8TCJ2	Q9P291	0.961367343699135	2.20982923824587e-10	1.50261165333783e-08
Q8TCJ2	P16435	Q8TCJ2	P16435	0.98330082035478	2.88575205532123e-13	1.54086805547309e-10
Q8TCJ2	Q15738	Q8TCJ2	Q15738	0.965558714209475	8.93524191692493e-11	7.80004918985437e-09
Q8TCJ2	P30307	Q8TCJ2	P30307	-0.952275361603627	1.164547778825e-09	5.11548534459671e-08
Q8TCJ2	Q96A57-2	Q8TCJ2	Q96A57	0.953498778798774	9.49765905754284e-10	4.39743512738171e-08
Q8TCJ2	Q9BTX3	Q8TCJ2	Q9BTX3	0.979457997885081	1.49488532084596e-12	4.56389147527548e-10
P46977	Q8WX92-2	P46977	Q8WX92	-0.95215437703773	1.18791978144768e-09	5.19266072949397e-08
P46977	Q14318-2	P46977	Q14318	0.961291746783453	2.24412452172331e-10	1.51929052860501e-08
P46977	O95674	P46977	O95674	0.952109963076944	1.19660157444009e-09	5.22060780010334e-08
P46977	Q6UW02	P46977	Q6UW02	0.978206520145148	2.38986090537489e-12	6.24765179198106e-10
P46977	O95299	P46977	O95299	0.953862024778486	8.93038657237657e-10	4.19953736530441e-08
P56182	Q06481	P56182	Q06481	0.954280725020829	8.31329642132862e-10	3.98292288753569e-08
P56182	Q8IU81	P56182	Q8IU81	-0.989943886020781	5.09524091801766e-15	1.26714568024781e-11
P56182	Q8N0V5-3	P56182	Q8N0V5	0.966971481152513	6.41977621558508e-11	6.15658194700611e-09
P56182	P61018-2	P56182	P61018	0.952879973643758	1.05364291654272e-09	4.74763704021789e-08
P56182	Q5KU26	P56182	Q5KU26	-0.953245604565057	9.91134360293079e-10	4.53871190906734e-08
P56182	Q8NEJ9	P56182	Q8NEJ9	0.951676566801561	1.28426038736952e-09	5.50217657928066e-08
Q9H4A5	Q9NQG6	Q9H4A5	Q9NQG6	-0.976396652562282	4.49863108551794e-12	9.57847852309554e-10
Q92499	Q86UE8	Q92499	Q86UE8	0.967300909354368	5.93121534617234e-11	5.82067353830994e-09
Q92499	Q9NP58	Q92499	Q9NP58	-0.955989916805361	6.16238384439925e-10	3.18871060991339e-08
Q92499	O60783	Q92499	O60783	-0.970407040966335	2.69535883005095e-11	3.32722898574454e-09
Q92499	Q69YN2	Q92499	Q69YN2	0.979793331806299	1.31183830232332e-12	4.18057101212296e-10
Q92499	Q15005	Q92499	Q15005	-0.950622056412584	1.52125113931098e-09	6.24418287962263e-08
Q92499	Q92664	Q92499	Q92664	0.960203861125426	2.7915918750538e-10	1.78206200837168e-08
Q13459-2	Q9H3P2	Q13459	Q9H3P2	0.956588295534549	5.53361810274549e-10	2.94589490715424e-08
Q15785	Q9HAU5	Q15785	Q9HAU5	0.961319157302576	2.23163627947e-10	1.51332827961929e-08
Q15785	O00429	Q15785	O00429	0.973286785302976	1.19909918752512e-11	1.88283024245717e-09
Q15785	Q15054	Q15785	Q15054	0.98615220644601	6.51057736248244e-14	5.97126842539397e-11
Q15785	Q8TBM8	Q15785	Q8TBM8	-0.973935194312461	9.87114405589398e-12	1.64622197286368e-09
O14497	O75122-3	O14497	O75122	0.957336352650011	4.82666568267166e-10	2.66309559988509e-08
O14497	Q9NTJ5	O14497	Q9NTJ5	-0.950401960848517	1.57524982989459e-09	6.40900469597383e-08
Q13576	Q96K83	Q13576	Q96K83	0.968409106596309	4.51721644555435e-11	4.79831179519523e-09
Q13576	Q9UDY2-7	Q13576	Q9UDY2	-0.962035711549646	1.92593551313099e-10	1.3594553679674e-08
Q13576	P50747	Q13576	P50747	0.968439786239725	4.48267363578886e-11	4.77251023824889e-09
Q13576	Q96PV7	Q13576	Q96PV7	0.990402782222592	3.51162854676074e-15	1.01487230053344e-11
Q13576	O95208	Q13576	O95208	-0.979408851937991	1.52350275340565e-12	4.62091061602594e-10
Q13576	O95453	Q13576	O95453	-0.956607567152747	5.5143330397615e-10	2.93835512282679e-08
Q13576	Q15061	Q13576	Q15061	-0.953755485653299	9.09362543844672e-10	4.2568721404248e-08
Q13576	Q5EBL4	Q13576	Q5EBL4	0.973109375002591	1.26360306153437e-11	1.95377580968376e-09
Q9BQ69	O43776	Q9BQ69	O43776	-0.968817932169249	4.07544014738741e-11	4.4587552220018e-09
Q9BQ69	Q14CX7	Q9BQ69	Q14CX7	-0.952011517382825	1.21604222990288e-09	5.283021885663e-08
Q9BQ69	Q96KP4	Q9BQ69	Q96KP4	-0.980907683408402	8.3619879296913e-13	3.10211627295798e-10
Q9BQ69	Q86VV8	Q9BQ69	Q86VV8	-0.95521428633299	7.06935519868587e-10	3.53060235769381e-08
Q9BQ69	Q9UH65	Q9BQ69	Q9UH65	-0.986894240592622	4.20030243007472e-14	4.54843524899178e-11
Q9BQ69	Q8TB96	Q9BQ69	Q8TB96	0.951636932788496	1.29254862344268e-09	5.5283675253944e-08
P20618	P25787	P20618	P25787	0.982651057270915	3.90839028136429e-13	1.87966159704958e-10
P20618	P13984	P20618	P13984	0.978637922381383	2.03936977631614e-12	5.62306704991742e-10
P20618	Q9C0I1	P20618	Q9C0I1	0.970811212087154	2.41763477602024e-11	3.08177078200006e-09
P20618	P36551	P20618	P36551	-0.96148855759773	2.1557919312662e-10	1.47560630284065e-08
P20618	P46199	P20618	P46199	-0.962820011921214	1.63376611415657e-10	1.20616933927179e-08
P20618	Q9BX63	P20618	Q9BX63	0.957029464088984	5.10654861776183e-10	2.77633601724866e-08
P20618	Q9UBS4	P20618	Q9UBS4	-0.968411353057105	4.5146792613184e-11	4.79631867032279e-09
P20618	Q7Z7E8	P20618	Q7Z7E8	0.953678090962852	9.21383179945e-10	4.29884856665054e-08
P20618	O43396	P20618	O43396	0.960166595388362	2.81224179371272e-10	1.79197795331565e-08
Q7L1T6	P61923-4	Q7L1T6	P61923	0.969497094883154	3.42447706690473e-11	3.93909837977644e-09
Q7L1T6	O43242	Q7L1T6	O43242	0.963833907630419	1.31377034019205e-10	1.03020548968908e-08
Q7L1T6	Q99436	Q7L1T6	Q99436	0.96478792943947	1.06401422787129e-10	8.84748392492003e-09
Q7L1T6	Q15645	Q7L1T6	Q15645	0.975268416628889	6.51279307487747e-12	1.23224250784794e-09
Q7L1T6	Q8NBJ5	Q7L1T6	Q8NBJ5	-0.981031582163586	7.94068745921393e-13	2.99434463411059e-10
Q7L1T6	Q6GMV2	Q7L1T6	Q6GMV2	0.96113438757714	2.31700214578086e-10	1.55521621096551e-08
O75369-8	Q96RP9-2	O75369	Q96RP9	-0.95046733900929	1.55903846380127e-09	6.35988268797586e-08
O75369-8	Q9NQZ2	O75369	Q9NQZ2	-0.977384844698224	3.20505994698922e-12	7.6062458131844e-10
O75369-8	O60443	O75369	O60443	0.953034563402421	1.02680777015461e-09	4.65890578944131e-08
O75369-8	Q15361	O75369	Q15361	-0.985213547381389	1.09701121417318e-13	8.29067714259068e-11
O75369-8	Q99961	O75369	Q99961	0.953086550423466	1.01791801284151e-09	4.62961103866372e-08
O75369-8	O14562	O75369	O14562	0.956617020978782	5.5048940285551e-10	2.93469304690742e-08
O75369-8	Q9BZD4	O75369	Q9BZD4	0.979499817809874	1.47090448198431e-12	4.51515674411942e-10
O75369-8	Q16762	O75369	Q16762	-0.966014637427055	8.04324894230269e-11	7.23170597009923e-09
O75369-8	Q9NX24	O75369	Q9NX24	-0.977468062168562	3.11272967351116e-12	7.45383451503857e-10
O75369	P82094-2	O75369	P82094	-0.969472707212277	3.44617715316077e-11	3.95683640762669e-09
O75369	Q96GD0	O75369	Q96GD0	0.955404415171909	6.83691854620824e-10	3.44361920364312e-08
O75369	Q9HC36	O75369	Q9HC36	-0.958589687133901	3.81746096157118e-10	2.24197035625665e-08
O75369	P45983-2	O75369	P45983	0.971620697366609	1.93545360165139e-11	2.63240092652325e-09
P21333	Q9H0B6	P21333	Q9H0B6	0.968595035446646	4.31138296842355e-11	4.64258115794848e-09
P21333	Q9NVE7	P21333	Q9NVE7	0.966416383593608	7.32261805144165e-11	6.7636749576195e-09
P21333	Q9Y388	P21333	Q9Y388	-0.960524007834308	2.61956131812551e-10	1.700997379201e-08
Q14315	Q9UJZ1	Q14315	Q9UJZ1	-0.981607212501761	6.2168936247917e-13	2.5475614073247e-10
Q14315	Q8ND56-2	Q14315	Q8ND56	0.971412871707478	2.05044975881034e-11	2.74176739370505e-09
Q14315	P22059	Q14315	P22059	0.950567890831956	1.53438857236437e-09	6.2842339714736e-08
Q14315	P55809	Q14315	P55809	-0.98254475283028	4.10277003408907e-13	1.94042952007098e-10
Q14315	O95182	Q14315	O95182	-0.978696398986752	1.9955009336606e-12	5.54360410987517e-10
Q14315	Q5T160	Q14315	Q5T160	-0.978688667061757	2.00125370750419e-12	5.55415286827833e-10
Q14315	P83916	Q14315	P83916	-0.958123131330875	4.16925803302606e-10	2.39037403637577e-08
Q14315	Q99798	Q14315	Q99798	-0.973158168173045	1.24556778966604e-11	1.93419629526692e-09
Q14315	Q8IVH4	Q14315	Q8IVH4	-0.966982595573183	6.4027384482438e-11	6.14550561186364e-09
Q14315	Q13608	Q14315	Q13608	-0.962308037185573	1.81971513613141e-10	1.30448475305383e-08
Q9Y520-7	Q13907-2	Q9Y520	Q13907	0.95742081461609	4.75202053350725e-10	2.63238683855211e-08
Q9Y520-7	P27824-2	Q9Y520	P27824	-0.971135201521135	2.21336724140785e-11	2.89401469813401e-09
Q9Y520-7	P50570-4	Q9Y520	P50570	0.978037035149151	2.54130407335114e-12	6.51011882955034e-10
Q9Y520-7	Q8IXI1	Q9Y520	Q8IXI1	-0.954155931152504	8.49321263524042e-10	4.04690413814178e-08
Q9Y520-7	P29692-2	Q9Y520	P29692	0.983595896864503	2.50448979673625e-13	1.40886524032545e-10
Q9Y520-7	P30519	Q9Y520	P30519	-0.954970666375305	7.37721821776103e-10	3.6442170790518e-08
Q9Y520-7	P01111	Q9Y520	P01111	-0.954082661690441	8.6004167444121e-10	4.08442523018749e-08
Q9Y520-7	Q9UBV8	Q9Y520	Q9UBV8	0.954979032159425	7.36645605075758e-10	3.64019455672041e-08
Q9Y520-7	Q8N183	Q9Y520	Q8N183	-0.976249514532815	4.72575018782158e-12	9.90239787306079e-10
Q9Y520-7	Q9H944	Q9Y520	Q9H944	0.983691368213265	2.39094411209936e-13	1.36815383533516e-10
Q5T653	Q86UE8	Q5T653	Q86UE8	-0.960106188310527	2.84599759088312e-10	1.80778533088441e-08
Q5T653	Q9NP58	Q5T653	Q9NP58	0.962764066043029	1.65324479099573e-10	1.21670987506529e-08
Q5T653	Q9BYC9	Q5T653	Q9BYC9	0.976868530304602	3.83319711863911e-12	8.59808892939089e-10
Q5T653	O60783	Q5T653	O60783	0.966834565395787	6.63292528266909e-11	6.30169062198557e-09
Q5T653	Q69YN2	Q5T653	Q69YN2	-0.962882941168974	1.61209525182453e-10	1.19443608563286e-08
Q5T653	Q15005	Q5T653	Q15005	0.969099675577289	3.79336928591265e-11	4.23764093625617e-09
Q5T653	O95716	Q5T653	O95716	0.951144174355679	1.39954778718578e-09	5.86602617390391e-08
Q5T653	Q92664	Q5T653	Q92664	-0.98088641850014	8.43622473804055e-13	3.11973570241742e-10
P61457	P23921	P61457	P23921	0.952154607849032	1.18787480728118e-09	5.19248730179734e-08
P61457	Q6ZV73	P61457	Q6ZV73	0.962520995787472	1.74024328513261e-10	1.26283260231115e-08
P61457	P13498	P61457	P13498	-0.968655317318584	4.24642711003851e-11	4.59206456417522e-09
Q9H444	Q9Y617	Q9H444	Q9Y617	0.973820242910171	1.02211428710622e-11	1.68609494654078e-09
Q9H444	O14530	Q9H444	O14530	0.984268465294105	1.79548941916398e-13	1.13620771322324e-10
Q9H444	E9PAV3	Q9H444	E9PAV3	0.976850162714962	3.85739241577877e-12	8.63545536276218e-10
O14647	P14735	O14647	P14735	-0.952425906066342	1.13602478130029e-09	5.0213862064067e-08
Q8WZA9	O14727	Q8WZA9	O14727	0.965933006802971	8.19699790921496e-11	7.33059193984566e-09
Q8WZA9	Q92558	Q8WZA9	Q92558	0.975320487997336	6.40494679259733e-12	1.2179641351536e-09
Q8WZA9	Q8WYA0	Q8WZA9	Q8WYA0	0.974074435849238	9.46122663264433e-12	1.59883928077253e-09
Q8WZA9	Q8IVH4	Q8WZA9	Q8IVH4	-0.957244026475239	4.90942689731638e-10	2.69701942798748e-08
Q8WZA9	P35613	Q8WZA9	P35613	-0.961879507641739	1.98926772518141e-10	1.39190143896396e-08
Q8WZA9	Q9ULM6	Q8WZA9	Q9ULM6	0.953826767508496	8.98412297330474e-10	4.21819732427483e-08
Q9UQ80	P54578	Q9UQ80	P54578	0.975068110500008	6.94256611394444e-12	1.28780734100676e-09
Q9UQ80	P52943	Q9UQ80	P52943	0.955893219637207	6.26961727596146e-10	3.23023389733186e-08
Q9UQ80	Q8NBJ5	Q9UQ80	Q8NBJ5	-0.970127433982402	2.90340238041712e-11	3.50611994990359e-09
P78371	P50993	P78371	P50993	-0.951580367095156	1.3044581912896e-09	5.56647661182848e-08
P78371	P51665	P78371	P51665	0.971763440169996	1.85976646920559e-11	2.55922823089616e-09
P0CAP2	P49915	P0CAP2	P49915	0.953294117870465	9.83088074067754e-10	4.51124753751639e-08
P0CAP2	Q9HC36	P0CAP2	Q9HC36	-0.955307229893187	6.95488455025018e-10	3.48754706819892e-08
P0CAP2	P45983-2	P0CAP2	P45983	0.955691548398505	6.49850182404098e-10	3.31678687123601e-08
P0CAP2	Q99447-3	P0CAP2	Q99447	0.961880082093022	1.98903153319062e-10	1.39178089813897e-08
P0CAP2	Q13257	P0CAP2	Q13257	0.96475316267422	1.07233010087062e-10	8.89598120756004e-09
Q2TAY7	P12081	Q2TAY7	P12081	-0.983720868076278	2.35678124494948e-13	1.35569088536421e-10
Q2TAY7	Q13907-2	Q2TAY7	Q13907	-0.977185706380687	3.43577074566811e-12	7.97982350418434e-10
Q2TAY7	P62333	Q2TAY7	P62333	-0.98256972660745	4.05636223332287e-13	1.92680450700679e-10
Q2TAY7	Q96DI7	Q2TAY7	Q96DI7	0.969099785826192	3.79326233051302e-11	4.2375456104787e-09
Q8NB49	P04920	Q8NB49	P04920	0.954118580615087	8.54771578969616e-10	4.06616664782746e-08
Q8NB49	Q8N8R7	Q8NB49	Q8N8R7	-0.95570886802361	6.47856366915849e-10	3.309342815941e-08
P98196	Q8N2F6	P98196	Q8N2F6	0.982324682307484	4.53218336992766e-13	2.07048576676744e-10
P98196	A0FGR8-2	P98196	A0FGR8	0.95826951592675	4.05596119459433e-10	2.34315157164028e-08
P20020-1	P30419	P20020	P30419	-0.952226520033187	1.17393446259321e-09	5.14607124214894e-08
P20020-1	Q8N3Z3	P20020	Q8N3Z3	0.953882971509922	8.89859382226038e-10	4.18831543380069e-08
P20020-1	Q9NZ52	P20020	Q9NZ52	-0.954556321491063	7.92767578591823e-10	3.84539300759966e-08
P20020-1	Q9NV96	P20020	Q9NV96	0.968652109376903	4.24986216024369e-11	4.59496782163654e-09
P20020-1	P11234-2	P20020	P11234	0.957147597747485	4.9971820193855e-10	2.73243636176621e-08
P23634	P22033	P23634	P22033	0.979867637853714	1.2740361008748e-12	4.10145485532679e-10
P23634	Q96SZ5	P23634	Q96SZ5	-0.972759056430314	1.3999161524261e-11	2.09788627704853e-09
P23634	P00367	P23634	P00367	0.971950046404961	1.76472239572632e-11	2.46510048816254e-09
P23634	Q96GC5	P23634	Q96GC5	0.961580757447944	2.11546342754511e-10	1.45540357621878e-08
P23634	Q8N5C6	P23634	Q8N5C6	0.97445931909373	8.40440696157053e-12	1.47153939206435e-09
P23634	Q12846	P23634	Q12846	0.952698452450634	1.08593029576488e-09	4.85466283214337e-08
P23634	Q04837	P23634	Q04837	0.964428060794644	1.152874043783e-10	9.37124309043689e-09
P23634	P43121	P23634	P43121	0.951349026356408	1.35416502720378e-09	5.72414447754356e-08
P23634	P36507	P23634	P36507	-0.967400477719328	5.79007961642194e-11	5.721853344702e-09
P23634	Q96BH1	P23634	Q96BH1	-0.96858048492039	4.32719083462837e-11	4.65502480583054e-09
P23634	Q8WZ82	P23634	Q8WZ82	-0.960363454783895	2.70464318210269e-10	1.7411159364638e-08
P23634	Q9BYD3	P23634	Q9BYD3	0.965915680219137	8.22995956014378e-11	7.35235257876142e-09
P23634	P07311	P23634	P07311	-0.972659757237932	1.44081458740797e-11	2.14020743069476e-09
P23634	O43583	P23634	O43583	-0.95695706863836	5.17459616129033e-10	2.80381125953548e-08
P23634	Q08426	P23634	Q08426	0.956428389239339	5.69591400610166e-10	3.00839075519675e-08
Q96RK4-2	P11171	Q96RK4	P11171	0.976888721665044	3.80675232038623e-12	8.55708405023474e-10
P07741	Q02790	P07741	Q02790	0.959747498799528	3.05379932891082e-10	1.903863447682e-08
P07741	O75534-4	P07741	O75534	0.962202880718514	1.86011018022955e-10	1.3254568426156e-08
P35232	Q15120-2	P35232	Q15120	0.973046758756387	1.28708117397543e-11	1.97868410691339e-09
P35232	Q8TBA6	P35232	Q8TBA6	0.978452822722628	2.18383000633173e-12	5.88236853610452e-10
P35232	P42345	P35232	P42345	-0.950053029153062	1.66427597910537e-09	6.67807157533694e-08
P35232	P14618	P35232	P14618	-0.972462793738342	1.52503225406638e-11	2.22635713928955e-09
P35232	O96000	P35232	O96000	0.974517059352775	8.25510281119243e-12	1.45317468613287e-09
P35232	P30044	P35232	P30044	0.968230321356507	4.723168778297e-11	4.95108842707447e-09
P35232	Q96JH7	P35232	Q96JH7	-0.978592557910643	2.07397947943192e-12	5.68505996193473e-10
P35232	Q8TE04	P35232	Q8TE04	-0.961616691435308	2.09992470218834e-10	1.4475794244467e-08
P35232	Q9NRX2	P35232	Q9NRX2	0.984163243105363	1.89321968377218e-13	1.17651160987809e-10
P35232	O14763	P35232	O14763	0.960300180812483	2.73882921876051e-10	1.75702824076695e-08
P35232	Q8N983-4	P35232	Q8N983	0.964246876048184	1.20001049829526e-10	9.64614168404103e-09
P35232	O94986	P35232	O94986	0.970373960982295	2.71927371842704e-11	3.34793657483878e-09
Q7Z406-2	Q6DKJ4	Q7Z406	Q6DKJ4	0.987989529376386	2.09677001644052e-14	2.96873457396747e-11
Q7Z406-2	Q8IYB1	Q7Z406	Q8IYB1	0.966088111127422	7.90701875568388e-11	7.14491926407393e-09
P35580-3	Q6IQ23-2	P35580	Q6IQ23	-0.959369864595458	3.28673611028138e-10	2.00956384471515e-08
P35580-3	Q07960	P35580	Q07960	0.964895792861566	1.03857089468529e-10	8.6941371234205e-09
P35580-3	Q9Y3T6	P35580	Q9Y3T6	0.964067810326593	1.2482368607775e-10	9.92389626603559e-09
P35579	Q8IYQ7	P35579	Q8IYQ7	-0.982365357940209	4.44998141160411e-13	2.04564799963657e-10
P35579	P22059	P35579	P22059	0.966009269036139	8.05328236890735e-11	7.2378048444942e-09
P35579	P55809	P35579	P55809	-0.962607419562191	1.70886479617938e-10	1.24633428819899e-08
P35579	P83916	P35579	P83916	-0.977262290279216	3.34538541618231e-12	7.83686376474157e-10
P35579	Q8IVH4	P35579	Q8IVH4	-0.988791740437069	1.209108089614e-14	2.12376145868955e-11
P35579	Q96DU7	P35579	Q96DU7	0.975227037263272	6.59962133433522e-12	1.24372348074272e-09
P35579	Q4VC31	P35579	Q4VC31	-0.955939820415899	6.2177377647067e-10	3.21002170072061e-08
O14744	A0AVT1	O14744	A0AVT1	0.978295713156381	2.31337338790768e-12	6.11709525403305e-10
O14744	P23396	O14744	P23396	0.986113684388932	6.65608360372165e-14	6.05959325728333e-11
O14744	Q06830	O14744	Q06830	0.982968219359219	3.37540457673948e-13	1.70597738721935e-10
O14744	O95373	O14744	O95373	0.995179471946071	1.44402874051889e-17	4.85395028232194e-13
O14744	Q9NPQ8	O14744	Q9NPQ8	0.952729765972154	1.08029985364527e-09	4.83612397336306e-08
O14744	O95456	O14744	O95456	0.988984995030357	1.05268777296549e-14	1.96508369200424e-11
O14744	O60869	O14744	O60869	0.952616507293432	1.10078575678939e-09	4.90474977679427e-08
O14744	P61225	O14744	P61225	-0.956059827585017	6.08585327446607e-10	3.15966387280127e-08
O14744	Q9UNS2	O14744	Q9UNS2	0.989764827760217	5.864642251519e-15	1.38059090114093e-11
O14744	Q9BQA1	O14744	Q9BQA1	0.993356179748842	1.86935840469435e-16	1.96546023029687e-12
O14744	Q15126	O14744	Q15126	0.95185282056474	1.24795976633646e-09	5.38515134808617e-08
O14744	O95749	O14744	O95749	0.985297265635505	1.04857087485629e-13	8.04683153671274e-11
O14744	O14653-2	O14744	O14653	-0.955661983614298	6.53265988830462e-10	3.32988920676448e-08
Q12980	Q9Y4R8	Q12980	Q9Y4R8	0.955121542461275	7.18521103915717e-10	3.57299291455227e-08
Q9NQG6	P06737	Q9NQG6	P06737	-0.965918626129516	8.22434719836425e-11	7.34894011342865e-09
Q96I25	Q10570	Q96I25	Q10570	0.974357118344479	8.67445852364546e-12	1.50443377644515e-09
Q7Z3J2	Q9H089	Q7Z3J2	Q9H089	-0.972890662854611	1.34727380611228e-11	2.04225141120628e-09
Q7Z3J2	Q9NVH2	Q7Z3J2	Q9NVH2	0.981845708749038	5.60469620680235e-13	2.38057217989447e-10
P46821	P27824-2	P46821	P27824	-0.971585002651767	1.95479478423762e-11	2.65070023808779e-09
P46821	P50570-4	P46821	P50570	0.974965518507047	7.17211478074032e-12	1.31785087302754e-09
P46821	Q8IXI1	P46821	Q8IXI1	-0.959883100695169	2.97373782532078e-10	1.86683747380915e-08
P46821	P29692-2	P46821	P29692	0.96492477281874	1.03182600289753e-10	8.65355817220711e-09
P46821	P30519	P46821	P30519	-0.967916405831032	5.10464129348403e-11	5.23181902543346e-09
P46821	P01111	P46821	P01111	-0.962988784051672	1.57621080696362e-10	1.17490701391414e-08
P46821	Q8N183	P46821	Q8N183	-0.987356515639747	3.15605932198303e-14	3.80609683746147e-11
P46821	Q9NP92	P46821	Q9NP92	-0.956176199672025	5.96029602173101e-10	3.11175934701761e-08
P46821	Q9H944	P46821	Q9H944	0.983418459130368	2.72807964518891e-13	1.48833335568948e-10
P78559-2	Q8N573	P78559	Q8N573	0.963225778308626	1.49837502569751e-10	1.13276125361534e-08
P35241-5	Q9NZT2	P35241	Q9NZT2	0.98831442109839	1.6854410726719e-14	2.60653085481277e-11
P35241	O60271-2	P35241	O60271	0.968867020410064	4.02501871064525e-11	4.41951859991959e-09
P35241	Q5R3I4	P35241	Q5R3I4	0.960783127666207	2.48715941065868e-10	1.63766317297196e-08
P35241	Q16762	P35241	Q16762	-0.969792306406264	3.17109370226959e-11	3.7314017046594e-09
P26038	P34896	P26038	P34896	0.953454205207948	9.56938254283628e-10	4.42193014334589e-08
P26038	P18031	P26038	P18031	-0.967892118040216	5.13524445996367e-11	5.25417673475224e-09
Q5TZA2	P16083	Q5TZA2	P16083	-0.985102998283076	1.16396456346289e-13	8.61670144781764e-11
Q9BV73	O00154	Q9BV73	O00154	-0.954299670341087	8.28627492148042e-10	3.97336881229144e-08
Q9HA77	O94868	Q9HA77	O94868	-0.951347039241797	1.35459902497395e-09	5.72550971661074e-08
Q9HA77	P60510	Q9HA77	P60510	-0.977716985788288	2.85025688306121e-12	7.02806789601685e-10
Q9HA77	Q9NZ45	Q9HA77	Q9NZ45	0.985154146367088	1.13255615518914e-13	8.46767528683022e-11
Q9HA77	Q9Y376	Q9HA77	Q9Y376	-0.970612752264585	2.55071602025724e-11	3.20030496432977e-09
Q9HA77	Q9UJY5-6	Q9HA77	Q9UJY5	-0.95152116194415	1.3170256257807e-09	5.60605466173837e-08
Q9HA77	Q13011	Q9HA77	Q13011	0.977687178303169	2.88063225080199e-12	7.07828396496438e-10
Q9HA77	P32322-3	Q9HA77	P32322	0.962327349759152	1.81238002791562e-10	1.3006062135579e-08
Q9HA77	Q86XI2	Q9HA77	Q86XI2	-0.961753330468246	2.04174272662982e-10	1.41849915240697e-08
Q9HA77	O43598	Q9HA77	O43598	-0.963415659974052	1.4384503693899e-10	1.09985646441882e-08
Q9HA77	P48047	Q9HA77	P48047	0.965129443499264	9.85267412381742e-11	8.37190859499639e-09
Q14194	Q86Y56	Q14194	Q86Y56	0.977633228718265	2.93632866427658e-12	7.17077862878199e-10
Q14194	Q9UJZ1	Q14194	Q9UJZ1	-0.954039003608376	8.66485329663157e-10	4.1070941876819e-08
Q14194	Q16881	Q14194	Q16881	0.976963317421301	3.71042909562822e-12	8.40831285231449e-10
Q14194	Q6YHU6	Q14194	Q6YHU6	0.957023900512361	5.11175027944204e-10	2.77841419413074e-08
Q14194	P28482	Q14194	P28482	0.961041209927967	2.36111999835222e-10	1.57685306656313e-08
Q14194	Q7Z6M1	Q14194	Q7Z6M1	0.960374329939898	2.69880507256501e-10	1.73836840171776e-08
Q14194	O95182	Q14194	O95182	-0.963068355556805	1.54969348639583e-10	1.16066388338626e-08
Q15102	Q13277	Q15102	Q13277	-0.95035953100742	1.58584914864103e-09	6.44129663309915e-08
O00151	O75976	O00151	O75976	-0.9647560603885	1.07163483886961e-10	8.89210471840605e-09
O00151	O14732	O00151	O14732	0.950333615944556	1.59235341278684e-09	6.46112906352786e-08
P54920	P25787	P54920	P25787	-0.973768160294104	1.03832526263261e-11	1.70478623041966e-09
P54920	P13984	P54920	P13984	-0.988324279969317	1.67415044138676e-14	2.59736250830436e-11
P54920	Q8NBN3	P54920	Q8NBN3	0.953421603162199	9.62214059075032e-10	4.43965115573008e-08
P54920	Q969V6	P54920	Q969V6	-0.973035559401292	1.29132027013749e-11	1.98329398608677e-09
P54920	Q9C0I1	P54920	Q9C0I1	-0.971735452320056	1.87439968257465e-11	2.57347387616476e-09
P54920	Q13409	P54920	Q13409	-0.955110273827296	7.19939980365377e-10	3.57820795752165e-08
P54920	P36551	P54920	P36551	0.974561198578466	8.14253388172193e-12	1.43939694476477e-09
P54920	P46199	P54920	P46199	0.973419118046216	1.15287372930545e-11	1.83247648020032e-09
P54920	Q9BX63	P54920	Q9BX63	-0.970509396056234	2.62251978664126e-11	3.26362847487657e-09
P54920	Q9UBS4	P54920	Q9UBS4	0.970460208060179	2.65730633142551e-11	3.29386681376007e-09
P54920	Q7Z7E8	P54920	Q7Z7E8	-0.966134967172164	7.8211953794572e-11	7.08749899968307e-09
P09417	O14980	P09417	O14980	0.953924987159265	8.83511967911323e-10	4.16673618140611e-08
P09417	Q99497	P09417	Q99497	0.956955013198863	5.17653962420901e-10	2.80456731086006e-08
P09417	Q9Y3I0	P09417	Q9Y3I0	0.964018705194815	1.26175343198141e-10	1.0002505505111e-08
P11766	Q9H0B6	P11766	Q9H0B6	0.956184210586579	5.95173638914705e-10	3.10841762663119e-08
P11766	Q05397-5	P11766	Q05397	0.96368415298471	1.35728417494691e-10	1.05466999212727e-08
P11766	Q7L5N1	P11766	Q7L5N1	0.959143061390986	3.43394712817667e-10	2.07509848979729e-08
P11766	Q9NVE7	P11766	Q9NVE7	0.966109813617467	7.86716612273624e-11	7.11908385615359e-09
P11766	Q7Z2Z2	P11766	Q7Z2Z2	0.962617331227214	1.70529780437708e-10	1.24449233988989e-08
P11766	Q9Y388	P11766	Q9Y388	-0.954935604682876	7.42247235972377e-10	3.66108085566969e-08
P34897	P22033	P34897	P22033	0.971234248296858	2.15400390766407e-11	2.83840205210025e-09
P34897	Q86UA1	P34897	Q86UA1	-0.969651107614391	3.29016835558045e-11	3.8299717416485e-09
P34897	Q96A35	P34897	Q96A35	0.972943922122984	1.32646614085148e-11	2.01956773230858e-09
P34897	Q8IU81	P34897	Q8IU81	-0.95547442082187	6.75302665053816e-10	3.41202196517812e-08
P34897	Q8N6H7	P34897	Q8N6H7	-0.964107518482374	1.23739931767296e-10	9.86274197451665e-09
P34897	P00367	P34897	P00367	0.966421905625559	7.31311873244651e-11	6.75757619207106e-09
P34897	Q96GC5	P34897	Q96GC5	0.964436811616794	1.15063889720053e-10	9.35774753438908e-09
P34897	Q8N0V5-3	P34897	Q8N0V5	0.974921818818533	7.27188583401273e-12	1.33089242834192e-09
P34897	Q12846	P34897	Q12846	0.969681685420772	3.26405621724782e-11	3.80827286346152e-09
P34897	Q04837	P34897	Q04837	0.977139868021479	3.4908831462445e-12	8.06880928655562e-10
P34897	Q9BYG3	P34897	Q9BYG3	0.960980546654718	2.39023456826839e-10	1.59090787036473e-08
P34897	P43121	P34897	P43121	0.974092213585591	9.40997487327916e-12	1.59273293222846e-09
P34897	P36507	P34897	P36507	-0.967492264067487	5.66257711648824e-11	5.63189286131142e-09
P34897	Q8NEJ9	P34897	Q8NEJ9	0.955769926773473	6.40869764548281e-10	3.28241336139167e-08
P34897	Q8WZ82	P34897	Q8WZ82	-0.965340943381018	9.39089302257431e-11	8.0869666164636e-09
P34897	Q9BYD3	P34897	Q9BYD3	0.983487384048573	2.63923927900318e-13	1.45641113554824e-10
P34897	P07311	P34897	P07311	-0.974804579105026	7.54556299996453e-12	1.3658876087826e-09
P34897	Q6DKI1	P34897	Q6DKI1	0.96554520646821	8.96293330560884e-11	7.81760622150102e-09
P34897	Q08426	P34897	Q08426	0.961138519606702	2.31506244958222e-10	1.5542785350158e-08
P34896	P12081	P34896	P12081	0.980632617308932	9.36770875784154e-13	3.3456958773065e-10
P34896	Q13907-2	P34896	Q13907	0.99212291252324	7.27115877846306e-16	4.07237466705991e-12
P34896	P62333	P34896	P62333	0.973366393572869	1.17110125484406e-11	1.85213344877977e-09
P34896	Q13098-7	P34896	Q13098	0.97888634990005	1.85863128207383e-12	5.28623227360451e-10
P34896	P50570-4	P34896	P50570	0.953092395741907	1.01692266715597e-09	4.62625370826978e-08
P34896	P43897	P34896	P43897	-0.963812132553558	1.32002093210653e-10	1.03376670656372e-08
P34896	P29692-2	P34896	P29692	0.978059625713221	2.52064657882233e-12	6.47599336102897e-10
O95319-3	P26373	O95319	P26373	-0.955212994631102	7.07095756112842e-10	3.53114276660715e-08
Q92879-4	Q7L7X3	Q92879	Q7L7X3	-0.951958683572676	1.22658850407269e-09	5.31623776470578e-08
Q92879-4	Q9UKY7	Q92879	Q9UKY7	-0.971714652019135	1.88533989568782e-11	2.58418540297829e-09
Q92879-4	Q6IN85	Q92879	Q6IN85	-0.960556790287174	2.60247848346989e-10	1.6930294425675e-08
Q92879-4	Q70CQ2	Q92879	Q70CQ2	-0.969654566934949	3.28720513574563e-11	3.82725030394122e-09
Q92879-4	P38919	Q92879	P38919	0.953662220515256	9.23865126564898e-10	4.3075466777221e-08
Q92879-4	Q8N0X4	Q92879	Q8N0X4	0.958156195145898	4.14342968153062e-10	2.37962457004425e-08
Q92879-4	P50395	Q92879	P50395	-0.957223903221235	4.92762847751899e-10	2.70459998991573e-08
Q92879-4	P51665	Q92879	P51665	-0.971687680710801	1.89960873626518e-11	2.59760237748513e-09
Q92879-4	A6NDG6	Q92879	A6NDG6	-0.965087912552317	9.94563911894488e-11	8.42780702573367e-09
Q92879-4	P49643	Q92879	P49643	-0.962782955490833	1.64664555089308e-10	1.21324631714615e-08
Q92879-4	Q96PE7	Q92879	Q96PE7	0.958618539250373	3.79658129315124e-10	2.2330874532514e-08
Q8TAQ2	Q9Y680	Q8TAQ2	Q9Y680	0.951703331812501	1.27868949874539e-09	5.48414960889814e-08
P12081	Q8TEX9-2	P12081	Q8TEX9	0.975653521311229	5.75131009914282e-12	1.13177708913185e-09
P12081	Q9UNM6-2	P12081	Q9UNM6	0.974897005600159	7.3290743101151e-12	1.33837694973289e-09
P12081	O60841	P12081	O60841	0.960133105941722	2.83091253973437e-10	1.80061131954017e-08
P12081	Q14240-2	P12081	Q14240	0.982803729378687	3.64330677538116e-13	1.79391590596783e-10
P12081	Q13867	P12081	Q13867	0.952312496622664	1.15745470214153e-09	5.09198636364497e-08
P12081	Q9BTE3	P12081	Q9BTE3	0.99030283629339	3.81388868543592e-15	1.06650270542637e-11
P12081	P31150	P12081	P31150	0.982126986042276	4.95088595158732e-13	2.19437656469082e-10
P12081	P0DPI2	P12081	P0DPI2	-0.970931057382537	2.34023769486625e-11	3.01214897964962e-09
P12081	Q96KP1	P12081	Q96KP1	0.979698589060378	1.36145508935732e-12	4.28503470452895e-10
P12081	Q8NDH3	P12081	Q8NDH3	0.976855762737123	3.85000152404857e-12	8.62393388351105e-10
P12081	Q969R8	P12081	Q969R8	0.961614323731745	2.10094548593574e-10	1.44816943326212e-08
P49590	Q14BN4	P49590	Q14BN4	0.965678933319557	8.69205441313808e-11	7.64383812327325e-09
P49590	P22314	P49590	P22314	-0.979446124890216	1.50175556011692e-12	4.57794832291976e-10
P49590	A0AVT1	P49590	A0AVT1	-0.968417154847637	4.50813238476103e-11	4.79140028380575e-09
P49590	Q9NPQ8	P49590	Q9NPQ8	-0.979585818344907	1.42264220441915e-12	4.41081204535064e-10
P49590	O60869	P49590	O60869	-0.971882696913109	1.79852491868837e-11	2.49817960341579e-09
P49590	Q9UNS2	P49590	Q9UNS2	-0.957946988786246	4.30923129380676e-10	2.44867512833902e-08
P49590	Q9NUL7	P49590	Q9NUL7	0.970723412370167	2.47574426058241e-11	3.13372328395265e-09
P49590	Q9BRK5	P49590	Q9BRK5	0.956754756688019	5.36896065999412e-10	2.88084666701327e-08
P49590	O95749	P49590	O95749	-0.95864515206192	3.77741039972625e-10	2.22490328584632e-08
P49590	O14653-2	P49590	O14653	0.982506601464587	4.17456045016846e-13	1.96249505643909e-10
P49590	Q9UHQ4-2	P49590	Q9UHQ4	0.954201000320951	8.427849061442e-10	4.02344414553306e-08
Q15057	Q04864	Q15057	Q04864	0.954736512940651	7.68405025956825e-10	3.7570244720199e-08
Q15057	Q9NZ45	Q15057	Q9NZ45	-0.950702647578598	1.50188550359914e-09	6.18401928849464e-08
Q15057	Q6P158	Q15057	Q6P158	0.968353254127073	4.5806979574753e-11	4.84481381344442e-09
Q15057	Q9UJY5-6	Q15057	Q9UJY5	0.989794406669459	5.73094821981835e-15	1.36330409198112e-11
Q5PRF9	Q8WX93	Q5PRF9	Q8WX93	0.958693999615887	3.74244168190318e-10	2.20973942648718e-08
Q5PRF9	Q5T5X7	Q5PRF9	Q5T5X7	-0.95003354631399	1.66937324934086e-09	6.69320742168765e-08
P09601	Q16822	P09601	Q16822	0.950586852185458	1.52977846345421e-09	6.26991444887951e-08
P09601	Q9GZL7	P09601	Q9GZL7	0.986923576387029	4.12605235109467e-14	4.49681603661952e-11
P09601	Q86VQ1	P09601	Q86VQ1	-0.975574036551446	5.90177533795382e-12	1.15168364308937e-09
P09601	P48509	P09601	P48509	0.982725355367997	3.77735584637206e-13	1.83843482196558e-10
Q9BRX8	Q12765-2	Q9BRX8	Q12765	-0.977723008386132	2.84415360925434e-12	7.01858375704289e-10
Q12872-2	Q96JM3	Q12872	Q96JM3	0.962925318036989	1.59764348375613e-10	1.18646029581541e-08
Q9NRA8-3	Q8IY67-2	Q9NRA8	Q8IY67	0.971980152583474	1.74979229341955e-11	2.44967545997159e-09
Q9NRA8-3	O60934	Q9NRA8	O60934	0.955601308297974	6.60325174649451e-10	3.35629857046001e-08
P22570-3	P06132	P22570	P06132	-0.951103372236174	1.40874336998615e-09	5.89475953161061e-08
P22570-3	Q86UA1	P22570	Q86UA1	-0.96002352665626	2.89276093489868e-10	1.82948339097474e-08
P22570-3	Q96A35	P22570	Q96A35	0.963157304813752	1.52051187121369e-10	1.14483280137483e-08
P22570-3	Q9Y2S7	P22570	Q9Y2S7	0.985559244913176	9.08841657957986e-14	7.36580080731456e-11
P22570-3	Q93074-2	P22570	Q93074	-0.952169678639603	1.18494143010018e-09	5.18252012189514e-08
P22570-3	Q13131-2	P22570	Q13131	-0.965701085381432	8.64787881188673e-11	7.61667928346513e-09
P22570-3	P43121	P22570	P43121	0.960945461343685	2.40721563812086e-10	1.59908193212906e-08
P22570-3	Q15819	P22570	Q15819	-0.953934135573366	8.82135128793784e-10	4.16190549286961e-08
Q9C0C9	P62714	Q9C0C9	P62714	0.956479447512803	5.64364832033064e-10	2.98822740833575e-08
Q9C0C9	P61923-4	Q9C0C9	P61923	0.976130075808743	4.91740725140296e-12	1.01775450902716e-09
Q9C0C9	O43242	Q9C0C9	O43242	0.993277753009121	2.05285865641984e-16	2.06255593651259e-12
Q9C0C9	Q9Y5P6-2	Q9C0C9	Q9Y5P6	0.958403979575535	3.95426263338205e-10	2.29991599419526e-08
Q9C0C9	P54578	Q9C0C9	P54578	0.977019320128631	3.63951910490865e-12	8.29969175918513e-10
Q9C0C9	Q99436	Q9C0C9	Q99436	0.967197664028263	6.08072091852272e-11	5.9243156455768e-09
Q9C0C9	Q9H1D9	Q9C0C9	Q9H1D9	0.958973071724311	3.5480149598656e-10	2.12491939689008e-08
Q9C0C9	Q15645	Q9C0C9	Q15645	0.979512345158597	1.46378659707929e-12	4.50000118620192e-10
Q9C0C9	O00232	Q9C0C9	O00232	0.966576717734879	7.05113651125716e-11	6.58454505144245e-09
Q9C0C9	Q8NBJ5	Q9C0C9	Q8NBJ5	-0.974132677016008	9.29422420429597e-12	1.57913634969398e-09
Q9C0C9	Q6GMV2	Q9C0C9	Q6GMV2	0.978641432923928	2.0367126361036e-12	5.61771664060546e-10
Q9C0C9	Q7L5D6	Q9C0C9	Q7L5D6	0.956868012828483	5.25938526679368e-10	2.83754339318686e-08
Q13813-2	Q15181	Q13813	Q15181	-0.972732740882903	1.41065487945176e-11	2.10893135851137e-09
Q13813-2	P23588	Q13813	P23588	-0.966975743968082	6.41323689858626e-11	6.1527194590909e-09
Q13813-2	Q32P41	Q13813	Q32P41	-0.957358305721067	4.80716665423547e-10	2.65513290139927e-08
Q13813-2	Q99497	Q13813	Q99497	-0.960652264157293	2.55327887941803e-10	1.66921072022156e-08
Q13813-2	O14562	Q13813	O14562	-0.95705762914489	5.08028637118937e-10	2.76589229018978e-08
Q13813-2	Q15008	Q13813	Q15008	-0.953337908299174	9.75873983819848e-10	4.48675827882241e-08
Q8IZT6	Q9Y485	Q8IZT6	Q9Y485	0.954584183704236	7.88957133322944e-10	3.83158563304001e-08
Q14980-2	Q9UK22	Q14980	Q9UK22	-0.9576366073913	4.56585502849461e-10	2.55602554357676e-08
Q9P287	Q9Y3D8	Q9P287	Q9Y3D8	0.956617207468871	5.50470797226692e-10	2.93463377538689e-08
Q9P287-2	Q5T0F9	Q9P287	Q5T0F9	0.973939286914495	9.85887830107612e-12	1.64467914009047e-09
Q3ZAQ7	Q99808-2	Q3ZAQ7	Q99808	0.964706005969385	1.08370000729812e-10	8.9649262887817e-09
Q8WVV9	O14727	Q8WVV9	O14727	0.957719754427161	4.49583737605891e-10	2.52684047752234e-08
Q8WVV9	Q99848	Q8WVV9	Q99848	-0.962776533658924	1.64888651020371e-10	1.21442828231492e-08
Q8WVV9	Q9ULM6	Q8WVV9	Q9ULM6	0.961091908265531	2.33702541610252e-10	1.56484665332684e-08
O95602	P40121	O95602	P40121	0.95990105020091	2.9632784038946e-10	1.861857827426e-08
Q9H3S7	A0AVT1	Q9H3S7	A0AVT1	0.975800414781622	5.4820296528126e-12	1.09525070716186e-09
Q9H3S7	Q9UNS2	Q9H3S7	Q9UNS2	0.975063550323819	6.95263162054478e-12	1.2891009440801e-09
Q9H3S7	Q9BWD1	Q9H3S7	Q9BWD1	0.958166783923629	4.13518758845826e-10	2.37615841180515e-08
Q9H3S7	Q16527	Q9H3S7	Q16527	0.963819428038452	1.31792386421191e-10	1.0325411565963e-08
Q9H3S7	Q15126	Q9H3S7	Q15126	0.956245222642166	5.88689557455951e-10	3.08295445231472e-08
Q9H3S7	O95749	Q9H3S7	O95749	0.97152087972243	1.98996348984436e-11	2.68470195674119e-09
P50583	Q13509	P50583	Q13509	0.988910402857314	1.11082823963566e-14	2.02444185382343e-11
P50583	Q9P2X3	P50583	Q9P2X3	0.950611541688286	1.52379372091208e-09	6.25173847244105e-08
P50583	Q9NV31	P50583	Q9NV31	-0.951312941434149	1.36206506767811e-09	5.74888301344231e-08
P50583	Q99933	P50583	Q99933	0.960556985834365	2.60237687626016e-10	1.69300880017283e-08
P50583	Q86U70	P50583	Q86U70	0.959464666183509	3.22685141698141e-10	1.9827792272546e-08
P50583	Q96CM8-2	P50583	Q96CM8	-0.951555943445852	1.30962988118383e-09	5.58262550600203e-08
P50583	Q9NX46	P50583	Q9NX46	0.975444715552614	6.15392642563047e-12	1.18554191133096e-09
P50583	Q15631	P50583	Q15631	0.982595412294555	4.00911036298802e-13	1.91098326917887e-10
P50583	Q6DHV7	P50583	Q6DHV7	0.979650146694807	1.38745147090504e-12	4.33780401616488e-10
Q9H2Y7	Q6UXH1-5	Q9H2Y7	Q6UXH1	0.967187387140074	6.09578067513974e-11	5.93503416615242e-09
P53041	Q04637-8	P53041	Q04637	0.970041703478072	2.96993290708535e-11	3.56304131577051e-09
P53041	P04818	P53041	P04818	0.955129778188363	7.17485652331501e-10	3.56933205938377e-08
P53041	P55786	P53041	P55786	0.973183554748513	1.2362733475062e-11	1.92431789133794e-09
P53041	Q9ULK4	P53041	Q9ULK4	0.954904088322138	7.46335655046834e-10	3.67630556564087e-08
P53041	O76003	P53041	O76003	0.954052750892693	8.64451801324165e-10	4.09995436455954e-08
P53041	Q9Y5Y2	P53041	Q9Y5Y2	0.96438701880834	1.16340760300346e-10	9.4330919913306e-09
P53041	Q6P2P2	P53041	Q6P2P2	0.967438647468313	5.73675641964874e-11	5.68433147635232e-09
P53041	O95260-2	P53041	O95260	0.980547595103851	9.69921336150204e-13	3.42359922369676e-10
P53041	P63241-2	P53041	P63241	0.952005999169548	1.21714003017147e-09	5.28626473456281e-08
Q04637-8	Q9Y3S2	Q04637	Q9Y3S2	0.970840464506195	2.39854030835193e-11	3.06502689982467e-09
Q04637-8	P30084	Q04637	P30084	-0.963478056590231	1.41921994860284e-10	1.08937756751233e-08
Q04637-8	Q9BSH4	Q04637	Q9BSH4	-0.966811646387818	6.66920149716358e-11	6.32704521515101e-09
Q04637-8	Q16186	Q04637	Q16186	0.966174588671401	7.74925777005941e-11	7.04145548119379e-09
Q04637-8	Q2VPK5	Q04637	Q2VPK5	0.950065160153538	1.66110900475577e-09	6.66858620801609e-08
O43432-3	Q96FS4	O43432	Q96FS4	0.975897086148507	5.31087787987997e-12	1.07142241582224e-09
P48506	Q14CX7	P48506	Q14CX7	0.988881283259371	1.13427552404805e-14	2.04928027094826e-11
P48506	Q96CM8-2	P48506	Q96CM8	-0.954545899874164	7.94196952606102e-10	3.85045832616335e-08
P48506	Q96KP4	P48506	Q96KP4	0.977966734250564	2.60653781092932e-12	6.62107944092768e-10
P48506	Q86VV8	P48506	Q86VV8	0.965695746324607	8.65850801279356e-11	7.62357408271239e-09
P48506	Q9P2W1	P48506	Q9P2W1	0.953957210722574	8.786706033006e-10	4.14981595072531e-08
Q14978-2	P42694	Q14978	P42694	0.983744591660855	2.32961776814517e-13	1.3454524487054e-10
P61201-2	Q07889	P61201	Q07889	0.954634081987881	7.82172851214558e-10	3.80712782564121e-08
P61201-2	P61923-4	P61201	P61923	0.976856182705286	3.84944774987288e-12	8.62318626607945e-10
P61201-2	O43242	P61201	O43242	0.955449492584877	6.78279631363452e-10	3.42323045327905e-08
P61201-2	Q9Y3Q8	P61201	Q9Y3Q8	0.957445934417254	4.73001517106472e-10	2.62347805997593e-08
P61201-2	Q99436	P61201	Q99436	0.976272978569261	4.6888746896992e-12	9.84892859071642e-10
P61201-2	Q15645	P61201	Q15645	0.982945343850066	3.41159925465898e-13	1.71744943951922e-10
P61201-2	Q6P1R4	P61201	Q6P1R4	0.961635785505379	2.09170848841144e-10	1.44347441950189e-08
P61201-2	Q8NBJ5	P61201	Q8NBJ5	-0.973315269904063	1.18901490981137e-11	1.87156805159122e-09
P61201-2	Q8N9N8	P61201	Q8N9N8	0.955562792227166	6.64840644756353e-10	3.3727596393556e-08
P61201-2	Q6GMV2	P61201	Q6GMV2	0.969238072182656	3.66115899942814e-11	4.13258588769703e-09
P61201-2	Q7L5D6	P61201	Q7L5D6	0.953160116402826	1.00545273060393e-09	4.58699099538457e-08
P55084	Q9UKY7	P55084	Q9UKY7	-0.965582017313008	8.88764490035696e-11	7.76943601743076e-09
P55084	Q96BR5	P55084	Q96BR5	0.964603266286606	1.10883586412759e-10	9.11136219429575e-09
P55084	Q86UE8	P55084	Q86UE8	-0.974261343692511	8.93436995721894e-12	1.53595741598516e-09
P55084	Q6IN85	P55084	Q6IN85	-0.959001609777248	3.52863779639153e-10	2.11653789667567e-08
P55084	P08133	P55084	P08133	-0.975063732853245	6.95222848567446e-12	1.28905794040887e-09
P55084	Q13442	P55084	Q13442	-0.975515650386472	6.01447798893484e-12	1.16690824358322e-09
P55084	Q70CQ2	P55084	Q70CQ2	-0.974399975553491	8.56030645076396e-12	1.49023475432326e-09
P55084	Q9NP58	P55084	Q9NP58	0.958475809213103	3.90085139328726e-10	2.27711237097167e-08
P55084	Q9H7Z7	P55084	Q9H7Z7	0.987802106313681	2.37189164689874e-14	3.19875168958677e-11
P55084	Q8N0X4	P55084	Q8N0X4	0.978752240669856	1.95437995742818e-12	5.4653449347516e-10
P55084	Q96F07	P55084	Q96F07	-0.971187921412933	2.18159460111405e-11	2.86457004905451e-09
P55084	O60783	P55084	O60783	0.975832195618173	5.42523993272419e-12	1.08741904240317e-09
P55084	Q92664	P55084	Q92664	-0.966494951074346	7.18846867892841e-11	6.67566651541077e-09
P55084	P52735-2	P55084	P52735	-0.971227258711609	2.15814706782287e-11	2.84246636318502e-09
P55084	Q6P1L8	P55084	Q6P1L8	0.968944204759046	3.94683780954829e-11	4.35824876823555e-09
P55084	Q9Y3E0	P55084	Q9Y3E0	0.962658664686593	1.69049262608944e-10	1.23661863558821e-08
O00231-2	Q04917	O00231	Q04917	0.965558661192376	8.93535045809733e-11	7.80004918985437e-09
O00231-2	P26639	O00231	P26639	0.970966909864215	2.317507877862e-11	2.99074817884575e-09
O00231-2	Q9Y6G9	O00231	Q9Y6G9	0.953345992662995	9.74547205187623e-10	4.4822250347952e-08
O00231-2	Q9NWX6	O00231	Q9NWX6	0.971151159849056	2.20370734136074e-11	2.88490664474219e-09
O00231-2	P46777	O00231	P46777	0.973977865480555	9.74390801351203e-12	1.63120666376705e-09
O00231-2	Q9UBB6-3	O00231	Q9UBB6	0.966791796026192	6.70076028508778e-11	6.34841042387309e-09
O00231-2	Q9Y3R5	O00231	Q9Y3R5	0.965425017897586	9.2126365488041e-11	7.97421395215436e-09
Q9BUF5	P20700	Q9BUF5	P20700	-0.969860787640961	3.11470852534045e-11	3.68401621634318e-09
Q9BUF5	O95999	Q9BUF5	O95999	0.963033876235327	1.56113565883242e-10	1.16678551453045e-08
Q9BUF5	Q9NRW7	Q9BUF5	Q9NRW7	-0.969337717401997	3.56847295147805e-11	4.05651739274495e-09
Q13509	Q9UJZ1	Q13509	Q9UJZ1	-0.959428564261089	3.24954344490312e-10	1.99301087685558e-08
Q13509	P55809	Q13509	P55809	-0.985365378199036	1.01054933213608e-13	7.87328132764186e-11
Q13509	O95182	Q13509	O95182	-0.969753323947372	3.20358641226195e-11	3.75858869378614e-09
Q13509	Q5T160	Q13509	Q5T160	-0.979128793879281	1.69588923209516e-12	4.96670690275916e-10
Q13509	Q99798	Q13509	Q99798	-0.981902161781126	5.46774370940174e-13	2.34178904514551e-10
Q13509	Q13608	Q13509	Q13608	-0.963648917254733	1.36770313656115e-10	1.06053451040321e-08
Q13885	Q9NQ86	Q13885	Q9NQ86	0.963709504028614	1.34983088798121e-10	1.05062123375986e-08
Q13885	P78417	Q13885	P78417	0.961966386089301	1.95382302009181e-10	1.37381578935175e-08
Q13885	Q9Y3D8	Q13885	Q9Y3D8	0.965256412523123	9.57313997753668e-11	8.20044996656021e-09
P68371	Q15181	P68371	Q15181	0.952533058573418	1.11609520452368e-09	4.95593764221472e-08
P68371	O14980	P68371	O14980	0.973673326844544	1.06841935063271e-11	1.73779697467189e-09
P68371	Q99497	P68371	Q99497	0.988880007849378	1.13531230377028e-14	2.04957549274952e-11
P68371	Q99961	P68371	Q99961	0.950061736358664	1.66200230485589e-09	6.67116709308002e-08
P68371	O14562	P68371	O14562	0.975133521518997	6.79957953184514e-12	1.2690560391905e-09
Q86UY6	P08572	Q86UY6	P08572	0.968816583916596	4.07683275204469e-11	4.45990532740457e-09
P48728	P11310-2	P48728	P11310	0.983774000837048	2.29632417727728e-13	1.33339963137902e-10
P48728	Q86X55	P48728	Q86X55	-0.983944431187672	2.11144117435942e-13	1.26421524268376e-10
P48728	Q13153	P48728	Q13153	-0.96403036159413	1.25853342732708e-10	9.98442621485517e-09
P48728	Q6UVJ0	P48728	Q6UVJ0	-0.97218679081167	1.65025714857648e-11	2.35251137140124e-09
Q8IZ69	Q9BW27	Q8IZ69	Q9BW27	-0.984754060323168	1.39929084299028e-13	9.70511580241427e-11
Q8IZ69	P16615	Q8IZ69	P16615	-0.950069822429264	1.65989324500564e-09	6.66479128156319e-08
Q8IZ69	Q9BT22	Q8IZ69	Q9BT22	-0.95122309220856	1.38191012939794e-09	5.8106548439158e-08
Q8IZ69	Q9NV66	Q8IZ69	Q9NV66	-0.96822642468457	4.7277472133232e-11	4.95413879159795e-09
Q8IZ69	Q969Z3	Q8IZ69	Q969Z3	-0.981254157088547	7.23022986340963e-13	2.8116078159479e-10
Q8IZ69	Q9Y673	Q8IZ69	Q9Y673	-0.9579144010527	4.33557105063566e-10	2.45986920640803e-08
Q8IZ69	P83111	Q8IZ69	P83111	-0.964178460021665	1.21824122218674e-10	9.75144817043657e-09
Q8IZ69	Q96QT4	Q8IZ69	Q96QT4	-0.988238465948236	1.77468122821791e-14	2.68703575691111e-11
Q96G03	P06132	Q96G03	P06132	0.980415439865066	1.02348310757539e-12	3.54874056783335e-10
Q96G03	P22033	Q96G03	P22033	-0.963892216743826	1.29715937831109e-10	1.02070048888591e-08
Q96G03	Q9Y3S2	Q96G03	Q9Y3S2	0.9539361107511	8.81838109159243e-10	4.16082470891524e-08
Q96G03	Q96A35	Q96G03	Q96A35	-0.961621707373764	2.09776361672468e-10	1.44658327334308e-08
Q96G03	Q9Y2S7	Q96G03	Q9Y2S7	-0.957389326882177	4.77973016001459e-10	2.64380898706984e-08
Q96G03	P30084	Q96G03	P30084	-0.951306707022626	1.36343401611673e-09	5.75291108427814e-08
Q96G03	P00367	Q96G03	P00367	-0.952803219880315	1.06719178235762e-09	4.79245136333663e-08
Q96G03	Q96GC5	Q96G03	Q96GC5	-0.984343743484051	1.72830308786317e-13	1.10923674040867e-10
Q96G03	Q8N5C6	Q96G03	Q8N5C6	-0.964985320185497	1.01785708435902e-10	8.5695583053171e-09
Q96G03	Q12846	Q96G03	Q12846	-0.967016844358936	6.35048463031031e-11	6.10986478107425e-09
Q96G03	Q04837	Q96G03	Q04837	-0.9708411693813	2.39808182974601e-11	3.06469659029401e-09
Q96G03	P43121	Q96G03	P43121	-0.972023301552864	1.72858620792663e-11	2.42911518606161e-09
Q96G03	P36507	Q96G03	P36507	0.966755565569005	6.75869643460255e-11	6.38729460414198e-09
Q96G03	P62826	Q96G03	P62826	0.960593317495134	2.58355863021436e-10	1.68385507510382e-08
Q96G03	Q8TEY7	Q96G03	Q8TEY7	-0.961259221351969	2.25902205481134e-10	1.52666925572008e-08
Q96G03	Q96BH1	Q96G03	Q96BH1	0.968943516552323	3.94752900856509e-11	4.35881910173765e-09
Q96G03	Q8WZ82	Q96G03	Q8WZ82	0.981450208606847	6.65106963577684e-13	2.66327229418562e-10
Q96G03	P07311	Q96G03	P07311	0.965179051834007	9.7426215624767e-11	8.30576020031744e-09
Q96G03	Q15819	Q96G03	Q15819	0.962943139569186	1.59159961079282e-10	1.18323189939205e-08
Q96G03	O43583	Q96G03	O43583	0.972263932679302	1.61438568692472e-11	2.31703374506968e-09
Q6PCE3	Q99460	Q6PCE3	Q99460	0.974000504142091	9.67698722809468e-12	1.62365144368795e-09
Q6PCE3	Q9Y4E8	Q6PCE3	Q9Y4E8	0.971112111211929	2.22740964068596e-11	2.90723327351563e-09
Q6PCE3	P25786-2	Q6PCE3	P25786	0.961397843359659	2.19612256694473e-10	1.49573067671421e-08
Q6PCE3	Q02252	Q6PCE3	Q02252	-0.965888284612484	8.28231200028293e-11	7.38568841043432e-09
Q6PCE3	P50991	Q6PCE3	P50991	0.969833480908725	3.13708629313106e-11	3.7024011569284e-09
Q6PCE3	P35606	Q6PCE3	P35606	0.95217784370477	1.18335481650561e-09	5.1773306182783e-08
Q6PCE3	Q16543	Q6PCE3	Q16543	0.9743243518487	8.76262713775031e-12	1.51526581896767e-09
Q6PCE3	Q8ND04-2	Q6PCE3	Q8ND04	0.950837438868709	1.46997493664836e-09	6.08600220041162e-08
Q6PCE3	Q9GZZ9	Q6PCE3	Q9GZZ9	0.979642241109901	1.39173483708266e-12	4.34731182250831e-10
Q96DX7	P05413	Q96DX7	P05413	-0.963034280182365	1.56100118162468e-10	1.16672950407586e-08
P35222	Q86YM7	P35222	Q86YM7	-0.970868563945372	2.38032242211581e-11	3.04834613417725e-09
P35222	Q8IYB1	P35222	Q8IYB1	-0.951060935810882	1.41836299413649e-09	5.92494165999114e-08
O15111	Q9NXC5	O15111	Q9NXC5	-0.959522612213486	3.19071763995417e-10	1.96624136246957e-08
O15111	Q9BUI4	O15111	Q9BUI4	0.956648835018947	5.47323307250053e-10	2.922100631425e-08
O15111	Q13242	O15111	Q13242	-0.971082180899399	2.24572738276492e-11	2.92358849408281e-09
O15111	Q9Y666	O15111	Q9Y666	-0.964986058752545	1.01768771169333e-10	8.5688072673554e-09
O15111	P11233	O15111	P11233	-0.95528431444601	6.9829566266818e-10	3.49801670235424e-08
O15111	Q9UBW8	O15111	Q9UBW8	0.955114548181945	7.19401493342913e-10	3.57620928190405e-08
O14920	Q14562	O14920	Q14562	-0.960621340961944	2.56912474775333e-10	1.67691336865934e-08
O14920	Q9Y4P1-2	O14920	Q9Y4P1	0.980860890801034	8.5261026509709e-13	3.14249225228273e-10
O14920	Q92636-2	O14920	Q92636	0.986815964366237	4.40416562170564e-14	4.67693320672873e-11
Q96EY9	O60841	Q96EY9	O60841	0.984765229901959	1.39115922806133e-13	9.66935263482856e-11
Q96EY9	Q96FC9-2	Q96EY9	Q96FC9	0.955418291289949	6.82021827110362e-10	3.43718648128817e-08
Q96EY9	Q2NL82	Q96EY9	Q2NL82	0.966417658524499	7.32042388717877e-11	6.76199886343206e-09
Q96EY9	P0DPI2	Q96EY9	P0DPI2	-0.969188518332829	3.70802842797009e-11	4.17030942121712e-09
Q969I6	Q9Y314	Q969I6	Q9Y314	-0.955194539553414	7.09388572272962e-10	3.53942217797909e-08
Q969I6	Q9Y6I4	Q969I6	Q9Y6I4	-0.956472931952355	5.65029463227022e-10	2.99082531495475e-08
Q9P0K7-4	Q9C0B7	Q9P0K7	Q9C0B7	-0.968856884184132	4.03538543333463e-11	4.4274523301464e-09
Q9P0K7-4	Q8TCE6	Q9P0K7	Q8TCE6	-0.95749104746141	4.69071806671381e-10	2.607482699826e-08
O60879	P29323	O60879	P29323	-0.9757374669489	5.59604523904188e-12	1.11083847559674e-09
Q15398	Q96MF7	Q15398	Q96MF7	-0.962570584921827	1.72217780747968e-10	1.25333850550115e-08
P25787	Q9Y3S2	P25787	Q9Y3S2	0.993710268803353	1.20749673224989e-16	1.54157843238631e-12
P25787	P30084	P25787	P30084	-0.952031759883917	1.21202253427528e-09	5.26992497622965e-08
P25787	Q9BSH4	P25787	Q9BSH4	-0.966649494263946	6.93083307323813e-11	6.50278646318662e-09
P25787	P62826	P25787	P62826	0.961131153234842	2.31852142872506e-10	1.55592280441427e-08
P25787	O43583	P25787	O43583	0.977304345284677	3.29663981139602e-12	7.75642261698634e-10
Q86YP4-3	O95402	Q86YP4	O95402	0.964123506891556	1.23305881129766e-10	9.83758858241979e-09
Q86YP4-3	Q8N3X1-2	Q86YP4	Q8N3X1	0.95027195716382	1.6079221428685e-09	6.50839369061126e-08
Q86YP4-3	Q03113	Q86YP4	Q03113	-0.952482112916844	1.12553245383005e-09	4.98748000787698e-08
Q86YP4-3	Q6UWZ7	Q86YP4	Q6UWZ7	0.954988937822229	7.3537305778414e-10	3.63545541715924e-08
Q86YP4-3	Q9C086	Q86YP4	Q9C086	0.974850479380856	7.43736444257013e-12	1.35231573324044e-09
Q86Y07	Q99805	Q86Y07	Q99805	0.974059144937317	9.5055037186326e-12	1.60408076423242e-09
Q86Y07	Q9H0R6	Q86Y07	Q9H0R6	0.967526277160173	5.61595421894529e-11	5.59959167702324e-09
Q86Y07	Q13242	Q86Y07	Q13242	0.953918149976623	8.8454218676103e-10	4.17023995554202e-08
Q86Y07	Q9Y666	Q86Y07	Q9Y666	0.951888571249275	1.2407065982988e-09	5.36238975016424e-08
Q86Y07	Q8WV60	Q86Y07	Q8WV60	0.974231823739308	9.01583830969902e-12	1.54587553259158e-09
Q86Y07	P27695	Q86Y07	P27695	-0.956584948472699	5.53697347691193e-10	2.94708925903153e-08
Q86Y07	Q9UBW8	Q86Y07	Q9UBW8	-0.954177443725632	8.46195824124592e-10	4.03547110111089e-08
Q86Y07	P48047	Q86Y07	P48047	0.973795618242903	1.02975110686169e-11	1.69498310545295e-09
Q6P2E9	Q13615	Q6P2E9	Q13615	0.966887912744569	6.54915244111966e-11	6.24477702755198e-09
Q6P2E9	Q02086	Q6P2E9	Q02086	0.95791193992071	4.33756599586348e-10	2.46069473665169e-08
Q9BV44	Q14974	Q9BV44	Q14974	0.961854889175751	1.99941286712974e-10	1.39694010767846e-08
Q9BV44	Q9H008	Q9BV44	Q9H008	0.962381398133706	1.7919886551049e-10	1.29018592863974e-08
Q9BV44	Q9P2R7	Q9BV44	Q9P2R7	-0.95371632434269	9.15427753734381e-10	4.27816330380952e-08
Q9BV44	O60256	Q9BV44	O60256	0.993434790271791	1.69998433661452e-16	1.86845059145996e-12
Q9BV44	Q9H9T3	Q9BV44	Q9H9T3	0.961359502719093	2.21336502421052e-10	1.50436339889161e-08
Q15042-3	P62253	Q15042	P62253	0.968907129070059	3.98422534444224e-11	4.38710983709495e-09
Q15042-3	P50991	Q15042	P50991	0.95514421785445	7.1567333393745e-10	3.56271915562638e-08
Q15042-3	Q14558-2	Q15042	Q14558	0.965378905539719	9.31003616466216e-11	8.03778724456362e-09
Q8IY81	Q96E29	Q8IY81	Q96E29	0.969715769552486	3.23516296279644e-11	3.78455609269969e-09
Q8IY81	O14727	Q8IY81	O14727	-0.979015995720716	1.76998794239679e-12	5.11288598458069e-10
Q8IY81	Q9Y2Z4	Q8IY81	Q9Y2Z4	0.973334772603086	1.18215319531162e-11	1.86428788619467e-09
Q8IY81	Q99848	Q8IY81	Q99848	0.971036899561155	2.27368987248054e-11	2.94941096117812e-09
Q8IY81	Q92558	Q8IY81	Q92558	-0.986133074462689	6.58249186211658e-14	6.01495067833014e-11
Q8IY81	Q8WYA0	Q8IY81	Q8WYA0	-0.982875401527877	3.52437633731748e-13	1.75492825429584e-10
Q8IY81	Q86YH6	Q8IY81	Q86YH6	0.9528018914628	1.06742760794018e-09	4.79325775768055e-08
Q8IY81	P35613	Q8IY81	P35613	0.969542806969872	3.38412334295887e-11	3.90620595998854e-09
Q8IY81	Q9ULM6	Q8IY81	Q9ULM6	-0.98029979896084	1.07245197160303e-12	3.66128097142862e-10
Q8IY81	Q2M296-3	Q8IY81	Q2M296	-0.981396519166657	6.80549696502411e-13	2.70274288456358e-10
Q8IY81	Q96RT7	Q8IY81	Q96RT7	-0.963974362725141	1.27406844243014e-10	1.00727504110993e-08
Q8IY81	Q9UI43	Q8IY81	Q9UI43	0.965971221167764	8.12470631935138e-11	7.284724111293e-09
Q9Y4L1	O60502	Q9Y4L1	O60502	-0.975081014427937	6.91415261426829e-12	1.28405607163561e-09
Q8WYP5-2	O94868	Q8WYP5	O94868	-0.961445799145955	2.17472079157507e-10	1.48512366044783e-08
Q8WYP5-2	Q99805	Q8WYP5	Q99805	0.953095787482258	1.01634550716046e-09	4.62451186037369e-08
Q8WYP5-2	Q03701	Q8WYP5	Q03701	0.966825193005057	6.64773906626356e-11	6.31209250156656e-09
Q8WYP5-2	Q709F0	Q8WYP5	Q709F0	0.960995714395658	2.38292584188919e-10	1.58733177376317e-08
Q8WYP5-2	Q9GZT3	Q8WYP5	Q9GZT3	0.956283035326383	5.84701939462646e-10	3.06745701426697e-08
Q8WYP5-2	Q9NVH0	Q8WYP5	Q9NVH0	0.954721769785246	7.7037357551741e-10	3.76408563730946e-08
Q8WYP5-2	Q9H0R6	Q8WYP5	Q9H0R6	0.969726596611523	3.22603161677785e-11	3.7773916751879e-09
Q8WYP5-2	Q7L592	Q8WYP5	Q7L592	0.979318763783478	1.57720429312522e-12	4.73028887398021e-10
Q8WYP5-2	P78356	Q8WYP5	P78356	-0.959855622988394	2.9898117434115e-10	1.87428644611612e-08
Q8WYP5-2	Q8WV60	Q8WYP5	Q8WV60	0.984933883423727	1.27329634288356e-13	9.14774318274059e-11
Q8WYP5-2	P17096	Q8WYP5	P17096	0.950825084489463	1.47287495648585e-09	6.09494423654503e-08
Q8WYP5-2	Q01658	Q8WYP5	Q01658	-0.95997965200652	2.91785247059366e-10	1.84095396457079e-08
Q8WYP5-2	P48047	Q8WYP5	P48047	0.977307185909621	3.29336973356231e-12	7.75068285489842e-10
Q8WYP5-2	Q9H0U6	Q8WYP5	Q9H0U6	0.970993989078314	2.30046800774449e-11	2.97504919787033e-09
Q9P289	Q5W0V3	Q9P289	Q5W0V3	0.973718751891951	1.0539107310696e-11	1.72199324848629e-09
Q9P289	P39023	Q9P289	P39023	0.968584161084415	4.32319224302358e-11	4.65197457503479e-09
Q9Y6E0	Q15437	Q9Y6E0	Q15437	0.96945804168985	3.45928414245493e-11	3.96779409260534e-09
O75489	P06132	O75489	P06132	-0.980789717510583	8.78111927504875e-13	3.20357025383091e-10
O75489	Q96A35	O75489	Q96A35	0.98901966848181	1.02657972039388e-14	1.93496305857252e-11
O75489	Q9Y2S7	O75489	Q9Y2S7	0.983934664466388	2.12167342314907e-13	1.26801724782899e-10
O75489	P30084	O75489	P30084	0.952421543203139	1.13684275965015e-09	5.02415893869853e-08
O75489	Q96GC5	O75489	Q96GC5	0.985292139340105	1.05148235553469e-13	8.06206272453868e-11
O75489	Q12846	O75489	Q12846	0.97835663160654	2.26236896050596e-12	6.02556247750147e-10
O75489	Q04837	O75489	Q04837	0.974484143416951	8.3399302770364e-12	1.46386774915854e-09
O75489	P43121	O75489	P43121	0.983575379321323	2.5294972714366e-13	1.4170253548549e-10
O75489	P62826	O75489	P62826	-0.950507217647461	1.54922146280737e-09	6.3297280755688e-08
O75489	Q8TEY7	O75489	Q8TEY7	0.963081005572322	1.54551386136906e-10	1.15835064578289e-08
O75489	Q8WZ82	O75489	Q8WZ82	-0.982387633584647	4.40551839595904e-13	2.03346057468313e-10
O75489	P07311	O75489	P07311	-0.957404147303739	4.7666705171959e-10	2.63847689961393e-08
O75489	Q15819	O75489	Q15819	-0.968132722936072	4.83901453241575e-11	5.03714678349388e-09
O75489	O43583	O75489	O43583	-0.951108748021971	1.40752882963884e-09	5.89107364842974e-08
Q9UBP6	Q15181	Q9UBP6	Q15181	0.983536549992365	2.57742122723951e-13	1.43431899391529e-10
Q9UBP6	P23588	Q9UBP6	P23588	0.986640452624596	4.89296615422455e-14	4.99476831223184e-11
Q9UBP6	Q08752	Q9UBP6	Q08752	0.972615312758094	1.45945501836355e-11	2.15931974610006e-09
Q9UBP6	P29083	Q9UBP6	P29083	0.950301758121908	1.60038100203042e-09	6.48561523956567e-08
Q9UBP6	Q13200	Q9UBP6	Q13200	0.976193513831929	4.81478398395628e-12	1.00296106464479e-09
Q9UBP6	Q15008	Q9UBP6	Q15008	0.987520178686277	2.84511724531971e-14	3.57086995634195e-11
Q9UBP6	Q86TI2-2	Q9UBP6	Q86TI2	0.975899321364636	5.3069763407493e-12	1.07095503924745e-09
Q8NF37	O95684	Q8NF37	O95684	-0.960229081825723	2.77769147284553e-10	1.77551928537718e-08
Q8NF37	Q9P270	Q8NF37	Q9P270	-0.966828634878262	6.64229557413419e-11	6.30845213752144e-09
Q8NF37	P16435	Q8NF37	P16435	0.967839837071672	5.2016628629489e-11	5.30232266533554e-09
Q8NF37	Q15738	Q8NF37	Q15738	0.961617237726905	2.09968924183174e-10	1.44746195557887e-08
Q8NF37	O60664	Q8NF37	O60664	-0.959996851724567	2.90799360326612e-10	1.83648386233251e-08
Q8NF37	Q9BTX3	Q8NF37	Q9BTX3	0.966823539444798	6.65035563581884e-11	6.31384275631727e-09
Q9UKV3	O43865	Q9UKV3	O43865	-0.956592081498346	5.52982487027388e-10	2.94441756603522e-08
Q9UKV3	Q9P2I0	Q9UKV3	Q9P2I0	0.97938616956066	1.53687108103477e-12	4.64847818278198e-10
Q9UKV3	Q9UHR6	Q9UKV3	Q9UHR6	-0.961480590393531	2.15930803595796e-10	1.47733705366022e-08
Q9UKV3	P30041	Q9UKV3	P30041	-0.95361381691385	9.31470834724085e-10	4.33374085033776e-08
Q9H307	Q9Y3S2	Q9H307	Q9Y3S2	-0.985169989000218	1.1229790933312e-13	8.41984263055243e-11
Q9H307	O43583	Q9H307	O43583	-0.973643374055118	1.07808122603513e-11	1.74875693812904e-09
Q99856	Q9UBC2-2	Q99856	Q9UBC2	0.963304035985904	1.47341935926127e-10	1.11912313647099e-08
Q8IVW6	A4D1P6	Q8IVW6	A4D1P6	0.976885702549612	3.81069632950677e-12	8.5631011960464e-10
Q96GQ7	Q96BR5	Q96GQ7	Q96BR5	0.957781105197436	4.44477541344296e-10	2.50537012626846e-08
Q96GQ7	Q9H089	Q96GQ7	Q9H089	0.990497230569319	3.24545374199066e-15	9.72383476487492e-12
Q96GQ7	P08133	Q96GQ7	P08133	-0.963227278215727	1.49789327950639e-10	1.13247132551801e-08
Q96GQ7	Q9H7Z7	Q96GQ7	Q9H7Z7	0.985172907292302	1.12122268815428e-13	8.41150085528336e-11
Q96GQ7	P52735-2	Q96GQ7	P52735	-0.988651623488463	1.3348712478353e-14	2.25492443779338e-11
Q96GQ7	Q9Y3E0	Q96GQ7	Q9Y3E0	0.964698602052624	1.08549466632525e-10	8.97590782524e-09
Q9Y639	P18031	Q9Y639	P18031	0.974246876112429	8.97421657457456e-12	1.54106141152346e-09
Q9Y639	P13489	Q9Y639	P13489	-0.969175136721845	3.72077449040989e-11	4.18033985980054e-09
Q9Y639	Q96S52	Q9Y639	Q96S52	0.962579358102107	1.71899877868193e-10	1.25155477875463e-08
Q9Y639	Q16795	Q9Y639	Q16795	0.960876389525958	2.44095326508328e-10	1.61530610052471e-08
Q9Y639	Q9P0T7	Q9Y639	Q9P0T7	0.964037317829508	1.25661522600038e-10	9.97306001289736e-09
Q13796	Q8TER5	Q13796	Q8TER5	-0.9674148313314	5.76997713133633e-11	5.70783067113566e-09
Q13796	Q9UHC7	Q13796	Q9UHC7	0.9760441378474	5.05947014091152e-12	1.0373951848637e-09
P31146	Q14BN4	P31146	Q14BN4	-0.957685110385056	4.52489647582088e-10	2.53896204813594e-08
P31146	Q00341	P31146	Q00341	0.966285475018554	7.55098668736914e-11	6.91135033783757e-09
P31146	Q9BWD1	P31146	Q9BWD1	0.956626589651097	5.49535467697616e-10	2.93101087656119e-08
P31146	Q86T03-2	P31146	Q86T03	-0.970681467549163	2.50393237327867e-11	3.15857008012596e-09
P31146	O60671	P31146	O60671	0.953894605076559	8.88097908557314e-10	4.18239532523739e-08
Q96JP5	P62070-4	Q96JP5	P62070	-0.979933082910377	1.24153301823408e-12	4.03005294689955e-10
Q96JP5	O95819-3	Q96JP5	O95819	0.953268216262109	9.87376943136877e-10	4.52589451927756e-08
Q96JP5	Q9P0U4-2	Q96JP5	Q9P0U4	0.963434029287473	1.43276557267488e-10	1.0968321666518e-08
Q96JP5	Q9H3P2	Q96JP5	Q9H3P2	0.951525031892926	1.31620094901012e-09	5.60351998869633e-08
Q96JP5	Q9NVH0	Q96JP5	Q9NVH0	-0.963893389015518	1.29682730974573e-10	1.02052114666525e-08
Q96JP5	Q92560	Q96JP5	Q92560	0.970501142209085	2.6283291607625e-11	3.26896896374943e-09
Q96JP5	Q53GQ0	Q96JP5	Q53GQ0	-0.964640820375322	1.09958975626883e-10	9.05859147303578e-09
Q96JP5	Q99640	Q96JP5	Q99640	-0.97034868431703	2.73767176694982e-11	3.36399252458833e-09
Q92947	Q13595	Q92947	Q13595	0.960264713364062	2.75815589003638e-10	1.76608510665281e-08
Q92947	P27348	Q92947	P27348	-0.954450790561406	8.07345636118838e-10	3.89731374765095e-08
Q92947	Q86XL3	Q92947	Q86XL3	0.968691834220524	4.20749523881814e-11	4.5621736734899e-09
Q92947	P40939	Q92947	P40939	0.959175262287426	3.41270306562284e-10	2.06557938475354e-08
Q92947	P45984-4	Q92947	P45984	-0.978892937468264	1.85403545401698e-12	5.27641635345468e-10
Q92947	P23921	Q92947	P23921	-0.973934313076068	9.87378691134331e-12	1.64649345589271e-09
Q92947	P23528	Q92947	P23528	-0.961938956756598	1.96495373572642e-10	1.37965722027721e-08
Q92947	O75400	Q92947	O75400	0.969009565865605	3.88167146525063e-11	4.30714077761374e-09
Q92947	Q9Y217	Q92947	Q9Y217	-0.978925836869861	1.83123128998329e-12	5.23195629216839e-10
Q92947	Q969Y2-2	Q92947	Q969Y2	0.972194741861165	1.64652800836702e-11	2.34893818960805e-09
Q92947	Q96DA6	Q92947	Q96DA6	0.974668118687017	7.87538791452393e-12	1.40681675858466e-09
Q92947	Q9NQS7	Q92947	Q9NQS7	0.956262034294011	5.86913735279546e-10	3.0759643418445e-08
Q92947	P09429	Q92947	P09429	-0.975206908784274	6.64222178108423e-12	1.24892282881258e-09
Q92947	Q9BRX5-3	Q92947	Q9BRX5	-0.956719818660594	5.40316185683399e-10	2.89453543417153e-08
Q92947	P48200	Q92947	P48200	-0.97874086160042	1.96269879522657e-12	5.48169497334459e-10
Q92947	Q9NWL6	Q92947	Q9NWL6	-0.960649386366128	2.55474993496602e-10	1.66995515820659e-08
Q15181	Q9UJZ1	Q15181	Q9UJZ1	-0.95441092655255	8.12912854035944e-10	3.9173757998949e-08
Q15181	Q6YHU6	Q15181	Q6YHU6	0.983001685303202	3.32305747017466e-13	1.68796590536521e-10
Q15181	P28482	Q15181	P28482	0.986752759217259	4.57503344614741e-14	4.7873029790586e-11
Q15181	P54819	Q15181	P54819	-0.955323835412638	6.93460374412971e-10	3.48002192415604e-08
Q15181	Q7Z6M1	Q15181	Q7Z6M1	0.968256538298268	4.69246527470897e-11	4.92805041322942e-09
Q15181	O95182	Q15181	O95182	-0.969258282244854	3.6421925615262e-11	4.11701079061589e-09
Q15181	Q99798	Q15181	Q99798	-0.956741716970127	5.38170326533449e-10	2.88596140475566e-08
Q9H2U2-2	Q9Y6R4	Q9H2U2	Q9Y6R4	-0.957304358531947	4.85520661021272e-10	2.67488985497895e-08
Q9H2U2-2	O75347	Q9H2U2	O75347	-0.965379887222861	9.30795331859398e-11	8.03641288076468e-09
Q9H2U2-2	Q07960	Q9H2U2	Q07960	-0.973377602229508	1.16720537906086e-11	1.84748852591052e-09
Q9H2U2-2	P53621-2	Q9H2U2	P53621	-0.964580284706379	1.11452746052895e-10	9.14459506081946e-09
Q15120-2	Q9BW27	Q15120	Q9BW27	0.950442927012659	1.56507467592739e-09	6.37794796873308e-08
Q15120-2	Q6NVY1	Q15120	Q6NVY1	0.963477853622361	1.41928213762138e-10	1.08940823477498e-08
Q15120-2	Q96GW9	Q15120	Q96GW9	0.983378292627868	2.78104729314424e-13	1.50502565808122e-10
Q15120-2	Q9BT22	Q15120	Q9BT22	0.956135883561448	6.0035365111547e-10	3.12809920401087e-08
Q15120-2	Q9NV66	Q15120	Q9NV66	0.956497073402473	5.62570281831057e-10	2.9812225517704e-08
Q15120-2	O95453	Q15120	O95453	0.967184332768107	6.1002628157799e-11	5.9382964214069e-09
Q15120-2	Q15061	Q15120	Q15061	0.970246188649423	2.8133921705178e-11	3.42866729201094e-09
Q15120-2	Q9NS86	Q15120	Q9NS86	-0.970228122453407	2.82692648188669e-11	3.44076569988322e-09
Q15120-2	Q9H0H0	Q15120	Q9H0H0	-0.967109382559171	6.21115249838308e-11	6.01369146509646e-09
Q15120-2	P83111	Q15120	P83111	0.988898358374429	1.1204746520648e-14	2.03388878503966e-11
Q15118	Q9Y2R4	Q15118	Q9Y2R4	0.959340536517664	3.3054571380475e-10	2.01795036657967e-08
Q15118	Q86U70	Q15118	Q86U70	-0.981005015031622	8.02942964031871e-13	3.01720868627749e-10
Q15118	Q53H96	Q15118	Q53H96	-0.958556391271408	3.84168068904817e-10	2.25228269443551e-08
Q15118	Q6DHV7	Q15118	Q6DHV7	-0.9751808548824	6.69771909519364e-12	1.25621848577938e-09
P54619-3	Q7Z3U7	P54619	Q7Z3U7	0.973701720750449	1.05933015588241e-11	1.72788038717521e-09
P54619-3	Q9H299	P54619	Q9H299	0.958575289735929	3.82791739992659e-10	2.24651575178841e-08
P54619-3	P04049-2	P54619	P04049	0.967603521900184	5.51131322465788e-11	5.52590065729993e-09
P54619-3	Q5VW36	P54619	Q5VW36	0.975952296935071	5.21523730982405e-12	1.05855721440937e-09
P54619-3	P61081	P54619	P61081	0.956020531286611	6.12876802531134e-10	3.17581925238546e-08
P54619-3	Q9GZZ1	P54619	Q9GZZ1	0.951684850747496	1.28253390897504e-09	5.49669049819577e-08
Q9NUL3	Q14019	Q9NUL3	Q14019	0.953420347884737	9.62417698555019e-10	4.44036074616688e-08
Q9NUL3	O14972	Q9NUL3	O14972	0.961838474691984	2.00620220784381e-10	1.40035562337573e-08
Q7L2J0	Q8NBN7	Q7L2J0	Q8NBN7	-0.959562027580595	3.16634097850781e-10	1.95495800302926e-08
Q7L2J0	Q9HC36	Q7L2J0	Q9HC36	-0.956411852640447	5.71293174613019e-10	3.0151057977343e-08
Q7L2J0	Q52LJ0	Q7L2J0	Q52LJ0	0.965181848060933	9.73645035503126e-11	8.30188730397036e-09
Q7L2J0	Q8TEA8	Q7L2J0	Q8TEA8	0.962954349881344	1.58780803647494e-10	1.18117938694989e-08
Q7L2J0	O00566	Q7L2J0	O00566	-0.957858860532893	4.38078604652682e-10	2.47869812700881e-08
Q7L2J0	Q8TAD4	Q7L2J0	Q8TAD4	-0.968066193502954	4.9193951443943e-11	5.09605035982551e-09
Q7L2J0	Q9NRF9	Q7L2J0	Q9NRF9	0.952062208208903	1.20599796991808e-09	5.2504516021209e-08
Q7L2J0	Q8NCN5	Q7L2J0	Q8NCN5	-0.967191680203694	6.08948566850368e-11	5.93028993597723e-09
Q7L2J0	P82673	Q7L2J0	P82673	-0.977173357050153	3.45054334217851e-12	8.00390381526529e-10
Q7L2J0	O15400	Q7L2J0	O15400	-0.955575710580475	6.63323162465394e-10	3.36715837621672e-08
Q7L2J0	Q8NFH4	Q7L2J0	Q8NFH4	-0.985216510393691	1.09526399122105e-13	8.28210895265498e-11
Q7L2J0	Q9BYC8	Q7L2J0	Q9BYC8	-0.955884914712313	6.27890239683255e-10	3.23371897274363e-08
Q7L2J0	Q7Z2W9	Q7L2J0	Q7Z2W9	-0.974731125801113	7.72156922700296e-12	1.3877534339273e-09
O94868	Q96E29	O94868	Q96E29	-0.9588046564843	3.6642660514827e-10	2.17555618104951e-08
O94868	Q9Y2Z4	O94868	Q9Y2Z4	-0.969289122194846	3.6134154488314e-11	4.09337133857305e-09
O94868	Q92558	O94868	Q92558	0.973078607572194	1.27509227121897e-11	1.96600504112494e-09
O94868	P55809	O94868	P55809	-0.972753516453182	1.40217093563191e-11	2.10019552026205e-09
O94868	Q5T160	O94868	Q5T160	-0.959230337968645	3.37663290818745e-10	2.04975540265981e-08
O94868	Q99798	O94868	Q99798	-0.95764248868363	4.56087141233465e-10	2.55396522498223e-08
O94868	P35613	O94868	P35613	-0.964407448682992	1.15815377393799e-10	9.40250560701125e-09
O94868	Q9ULM6	O94868	Q9ULM6	0.960426032136656	2.67119965181021e-10	1.72545978169286e-08
O94868	Q2M296-3	O94868	Q2M296	0.966932537911146	6.47978619174909e-11	6.19699371525603e-09
O94868	Q96RT7	O94868	Q96RT7	0.957098231386323	5.04263414310307e-10	2.75078841669847e-08
Q9HAF1-3	P54577	Q9HAF1	P54577	-0.950482185869924	1.55537727931094e-09	6.34886526926663e-08
Q9HAF1-3	Q9Y5L0-1	Q9HAF1	Q9Y5L0	-0.956908252261249	5.22092512141866e-10	2.82249697622541e-08
Q9HAF1-3	O95999	Q9HAF1	O95999	-0.954087136180363	8.5938363041344e-10	4.0822498293192e-08
O75694	Q96BR5	O75694	Q96BR5	0.975639139620244	5.7782840203585e-12	1.13531810173535e-09
O75694	Q86UE8	O75694	Q86UE8	-0.990412434633125	3.48357824107435e-15	1.01009470327666e-11
O75694	Q70CQ2	O75694	Q70CQ2	-0.956572205231962	5.54976457946254e-10	2.95210887845321e-08
O75694	Q9NP58	O75694	Q9NP58	0.971825170529942	1.82784302184511e-11	2.52710955454602e-09
O75694	Q9H7Z7	O75694	Q9H7Z7	0.964332356628904	1.1775670030159e-10	9.51573253518908e-09
O75694	Q8N0X4	O75694	Q8N0X4	0.962660305819426	1.68990710958613e-10	1.23630833363429e-08
O75694	Q96F07	O75694	Q96F07	-0.959353271001362	3.29731694408503e-10	2.01439279941418e-08
O75694	O60783	O75694	O60783	0.97406675894363	9.48343369957117e-12	1.60147342344168e-09
O75694	Q69YN2	O75694	Q69YN2	-0.963327731102888	1.46593498555213e-10	1.11497441899469e-08
O75694	Q92664	O75694	Q92664	-0.989449989409591	7.46579793639129e-15	1.60300996552651e-11
Q86YV5	P00813	Q86YV5	P00813	0.977359907245791	3.23318954330588e-12	7.65427881283643e-10
P18583-5	P40222	P18583	P40222	-0.98443633611848	1.64868291239531e-13	1.07620122867875e-10
Q7L7X3	P62258	Q7L7X3	P62258	0.962977755810313	1.57991699523628e-10	1.17689517030902e-08
Q7L7X3	P22033	Q7L7X3	P22033	-0.959417611795341	3.2564550839969e-10	1.99609399635389e-08
Q7L7X3	Q9Y3S2	Q7L7X3	Q9Y3S2	0.955896257121272	6.26622427660614e-10	3.22886971360454e-08
Q7L7X3	P00367	Q7L7X3	P00367	-0.958493382423684	3.8878803217396e-10	2.27161789475043e-08
Q7L7X3	P36507	Q7L7X3	P36507	0.965589403652968	8.8726043584404e-11	7.75968004293415e-09
Q7L7X3	P07311	Q7L7X3	P07311	0.955779831650271	6.3974261133851e-10	3.27821897493626e-08
Q7L7X3	O43583	Q7L7X3	O43583	0.96142451719862	2.18419599962514e-10	1.48986543975015e-08
P11274	Q9Y6D6	P11274	Q9Y6D6	0.951047109647333	1.42150947024481e-09	5.93487214736071e-08
P11274	P17655	P11274	P17655	0.96104770803312	2.35801970982145e-10	1.575340898978e-08
P11586	Q9UHY7	P11586	Q9UHY7	0.989149179764255	9.33996794140542e-15	1.83309662443632e-11
P11586	Q86W50	P11586	Q86W50	0.963372053025998	1.45202428555683e-10	1.10732134276359e-08
P11586	P52756	P11586	P52756	-0.95284021543918	1.06064237984107e-09	4.77092239549445e-08
P11586	O76003	P11586	O76003	0.952650789776434	1.09454946884794e-09	4.88372418736092e-08
P11586	O95260-2	P11586	O95260	0.970846056069287	2.39490543586616e-11	3.06192029636912e-09
P11586	P63241-2	P11586	P63241	0.953168086930108	1.00411018579587e-09	4.58248602816134e-08
Q6UB35	Q9Y6R4	Q6UB35	Q9Y6R4	-0.955237970216157	7.0400311986929e-10	3.51961688641091e-08
Q6UB35	Q13618	Q6UB35	Q13618	-0.956989331241478	5.14417429196559e-10	2.79157801262313e-08
Q6UB35	Q9HA64	Q6UB35	Q9HA64	-0.967462060517044	5.70426061383705e-11	5.66217195055979e-09
Q6UB35	Q8TED0	Q6UB35	Q8TED0	0.958501620838596	3.88181235587014e-10	2.26906021103641e-08
Q6UB35	Q56P03	Q6UB35	Q56P03	-0.954510472184393	7.99072814423982e-10	3.86812620801514e-08
Q6UB35	Q8NFQ8	Q6UB35	Q8NFQ8	0.990032092782328	4.74979420503655e-15	1.21278676938771e-11
Q6UB35	Q9Y6G3	Q6UB35	Q9Y6G3	0.977440123357643	3.14346561595602e-12	7.5047521313728e-10
Q9NWB7	Q8N0V5-3	Q9NWB7	Q8N0V5	-0.956038676888698	6.10891893072525e-10	3.16822295425873e-08
Q9NWB7	Q12846	Q9NWB7	Q12846	-0.964674690745952	1.09130830501898e-10	9.00957247112166e-09
P37837	Q01105	P37837	Q01105	0.984565416231759	1.54304038282991e-13	1.03133414426223e-10
P37837	P28070	P37837	P28070	0.964701912832004	1.08469183607542e-10	8.9713512689517e-09
Q96E22	P49748-3	Q96E22	P49748	0.955335786169418	6.92003980842031e-10	3.4744660185347e-08
Q96E22	Q9UBW7	Q96E22	Q9UBW7	-0.956964706230941	5.16738021511357e-10	2.80086093357097e-08
Q96E22	Q9Y375	Q96E22	Q9Y375	0.966213741155187	7.67873889165263e-11	6.99665107057392e-09
Q96E22	Q16540	Q96E22	Q16540	0.956679579835659	5.4427869365861e-10	2.91006183978283e-08
P06132	Q14BN4	P06132	Q14BN4	-0.966273259045215	7.57261055389636e-11	6.92625766915285e-09
P06132	P22314	P06132	P22314	0.958368264078589	3.98105625551509e-10	2.31136658130414e-08
P06132	Q9NPQ8	P06132	Q9NPQ8	0.959128844600878	3.44336302923934e-10	2.07918279189961e-08
P06132	O60869	P06132	O60869	0.969047634554136	3.84415018649316e-11	4.27713134622487e-09
P06132	Q9NZJ5	P06132	Q9NZJ5	-0.958609888133572	3.8028314597839e-10	2.2356565305057e-08
P06132	Q86T03-2	P06132	Q86T03	-0.959451042248911	3.23539853763419e-10	1.98674221166532e-08
P06132	Q9BRK5	P06132	Q9BRK5	-0.958448086921162	3.92139027970746e-10	2.28610559050027e-08
P06132	O14653-2	P06132	O14653	-0.955534049594247	6.68227805593141e-10	3.38565310539515e-08
Q9BTC0	Q8IY67-2	Q9BTC0	Q8IY67	0.981690675132883	5.9963266188636e-13	2.48660339000127e-10
Q9BTC0	Q9BTD8	Q9BTC0	Q9BTD8	0.953777400124691	9.05983767530786e-10	4.24479707205649e-08
P62995	Q9UJZ1	P62995	Q9UJZ1	0.952925685618791	1.04564499001874e-09	4.72190883464057e-08
Q13595	Q07889	Q13595	Q07889	-0.95590597464822	6.2553801182749e-10	3.22465550189595e-08
Q13595	P30419	Q13595	P30419	-0.957302702303161	4.85668807027737e-10	2.67547215196271e-08
Q13595	Q9Y3Q8	Q13595	Q9Y3Q8	-0.978317194298718	2.2952747646446e-12	6.08454490699536e-10
Q13595	Q99436	Q13595	Q99436	-0.975570826118272	5.90792419851608e-12	1.15249817771643e-09
Q13595	Q15645	Q13595	Q15645	-0.964892905858587	1.0392449250282e-10	8.69840478725214e-09
Q13595	Q6P1R4	Q13595	Q6P1R4	-0.957885149678387	4.35933339637748e-10	2.46958321887195e-08
Q13595	Q07955	Q13595	Q07955	0.956870036247577	5.25744544551576e-10	2.83675454505532e-08
Q13595	Q8N9N8	Q13595	Q8N9N8	-0.971667494953949	1.91034929758884e-11	2.60804920166623e-09
Q13595	Q7Z7H8-2	Q13595	Q7Z7H8	0.955465406071306	6.76377904246679e-10	3.41603429790369e-08
Q13595	Q6GMV2	Q13595	Q6GMV2	-0.952441191910169	1.13316292931551e-09	5.01219153693512e-08
Q13595	Q7L5D6	Q13595	Q7L5D6	-0.959721780000338	3.06919404255659e-10	1.91101108885481e-08
Q9P2D3	Q9UKY7	Q9P2D3	Q9UKY7	0.970283091666024	2.7859217106878e-11	3.40604608832922e-09
Q9P2D3	Q6IN85	Q9P2D3	Q6IN85	0.963843567477529	1.31100572463038e-10	1.02854232910195e-08
Q9P2D3	Q70CQ2	Q9P2D3	Q70CQ2	0.95824680384287	4.07336188749207e-10	2.35051769030584e-08
Q9P2D3	Q8N0X4	Q9P2D3	Q8N0X4	-0.96064319250769	2.55791858638126e-10	1.67143114146989e-08
Q9P2D3	P51665	Q9P2D3	P51665	0.973415775864318	1.1540217725878e-11	1.83363202113569e-09
Q9P2D3	A6NDG6	Q9P2D3	A6NDG6	0.986136003919972	6.57143564387778e-14	6.01016318223751e-11
Q9P2D3	P49643	Q9P2D3	P49643	0.970177681966464	2.86501502980863e-11	3.47359785863876e-09
P04075-2	Q9Y6G9	P04075	Q9Y6G9	0.988160653639488	1.87035805491232e-14	2.77116034241645e-11
P04075-2	Q9HCC0	P04075	Q9HCC0	-0.952213244075941	1.1764972710118e-09	5.15464208522365e-08
P04075-2	Q99447-3	P04075	Q99447	0.950265168030575	1.60964445146659e-09	6.51365296983804e-08
P04075-2	Q9Y3R5	P04075	Q9Y3R5	0.968955334496721	3.9356743226668e-11	4.34930718675133e-09
Q9UL15-2	Q9UHP3	Q9UL15	Q9UHP3	0.9650544710642	1.00210509099272e-10	8.47445058594249e-09
Q9NW08	O14578-4	Q9NW08	O14578	0.97689892425795	3.79345055179789e-12	8.53834848529214e-10
Q9NW08	P26440	Q9NW08	P26440	-0.968928966178495	3.9621673712434e-11	4.37020558233942e-09
Q9NW08	Q01968	Q9NW08	Q01968	0.97382273325284	1.02134471819303e-11	1.68539161576596e-09
Q9NW08	O43422	Q9NW08	O43422	0.950611671881915	1.52376221600221e-09	6.25165544426518e-08
Q9NW08	Q9Y692	Q9NW08	Q9Y692	0.950311309295969	1.59797059406245e-09	6.47845939266747e-08
Q9NW08	O95897	Q9NW08	O95897	-0.959179577606106	3.40986481335667e-10	2.06435881768851e-08
P62910	Q96KQ7	P62910	Q96KQ7	-0.950847493774148	1.4676183542835e-09	6.07869834903526e-08
P19367-3	O95825	P19367	O95825	-0.962038428404299	1.92484970387842e-10	1.35889450541366e-08
P19367-3	Q07021	P19367	Q07021	0.971870868961533	1.8045192628506e-11	2.50418490715655e-09
P19367-3	P27144	P19367	P27144	0.985944442588119	7.32954663610175e-14	6.43735097743116e-11
P19367-3	Q9NYY8	P19367	Q9NYY8	0.974383961657894	8.60280585725604e-12	1.49558731226923e-09
P19367-3	Q9Y2R5	P19367	Q9Y2R5	0.961633007770691	2.0929020094258e-10	1.44407347186773e-08
P09622	Q9NZD2	P09622	Q9NZD2	-0.981843503576772	5.61010609195075e-13	2.38180552330474e-10
P09622	P24386	P09622	P24386	-0.955283286719971	6.98421792775337e-10	3.4985322756545e-08
P09622	Q9Y5X3	P09622	Q9Y5X3	-0.956486701756958	5.63625650894666e-10	2.98537828342191e-08
P09622	Q86W74-1	P09622	Q86W74	0.954977924646216	7.36788002640136e-10	3.64071880940932e-08
P09622	Q8N465	P09622	Q8N465	0.952211584729718	1.17681793539504e-09	5.15573580232884e-08
Q99623	Q9UJZ1	Q99623	Q9UJZ1	0.967861326573587	5.17427223834796e-11	5.28281056646235e-09
Q99623	Q8ND56-2	Q99623	Q8ND56	-0.991897325855212	9.1075060461246e-16	4.64426641843561e-12
Q99623	O95182	Q99623	O95182	0.950179795450393	1.63143965366721e-09	6.57906071194816e-08
Q99623	Q5T160	Q99623	Q5T160	0.981203943922306	7.38546428386449e-13	2.85147716745262e-10
Q99623	Q9NVQ4-2	Q99623	Q9NVQ4	-0.982954042127445	3.39779670418498e-13	1.71341442524233e-10
Q99623	P35613	Q99623	P35613	0.972048769544425	1.71617514372813e-11	2.41690842814909e-09
Q99623	Q13084	Q99623	Q13084	0.972238233459758	1.62625968145039e-11	2.32907735937015e-09
Q99623	Q13608	Q99623	Q13608	0.970338900933196	2.74482185040418e-11	3.37001025378984e-09
Q99623	Q96EL3	Q99623	Q96EL3	0.978737208430013	1.96537604571443e-12	5.48659336907114e-10
P05455	Q86T03-2	P05455	Q86T03	-0.95069371339548	1.50402171710552e-09	6.19060395633729e-08
P05455	Q9Y5Y6	P05455	Q9Y5Y6	-0.966023569965061	8.02657833326937e-11	7.22162101144544e-09
P05455	Q8WWI5	P05455	Q8WWI5	-0.95948479921519	3.21425674547627e-10	1.97698050760718e-08
Q96K83	P19532	Q96K83	P19532	-0.981261636721907	7.20735205816071e-13	2.80681969295387e-10
Q13444	Q13442	Q13444	Q13442	-0.953633958664941	9.28299347071483e-10	4.32274023123086e-08
P09543	Q9P016	P09543	Q9P016	0.962100298673494	1.90026675699535e-10	1.34621472227237e-08
P46459	Q9H0B6	P46459	Q9H0B6	-0.958262370059047	4.06142895559611e-10	2.34542531391934e-08
P46459	O14782	P46459	O14782	-0.951812023481383	1.256281802286e-09	5.41206485431231e-08
P46459	Q9NRG7	P46459	Q9NRG7	0.951618275655705	1.29646627184509e-09	5.54075039392056e-08
Q8IVM0	Q9HC35	Q8IVM0	Q9HC35	0.960040597565054	2.88304913345572e-10	1.82498278523229e-08
Q8IVM0	Q9BPU6	Q8IVM0	Q9BPU6	0.97856298119961	2.09681939919367e-12	5.72500494442918e-10
Q8IVM0	Q7Z3E5	Q8IVM0	Q7Z3E5	0.954967470904663	7.38133264297989e-10	3.64570733598116e-08
Q8IVM0	Q9UID3	Q8IVM0	Q9UID3	0.967643639274728	5.4576411878611e-11	5.48670254283463e-09
Q8IVM0	Q86VX2	Q8IVM0	Q86VX2	0.953581124820355	9.36638553157622e-10	4.35205472712397e-08
Q8IVM0	Q13228-4	Q8IVM0	Q13228	0.97699397468129	3.67146333748282e-12	8.34844575173958e-10
Q8IVM0	Q5JTD0	Q8IVM0	Q5JTD0	0.989035891745043	1.01455968039938e-14	1.92377891026696e-11
Q8IVM0	Q9NRX4	Q8IVM0	Q9NRX4	0.979788194856742	1.31448746344841e-12	4.18649441859813e-10
Q6NXR4	P23588	Q6NXR4	P23588	0.970307107300723	2.7681704663011e-11	3.39062601839893e-09
Q6NXR4	O14980	Q6NXR4	O14980	0.957826105688691	4.40764344654733e-10	2.48986140828068e-08
Q6NXR4	O60313-2	Q6NXR4	O60313	-0.950846621874036	1.46782257252166e-09	6.07937715968308e-08
Q6NXR4	Q99497	Q6NXR4	Q99497	0.978245224264234	2.35640331642803e-12	6.18912566500743e-10
Q6NXR4	Q99961	Q6NXR4	Q99961	0.966021945395223	8.02960799167006e-11	7.22335194338118e-09
Q6NXR4	O14562	Q6NXR4	O14562	0.988723237360118	1.26923551324047e-14	2.18453535100013e-11
Q6NXR4	Q15008	Q6NXR4	Q15008	0.955383062538753	6.86268653380149e-10	3.45304801630016e-08
Q6NXR4	Q9NX24	Q6NXR4	Q9NX24	-0.96168012727869	2.07273608227165e-10	1.4339669183539e-08
Q96AE4-2	Q14185	Q96AE4	Q14185	0.964883637625861	1.04141136195545e-10	8.71127053656215e-09
Q96AE4-2	Q5KU26	Q96AE4	Q5KU26	0.973783063314359	1.03366387592536e-11	1.69944657965635e-09
Q96AE4	O15304	Q96AE4	O15304	0.963099718652155	1.53934898199376e-10	1.1549685735088e-08
Q96AE4	Q5TA45-5	Q96AE4	Q5TA45	0.980325673138786	1.06132132346889e-12	3.6351192741231e-10
Q96AE4	Q8NEU8-3	Q96AE4	Q8NEU8	0.953004923901917	1.03190628720964e-09	4.67598724463656e-08
Q9BTW9	P83436	Q9BTW9	P83436	0.976011502717003	5.11434954378397e-12	1.04493950000574e-09
Q9BTW9	O60502	Q9BTW9	O60502	0.959374290224029	3.28391912688714e-10	2.0083469330135e-08
Q9BTW9	Q99816	Q9BTW9	Q99816	0.950740816483047	1.49278880044743e-09	6.15631657936485e-08
Q9BTW9	Q8N465	Q9BTW9	Q8N465	-0.961005914748182	2.37802165512776e-10	1.58504553974432e-08
Q9UKY7	Q9UJZ1	Q9UKY7	Q9UJZ1	-0.990905719163153	2.28651903004132e-15	7.92101489011452e-12
Q9UKY7	Q8ND56-2	Q9UKY7	Q8ND56	0.959168869755315	3.41691131454988e-10	2.06752622494958e-08
Q9UKY7	P28482	Q9UKY7	P28482	0.977669720185415	2.89855385082141e-12	7.10896423360545e-10
Q9UKY7	Q7Z6M1	Q9UKY7	Q7Z6M1	0.967246549945761	6.0095266549991e-11	5.874483014964e-09
Q9UKY7	P55809	Q9UKY7	P55809	-0.966258042303361	7.59962164529167e-11	6.94506379013452e-09
Q9UKY7	O95182	Q9UKY7	O95182	-0.99054192783877	3.12575908227891e-15	9.520559827834e-12
Q9UKY7	Q5T160	Q9UKY7	Q5T160	-0.983315040836536	2.86627892540459e-13	1.53435994836463e-10
Q9UKY7	Q99798	Q9UKY7	Q99798	-0.973370436946736	1.16969456355541e-11	1.85035820532413e-09
Q9UKY7	Q13608	Q9UKY7	Q13608	-0.971138744859969	2.21121920304764e-11	2.8920165204042e-09
Q9BSJ2-4	O15127	Q9BSJ2	O15127	-0.954941543812835	7.4147897680046e-10	3.65832274364048e-08
Q9BSJ2-4	Q16822	Q9BSJ2	Q16822	-0.954986058724161	7.35742728466212e-10	3.63687926702973e-08
Q9BSJ2-4	P22087	Q9BSJ2	P22087	-0.956764944151431	5.3590236044882e-10	2.87699160364896e-08
Q9BSJ2-4	Q7Z460	Q9BSJ2	Q7Z460	0.982002309087641	5.23196912697877e-13	2.27643278737931e-10
Q9BSJ2-4	Q9BTT0	Q9BSJ2	Q9BTT0	0.962245098184315	1.84379978932392e-10	1.31702805280157e-08
Q9BSJ2-4	Q8NB46	Q9BSJ2	Q8NB46	0.975691395196532	5.68079981695179e-12	1.12218372417536e-09
Q9BSJ2-4	Q8WVY7	Q9BSJ2	Q8WVY7	0.986203234218031	6.32211706672662e-14	5.86258863428983e-11
Q96C12	Q96Q15	Q96C12	Q96Q15	0.971718210551786	1.88346429579745e-11	2.58242737337974e-09
Q96C12	Q9P2R7	Q96C12	Q9P2R7	-0.98404115095443	2.01241477494012e-13	1.22555553234928e-10
Q96C12	Q96ER9	Q96C12	Q96ER9	-0.9547415525725	7.6773312427034e-10	3.75461048057017e-08
Q96C12	P22087	Q96C12	P22087	-0.954192783932859	8.43973250819026e-10	4.02790055919928e-08
Q96C12	Q14691	Q96C12	Q14691	0.973206408847895	1.227957892711e-11	1.91536038988244e-09
Q96C12	Q9UK59	Q96C12	Q9UK59	0.964057521098047	1.25105855449418e-10	9.94068365756414e-09
Q96C12	Q9NZL9	Q96C12	Q9NZL9	0.973122404845951	1.25876472826659e-11	1.94837010823246e-09
Q96C12	Q9UJ83	Q96C12	Q9UJ83	-0.96152971990149	2.13770541788116e-10	1.46645325530111e-08
Q96C12	Q14197	Q96C12	Q14197	-0.966750341229946	6.76708659288107e-11	6.39267486464633e-09
Q96C12	P16219	Q96C12	P16219	-0.962659434149194	1.69021807844034e-10	1.23647582593631e-08
Q96C12	Q9H9T3	Q96C12	Q9H9T3	0.977049338739299	3.60199901767747e-12	8.24280940369637e-10
Q96C12	Q5TEU4	Q96C12	Q5TEU4	-0.971321118177003	2.10308659805805e-11	2.79171176902268e-09
Q96C12	P23443	Q96C12	P23443	0.954067046889996	8.62341512695468e-10	4.09249109671235e-08
Q6PL18	Q02790	Q6PL18	Q02790	-0.95383856049406	8.96611778452217e-10	4.21198386709838e-08
Q92614	Q6N069	Q92614	Q6N069	-0.963673624235726	1.36039018339474e-10	1.05642311641784e-08
Q92614	Q14344	Q92614	Q14344	0.950045537814648	1.66623432408733e-09	6.68375364608648e-08
Q92614	O15371	Q92614	O15371	-0.972757804067031	1.40042559025257e-11	2.0983608788565e-09
Q92614	O15372	Q92614	O15372	-0.953418707451202	9.6268387715045e-10	4.44129605409084e-08
P62258	Q13409	P62258	Q13409	0.950524403058684	1.54500750505679e-09	6.31671754726371e-08
P62258	O00567	P62258	O00567	-0.966704568187595	6.84098604136797e-11	6.44242355983455e-09
P62258	P36551	P62258	P36551	-0.955148089717438	7.15188055484688e-10	3.56101800142017e-08
P62258	Q9UBS4	P62258	Q9UBS4	-0.951371723753082	1.34921635488237e-09	5.70849618537255e-08
P62258	Q9P0P8	P62258	Q9P0P8	-0.975048867310039	6.98512744165239e-12	1.29326619348054e-09
P61981	Q8TEX9-2	P61981	Q8TEX9	0.984514571054853	1.58392529779155e-13	1.04850493925512e-10
P61981	O43592	P61981	O43592	0.960583185234526	2.5887947515153e-10	1.68641085846416e-08
P61981	Q9UNM6-2	P61981	Q9UNM6	0.978263495204808	2.34075165868809e-12	6.16362500875997e-10
P61981	Q14240-2	P61981	Q14240	0.97493271098383	7.24690524433341e-12	1.32777134032512e-09
P61981	Q9BTE3	P61981	Q9BTE3	0.980542065208599	9.72112493118121e-13	3.42929516124735e-10
P61981	P31150	P61981	P31150	0.95531578072394	6.94443473271381e-10	3.48367975718769e-08
P61981	Q96KP1	P61981	Q96KP1	0.964854626766953	1.04821807179773e-10	8.75327315095102e-09
P61981	Q8NDH3	P61981	Q8NDH3	0.963602570876432	1.38151351026654e-10	1.06833915596283e-08
P27348	P32121-4	P27348	P32121	0.962583015485154	1.71767500867518e-10	1.25085962712767e-08
P27348	P06576	P27348	P06576	-0.986272851771974	6.07269381219126e-14	5.71567914840523e-11
P27348	Q9Y4X5	P27348	Q9Y4X5	0.964822963236577	1.05569138611639e-10	8.79900570145835e-09
P27348	Q9BSC4	P27348	Q9BSC4	-0.950070654548765	1.6596763385289e-09	6.66417260261882e-08
P27348	Q9NWV4	P27348	Q9NWV4	0.966412603339494	7.32912726300459e-11	6.76777338727913e-09
P27348	P13489	P27348	P13489	0.965610884579193	8.82898949913e-11	7.73168034896398e-09
P27348	Q8WZA0-2	P27348	Q8WZA0	0.95151186758104	1.31900806872781e-09	5.61254259422866e-08
P27348	Q96S52	P27348	Q96S52	-0.95730497785643	4.85465273921902e-10	2.67462708598967e-08
P27348	Q9Y6W3	P27348	Q9Y6W3	0.970850170922663	2.39223358802775e-11	3.05964118522331e-09
P27348	Q9UKK9	P27348	Q9UKK9	0.975286498293434	6.47516551257774e-12	1.22718482513298e-09
P27348	P51159	P27348	P51159	-0.974245021417515	8.97933597098514e-12	1.54161302264556e-09
P31946	Q16762	P31946	Q16762	-0.984583519164966	1.5287078980155e-13	1.02554922947715e-10
P63104	P55263	P63104	P55263	0.968546430880449	4.36438522264494e-11	4.68454515934226e-09
P63104	P18669	P63104	P18669	0.976284904608454	4.67022845443617e-12	9.82341005242891e-10
P63104	P53618	P63104	P53618	0.978404454782317	2.22301912623116e-12	5.9529247550003e-10
P63104	Q9C0B7	P63104	Q9C0B7	0.983433597046773	2.70834707894906e-13	1.48192902755463e-10
P63104	P04424	P63104	P04424	0.953068412979172	1.02101187024941e-09	4.64001014571341e-08
P63104	Q96QU8	P63104	Q96QU8	0.976003915374416	5.12718262211325e-12	1.04677757345026e-09
Q96JM3	Q53F19	Q96JM3	Q53F19	0.961213088521686	2.28029986373591e-10	1.53727443448641e-08
Q96JM3	Q5VT52	Q96JM3	Q5VT52	0.985336981230094	1.02625199539599e-13	7.94044216011694e-11
P19532	Q5T7W0	P19532	Q5T7W0	-0.985208790115179	1.09982156199749e-13	8.30371635188606e-11
P19532	O15540-2	P19532	O15540	-0.972310974496782	1.59284639965315e-11	2.29482509537026e-09
P19532	Q8WTP8-2	P19532	Q8WTP8	0.952850606995143	1.05880904409338e-09	4.76497982816113e-08
P19532	Q9ULD9	P19532	Q9ULD9	-0.951477807106226	1.32629521108812e-09	5.63547424508826e-08
P85037	O95716	P85037	O95716	-0.952457124631315	1.13018664624552e-09	5.00264011777113e-08
P85037	Q9H270	P85037	Q9H270	0.967597553776829	5.51933701457161e-11	5.53118472433539e-09
Q14BN4	Q9UJZ1	Q14BN4	Q9UJZ1	0.965189338471948	9.71993597496931e-11	8.29170389269902e-09
Q14BN4	Q8ND56-2	Q14BN4	Q8ND56	-0.955172427145687	7.12144286214063e-10	3.5497950442806e-08
Q14BN4	Q9NVQ4-2	Q14BN4	Q9NVQ4	-0.957673117876207	4.53499371179743e-10	2.54321697769717e-08
Q14BN4	Q13084	Q14BN4	Q13084	0.958702597889479	3.73631566346535e-10	2.20693822759823e-08
Q14BN4	Q96EL3	Q14BN4	Q96EL3	0.959181667269871	3.40849114784036e-10	2.06375033383016e-08
Q13907-2	Q00059	Q13907	Q00059	-0.957870572679542	4.37121729339471e-10	2.47472733746004e-08
Q13907-2	Q9Y3B7	Q13907	Q9Y3B7	-0.963546283283704	1.39844945087022e-10	1.07780799064149e-08
Q13907-2	O60841	Q13907	O60841	0.953219420714391	9.95500908059988e-10	4.55335574216428e-08
Q13907-2	Q92665	Q13907	Q92665	-0.96005334490558	2.87581558209828e-10	1.82163525191544e-08
Q13907-2	Q14240-2	Q13907	Q14240	0.956618989927368	5.50292993620405e-10	2.93395725200498e-08
Q13907-2	Q9BTE3	Q13907	Q9BTE3	0.960419600854961	2.67462006507019e-10	1.72693385715101e-08
Q13907-2	P31150	Q13907	P31150	0.970905793339884	2.35637117175987e-11	3.02681145416265e-09
Q13907-2	P0DPI2	Q13907	P0DPI2	-0.986200946702012	6.33046232649189e-14	5.86893873970568e-11
Q13907-2	Q96KP1	Q13907	Q96KP1	0.957321990261851	4.83945978887883e-10	2.6683216305166e-08
Q13907-2	Q969R8	Q13907	Q969R8	0.967450401602747	5.72042232326747e-11	5.67249669017128e-09
P26640	P22314	P26640	P22314	0.950782991555772	1.48279309203828e-09	6.12544503497324e-08
P26640	A0AVT1	P26640	A0AVT1	0.984301943357852	1.76533352948517e-13	1.12460560444619e-10
P26640	O95373	P26640	O95373	0.964107823287783	1.23731644529492e-10	9.86230471123914e-09
P26640	O95456	P26640	O95456	0.985217378871783	1.09475232975958e-13	8.2810764556434e-11
P26640	O60869	P26640	O60869	0.96395936498376	1.27825732433035e-10	1.00965398812148e-08
P26640	Q9UNS2	P26640	Q9UNS2	0.984166277531216	1.89033756569512e-13	1.1752423131023e-10
P26640	Q00341	P26640	Q00341	0.951930684547618	1.23220964342785e-09	5.33461194010111e-08
P26640	Q9BWD1	P26640	Q9BWD1	0.969708763896923	3.24108340779483e-11	3.78946868723326e-09
P26640	Q16527	P26640	Q16527	0.979615690125132	1.40620517467244e-12	4.37721374439511e-10
P26640	Q9BQA1	P26640	Q9BQA1	0.983711581251377	2.36748974466691e-13	1.35977522866223e-10
P26640	O95749	P26640	O95749	0.979875729152657	1.2699777607243e-12	4.09242366535186e-10
P26640	O14653-2	P26640	O14653	-0.970895207202381	2.36316020264455e-11	3.03302715799612e-09
Q12959-2	Q9BW19	Q12959	Q9BW19	0.962708627942917	1.67274594404688e-10	1.22721703741738e-08
Q92796	Q9NZ32	Q92796	Q9NZ32	0.961705394838213	2.0619921047093e-10	1.42852599909997e-08
P23588	Q9UJZ1	P23588	Q9UJZ1	-0.953764538457346	9.07965454283196e-10	4.25189625549751e-08
P23588	Q6YHU6	P23588	Q6YHU6	0.982942590333887	3.41597876467891e-13	1.71903591836318e-10
P23588	P28482	P23588	P28482	0.987999500321482	2.08294964492928e-14	2.95563735473812e-11
P23588	P54819	P23588	P54819	-0.962714092246423	1.67081493512118e-10	1.22630789359732e-08
P23588	Q7Z6M1	P23588	Q7Z6M1	0.961571408118397	2.11952268576494e-10	1.45749016458284e-08
P23588	O95182	P23588	O95182	-0.965411954663562	9.24013844654965e-11	7.99166518056625e-09
P23588	Q99798	P23588	Q99798	-0.953601671109451	9.33387847259928e-10	4.34027774153753e-08
Q9UBV2	Q5JRA6	Q9UBV2	Q5JRA6	0.983915458926866	2.14192077471894e-13	1.2755278803851e-10
Q9UBV2	Q8N2K0-2	Q9UBV2	Q8N2K0	0.973472385590094	1.13471026639097e-11	1.81221936031499e-09
Q9UBV2	Q5SWX8	Q9UBV2	Q5SWX8	0.955118662824268	7.18883458217286e-10	3.57433223360221e-08
Q9UBV2	Q96CS3	Q9UBV2	Q96CS3	0.975165771715123	6.73003224016991e-12	1.260397273589e-09
Q9UBV2	Q6P4E1	Q9UBV2	Q6P4E1	0.953525310972936	9.45518855232087e-10	4.38318598022014e-08
Q9UBV2	Q96J42	Q9UBV2	Q96J42	0.952874265735331	1.05464532061808e-09	4.75086039978119e-08
Q96N66	Q9NTJ5	Q96N66	Q9NTJ5	0.955317871409146	6.94188182385967e-10	3.48284073940998e-08
Q96N66	Q9BXK5	Q96N66	Q9BXK5	0.951455274921196	1.33113513507603e-09	5.65096671149952e-08
O15127	P22033	O15127	P22033	0.960108672040762	2.84460274492699e-10	1.80715860594567e-08
O15127	Q96A35	O15127	Q96A35	0.96860881411933	4.29646008866163e-11	4.63134279355344e-09
O15127	Q6ZRP7	O15127	Q6ZRP7	0.953776448267518	9.06130297718407e-10	4.24528061376018e-08
O15127	Q8IU81	O15127	Q8IU81	-0.957438013042637	4.7369448290692e-10	2.626226945177e-08
O15127	Q96GC5	O15127	Q96GC5	0.966665323047271	6.90490544848677e-11	6.4856640351718e-09
O15127	Q8N0V5-3	O15127	Q8N0V5	0.976202893911646	4.79976962269098e-12	1.00079532389932e-09
O15127	Q8N5C6	O15127	Q8N5C6	0.956608208782036	5.51369197057341e-10	2.93809941598769e-08
O15127	Q12846	O15127	Q12846	0.978816564838638	1.90793102045783e-12	5.37986358163458e-10
O15127	Q04837	O15127	Q04837	0.974837026354877	7.46893548645517e-12	1.35626580710321e-09
O15127	P43121	O15127	P43121	0.972078026153438	1.70201379617663e-11	2.40316653621202e-09
O15127	P36507	O15127	P36507	-0.95926519706994	3.35397495501923e-10	2.03942511799386e-08
O15127	Q8NEJ9	O15127	Q8NEJ9	0.957336518737475	4.82651790331761e-10	2.66303655628214e-08
O15127	Q8WZ82	O15127	Q8WZ82	-0.980537870484222	9.73777485363015e-13	3.43337637254368e-10
O15127	Q9BYD3	O15127	Q9BYD3	0.971868629219663	1.80565631238525e-11	2.50522636802967e-09
O15127	P07311	O15127	P07311	-0.970134981503502	2.89760792439695e-11	3.50119263803476e-09
Q8TBA6	Q9BW27	Q8TBA6	Q9BW27	0.953161344586322	1.00524575529612e-09	4.58629231595451e-08
Q8TBA6	Q6NVY1	Q8TBA6	Q6NVY1	0.955208110117786	7.07701968181231e-10	3.53350266024699e-08
Q8TBA6	Q96GW9	Q8TBA6	Q96GW9	0.95410815463193	8.5629839688163e-10	4.07160129925815e-08
Q8TBA6	Q5ST30-4	Q8TBA6	Q5ST30	0.957565579440641	4.62641726425199e-10	2.58099305039194e-08
Q8TBA6	Q9BT22	Q8TBA6	Q9BT22	0.96229655799865	1.82408728914439e-10	1.30686365684269e-08
Q8TBA6	Q9NV66	Q8TBA6	Q9NV66	0.979251663658205	1.61826926888729e-12	4.81121286255562e-10
Q8TBA6	Q9NS86	Q8TBA6	Q9NS86	-0.970674256938331	2.50880619426556e-11	3.16309198456428e-09
Q8TBA6	Q9H0H0	Q8TBA6	Q9H0H0	-0.962438374485909	1.77070930083815e-10	1.27891209970494e-08
Q8TBA6	P83111	Q8TBA6	P83111	0.976198454572542	4.80687041518827e-12	1.00174298189539e-09
Q8TBA6	Q96QT4	Q8TBA6	Q96QT4	0.95027370032433	1.60748018603361e-09	6.50706478462505e-08
Q9BYT8	P27144	Q9BYT8	P27144	0.962150451616285	1.88054062420393e-10	1.33600439282823e-08
Q9BYT8	Q9H8H2	Q9BYT8	Q9H8H2	0.970765047192037	2.44803854345616e-11	3.10906003560584e-09
Q15058	Q13642	Q15058	Q13642	-0.989611140851191	6.60411475068624e-15	1.48417860643539e-11
Q15058	Q9NXK8	Q15058	Q9NXK8	-0.972335682394853	1.58163399440387e-11	2.28343885500504e-09
Q14126	Q86UA1	Q14126	Q86UA1	-0.978052813734445	2.52686016740739e-12	6.48736448107202e-10
Q14126	Q9BYG3	Q14126	Q9BYG3	0.983375976877191	2.7841282720042e-13	1.50623545420002e-10
Q14126	O94782	Q14126	O94782	-0.974858111977149	7.419504378863e-12	1.35006666657916e-09
Q14126	Q9H0R4	Q14126	Q9H0R4	-0.960636638148809	2.56127538960647e-10	1.67305986909818e-08
Q14126	Q6DKI1	Q14126	Q6DKI1	0.957473422369771	4.70603697825871e-10	2.61348507384577e-08
Q14126	Q6PIU2-2	Q14126	Q6PIU2	0.984869278940894	1.3173709087274e-13	9.34294494874318e-11
Q9UJA5	Q08752	Q9UJA5	Q08752	0.987200824631786	3.47900781102103e-14	4.0466448564834e-11
Q9UJA5	Q13200	Q9UJA5	Q13200	0.992958383902458	2.97296188718606e-16	2.52321030731283e-12
Q9UJA5	Q15008	Q9UJA5	Q15008	0.994774143371342	2.7512500112013e-17	6.93008404653098e-13
Q9UPT8	Q96QD8	Q9UPT8	Q96QD8	-0.95222595058784	1.17404428929051e-09	5.14638000159392e-08
Q9UPT8	Q7Z5L9	Q9UPT8	Q7Z5L9	0.985192017373656	1.10978027393154e-13	8.35601986774344e-11
Q9UPT8	P56524	Q9UPT8	P56524	0.968091807941631	4.88831114056618e-11	5.0727527080498e-09
Q01082	Q05397-5	Q01082	Q05397	-0.957305545765485	4.85414489814782e-10	2.67440626171869e-08
Q01082	Q8IYB8	Q01082	Q8IYB8	0.972104531772776	1.68927214095879e-11	2.39092784848364e-09
Q01082	Q9Y4C8	Q01082	Q9Y4C8	0.983698884053342	2.38219945314971e-13	1.36541541102111e-10
Q01082	P23378	Q01082	P23378	0.953298684471509	9.82333605489659e-10	4.50872502808853e-08
P12814-3	Q8TCD5	P12814	Q8TCD5	0.9742018537276	9.09921096342791e-12	1.55580121368707e-09
Q9H0E3-3	Q8IY67-2	Q9H0E3	Q8IY67	0.969865189951132	3.1111139081017e-11	3.6813260561601e-09
Q9H0E3-3	Q9BTD8	Q9H0E3	Q9BTD8	0.979405207331629	1.52564390773172e-12	4.62515653363835e-10
Q02952	Q5UIP0	Q02952	Q5UIP0	0.979340817193976	1.56390781929534e-12	4.70432320667312e-10
O15294	Q9P2H3-3	O15294	Q9P2H3	-0.964851606887312	1.04892883771444e-10	8.75737711588514e-09
Q9HCM4	Q14185	Q9HCM4	Q14185	0.952669212599367	1.09121091031023e-09	4.87248993451191e-08
Q15003	Q9H9E3	Q15003	Q9H9E3	0.957091118538823	5.04921258946518e-10	2.75336264562756e-08
Q15003	O75439	Q15003	O75439	-0.970452496228786	2.66279658920388e-11	3.29867273546042e-09
Q15003	P04818	Q15003	P04818	0.982406403487834	4.36835464420048e-13	2.02273853262066e-10
Q15003	P55786	Q15003	P55786	0.953313012868763	9.79969616558146e-10	4.5006751499549e-08
Q15003	O00186	Q15003	O00186	-0.96583029108035	8.39409488089289e-11	7.45734377318788e-09
Q15003	Q9BYD1	Q15003	Q9BYD1	-0.966335675331083	7.46268955082736e-11	6.85351588370926e-09
Q15003	Q9ULK4	Q15003	Q9ULK4	0.980452232934756	1.00831786449685e-12	3.51337694397325e-10
Q15003	Q9NTZ6	Q15003	Q9NTZ6	0.968689667257885	4.20979679251306e-11	4.56385907320244e-09
Q15003	Q9P0L0	Q15003	Q9P0L0	-0.954559976201786	7.92266848279876e-10	3.84352546021838e-08
Q15003	Q6P2P2	Q15003	Q6P2P2	0.951241623217007	1.37779670991946e-09	5.79813248739967e-08
Q15003	O75382	Q15003	O75382	0.950579529083601	1.5315575125794e-09	6.2753014133817e-08
Q15003	P49770	Q15003	P49770	0.971483903712556	2.01049306325956e-11	2.7040218950485e-09
Q15003	Q8IWU2	Q15003	Q8IWU2	-0.952280250432533	1.16361181820368e-09	5.11249702340211e-08
P50454	Q9HBK9	P50454	Q9HBK9	-0.993551337673112	1.47357101540839e-16	1.71952232482321e-12
P57740	Q96A35	P57740	Q96A35	0.950581103574971	1.53117485926956e-09	6.27415333199486e-08
P57740	Q8IU81	P57740	Q8IU81	-0.976655869951697	4.121608958445e-12	9.02911847679525e-10
P57740	Q96GC5	P57740	Q96GC5	0.952197135126496	1.17961349984252e-09	5.16491932182767e-08
P57740	Q8N0V5-3	P57740	Q8N0V5	0.965956143820885	8.153162071423e-11	7.30309844938935e-09
P57740	Q8N5C6	P57740	Q8N5C6	0.952312572769081	1.15744019629279e-09	5.09194540983716e-08
P57740	Q12846	P57740	Q12846	0.964547939865938	1.12258107583327e-10	9.19285384983692e-09
P57740	Q04837	P57740	Q04837	0.965132373538587	9.84614406817584e-11	8.36812648545992e-09
P57740	Q8NEJ9	P57740	Q8NEJ9	0.961443037588694	2.17594827464548e-10	1.48574445995562e-08
P57740	Q8WZ82	P57740	Q8WZ82	-0.967371760295551	5.83048220933387e-11	5.74994976310482e-09
P57740	Q9BYD3	P57740	Q9BYD3	0.958036081518829	4.2379299895882e-10	2.4188197311457e-08
Q99615	Q9H9A5-6	Q99615	Q9H9A5	0.951951449994783	1.22803858970334e-09	5.32108692992603e-08
Q99615	Q9NQ88	Q99615	Q9NQ88	0.96008722816238	2.85666512522583e-10	1.81266643938636e-08
Q99615	Q92989	Q99615	Q92989	0.964314326912207	1.18227014082993e-10	9.54249292622955e-09
Q99615	Q68D91	Q99615	Q68D91	-0.962406813815735	1.78246911999986e-10	1.28498096570773e-08
Q96GG9	Q9BWD1	Q96GG9	Q9BWD1	0.963144707883894	1.52461522314072e-10	1.1470253236413e-08
Q96GG9	Q16527	Q96GG9	Q16527	0.96185902871868	1.99770383754404e-10	1.39611438360853e-08
Q96GG9	Q99766	Q96GG9	Q99766	-0.978470111795564	2.16996893622718e-12	5.8583690617483e-10
Q14204	Q7Z3U7	Q14204	Q7Z3U7	0.994918986465896	2.1982094172768e-17	6.11037674832826e-13
Q14204	Q9H299	Q14204	Q9H299	0.969696535157366	3.25144049547934e-11	3.79775343452757e-09
Q14204	P04049-2	Q14204	P04049	0.974270036035436	8.91050380341295e-12	1.53297190964513e-09
Q14204	P25789	Q14204	P25789	0.954582577635742	7.89176346017137e-10	3.83233683240869e-08
Q14204	Q5VW36	Q14204	Q5VW36	0.968004517625524	4.99494890350357e-11	5.15279913329418e-09
Q14204	Q8IWV7	Q14204	Q8IWV7	0.95572191902441	6.46357470624172e-10	3.30353721532147e-08
Q14204	P61081	Q14204	P61081	0.977213568727218	3.40264365443177e-12	7.92749952574407e-10
Q14204	Q9H6Z4-2	Q14204	Q9H6Z4	0.957897784053159	4.34905599058729e-10	2.46537539822889e-08
Q14204	Q9GZZ1	Q14204	Q9GZZ1	0.954330839191641	8.24198544713992e-10	3.95795982358049e-08
Q14204	P41567	Q14204	P41567	0.955777601071061	6.39996295687955e-10	3.27907050678189e-08
Q6IE81	P51784	Q6IE81	P51784	-0.975201982983745	6.65268334365378e-12	1.25016464460271e-09
Q6IE81	Q9UHP3	Q6IE81	Q9UHP3	-0.964490481864541	1.13701278866062e-10	9.27630380490125e-09
P02649	Q9NVA2-2	P02649	Q9NVA2	-0.958854597540135	3.62945255514797e-10	2.16050933026202e-08
P02649	Q9Y2Q9	P02649	Q9Y2Q9	0.986616628811524	4.96283773725526e-14	5.03967202720843e-11
P02649	P46020	P02649	P46020	-0.950085323284814	1.65585672235724e-09	6.65258402997775e-08
P02649	Q5JPH6-2	P02649	Q5JPH6	0.963734386140852	1.34255017186791e-10	1.04650890351e-08
Q7L266	Q12792	Q7L266	Q12792	0.98071895865528	9.04122727879673e-13	3.26804445360539e-10
Q7L266	Q13608	Q7L266	Q13608	-0.96607944317503	7.92298495927734e-11	7.1555522514257e-09
P07910-2	P49915	P07910	P49915	-0.953284556902741	9.84669317492418e-10	4.51665278375739e-08
P07910-2	Q13126	P07910	Q13126	-0.953972220896068	8.76423323197613e-10	4.14191751354602e-08
P07910-2	Q8NBN7	P07910	Q8NBN7	0.959426581301493	3.25079385911351e-10	1.99355296069813e-08
P07910-2	Q99447-3	P07910	Q99447	-0.988453885806652	1.53174983863872e-14	2.45623061658737e-11
P07910-2	Q13257	P07910	Q13257	-0.963899226805026	1.29517474592035e-10	1.01955640313838e-08
P07910-2	Q9H019	P07910	Q9H019	0.971834204012437	1.82321173835022e-11	2.52272490373703e-09
P22102	P54578	P22102	P54578	0.970765274482943	2.44788803886298e-11	3.10892933587177e-09
P22314	Q9Y2S7	P22314	Q9Y2S7	-0.981833706077475	5.63419718482943e-13	2.38854929837228e-10
P22314	P30084	P22314	P30084	-0.965553461313535	8.94600168273429e-11	7.80707968588107e-09
P22314	Q5T440	P22314	Q5T440	-0.966373862331602	7.39612655919083e-11	6.81134686370873e-09
P22314	Q9BSH4	P22314	Q9BSH4	-0.966141067066345	7.8100825249174e-11	7.08032457612933e-09
P22314	Q70UQ0-4	P22314	Q70UQ0	-0.962115657575648	1.89420674235977e-10	1.34307548495829e-08
P22314	P43121	P22314	P43121	-0.96610447446047	7.87695423042372e-11	7.12553930190493e-09
P22314	P62826	P22314	P62826	0.991478754196189	1.36091103822487e-15	5.8392490209296e-12
P22314	Q9H0R4	P22314	Q9H0R4	0.969824432242183	3.14453250140552e-11	3.70870998163006e-09
P22314	P07311	P22314	P07311	0.951055776598732	1.4195363876197e-09	5.92869325850745e-08
P22314	Q15819	P22314	Q15819	0.984671480960486	1.46070903456768e-13	9.97123195652444e-11
P22314	O43583	P22314	O43583	0.961273785860966	2.25234049687232e-10	1.52339361890006e-08
Q9Y3T9	Q12931	Q9Y3T9	Q12931	0.977723019941905	2.8441419096579e-12	7.01858375704289e-10
Q9Y3T9	Q8TD30	Q9Y3T9	Q8TD30	0.954072791649161	8.61494769737692e-10	4.08933014297501e-08
Q9Y3T9	Q9H8M5	Q9Y3T9	Q9H8M5	0.953006347357097	1.03166092519375e-09	4.67523215799729e-08
Q9Y3T9	Q92609-2	Q9Y3T9	Q92609	-0.972793110024702	1.38612560434815e-11	2.08356138124892e-09
Q9Y3T9	Q9H6Z4-2	Q9Y3T9	Q9H6Z4	-0.95638521357058	5.74043898055448e-10	3.0258481056323e-08
Q9Y3T9	Q9ULH1-2	Q9Y3T9	Q9ULH1	-0.963382453656521	1.44877669700782e-10	1.10547875086752e-08
Q9Y3T9	Q9NX20	Q9Y3T9	Q9NX20	0.96250432939972	1.74635185665448e-10	1.26607820782056e-08
Q9Y3T9	Q8NFV4	Q9Y3T9	Q8NFV4	0.970935104042735	2.33766249147274e-11	3.00978326943025e-09
Q9Y3T9	Q6IA17	Q9Y3T9	Q6IA17	0.971083638894958	2.24483203621116e-11	2.92277238498661e-09
P13804	P13984	P13804	P13984	-0.978236834133792	2.36362120715086e-12	6.2011859551538e-10
P13804	Q8NBN3	P13804	Q8NBN3	0.959598628506698	3.14385031566822e-10	1.94493842745929e-08
P13804	Q969V6	P13804	Q969V6	-0.966006813231377	8.05787585934095e-11	7.24084213567794e-09
P13804	Q9C0I1	P13804	Q9C0I1	-0.97341934406818	1.1527961264826e-11	1.83241613447013e-09
P13804	P36551	P13804	P36551	0.972477241966125	1.51871180750991e-11	2.21992488751568e-09
P13804	P46199	P13804	P46199	0.988327207985581	1.67080995755718e-14	2.59471794766234e-11
P13804	Q9BX63	P13804	Q9BX63	-0.966802384884082	6.68390959509438e-11	6.33704128098235e-09
P13804	Q9UBS4	P13804	Q9UBS4	0.97934342484203	1.56234210053403e-12	4.70092258256079e-10
P13804	Q7Z7E8	P13804	Q7Z7E8	-0.964508028268939	1.13258861410188e-10	9.2508772660535e-09
P13804	O43396	P13804	O43396	-0.955372329375799	6.87567102392713e-10	3.45781530001754e-08
Q13155	P40222	Q13155	P40222	0.986247419659703	6.16279563533117e-14	5.76889776307096e-11
Q13155	Q96KP4	Q13155	Q96KP4	0.950251093513786	1.61322007296429e-09	6.5243448408123e-08
Q13155	Q9UH65	Q13155	Q9UH65	0.966294242737011	7.53549987581722e-11	6.90062400204668e-09
P31153	P17980	P31153	P17980	0.968425825006114	4.49836420098105e-11	4.78419895480495e-09
P31153	P83436	P31153	P83436	0.952114532901749	1.19570575019179e-09	5.21802376667499e-08
P31153	Q9UNA1	P31153	Q9UNA1	-0.960360184040465	2.70640116527402e-10	1.74185252080703e-08
P31153	P61086	P31153	P61086	0.957620118697738	4.57985230021941e-10	2.56160758448893e-08
P36957	Q96A35	P36957	Q96A35	0.96770258532871	5.37960542382232e-11	5.43096658277866e-09
P36957	Q9Y2S7	P36957	Q9Y2S7	0.981638444557221	6.13354106068738e-13	2.52501274218187e-10
P36957	P30084	P36957	P30084	0.966439081793369	7.2836399226491e-11	6.73815259634241e-09
P36957	Q96GC5	P36957	Q96GC5	0.952807551889724	1.06642306299229e-09	4.7899102957439e-08
P36957	Q12846	P36957	Q12846	0.956643848969391	5.47818462944414e-10	2.92399109501711e-08
P36957	Q8N573	P36957	Q8N573	-0.958705644716671	3.73414698450518e-10	2.2060049579333e-08
P36957	P43121	P36957	P43121	0.967388341668466	5.80712397216846e-11	5.73360713362443e-09
P36957	Q9HC07	P36957	Q9HC07	0.961338156053633	2.2230160018776e-10	1.50910671402109e-08
P36957	Q8TEY7	P36957	Q8TEY7	0.955502555507612	6.71956447153422e-10	3.3996792106951e-08
P36957	Q15819	P36957	Q15819	-0.963068108806467	1.54977511169692e-10	1.16069840172998e-08
P10809	P30405	P10809	P30405	0.95054003937628	1.54118206038058e-09	6.3049813589132e-08
P10809	Q5T2T1	P10809	Q5T2T1	0.972635966056699	1.45076683369444e-11	2.15066265770383e-09
P10809	Q96JH7	P10809	Q96JH7	-0.96357757085466	1.38901338407244e-10	1.07265002457709e-08
P10809	Q8TE04	P10809	Q8TE04	-0.957522394472623	4.66357995163177e-10	2.59616760868604e-08
P10809	Q9H1E3	P10809	Q9H1E3	-0.976226406427324	4.76231339608309e-12	9.95463800890676e-10
P10809	O75844	P10809	O75844	0.96319635095488	1.5078539655075e-10	1.1378685591387e-08
P10809	Q9NRX2	P10809	Q9NRX2	0.987329039693376	3.21107077490187e-14	3.8505121411978e-11
P10809	Q9NWY4	P10809	Q9NWY4	-0.967597597265845	5.51927850934275e-11	5.53118472433539e-09
P10809	Q96AJ1	P10809	Q96AJ1	-0.967855261985071	5.18198942774802e-11	5.28798975616238e-09
Q15814	Q8N9T8	Q15814	Q8N9T8	-0.958789678241611	3.6747637802626e-10	2.17986047288698e-08
Q15814	Q9NTZ6	Q15814	Q9NTZ6	0.969100149398706	3.79290963775656e-11	4.23736900517864e-09
Q15814	Q6P2P2	Q15814	Q6P2P2	0.977724291914325	2.84285436300441e-12	7.01626109240105e-10
Q15814	Q6AI08	Q15814	Q6AI08	0.983336764585234	2.83675259063426e-13	1.52426974708613e-10
P49321	O75347	P49321	O75347	0.971129759132939	2.21667006314657e-11	2.8970961005568e-09
P49321	P53621-2	P49321	P53621	0.952670224966249	1.09102770769756e-09	4.87188372844428e-08
P49321	O14530	P49321	O14530	0.960559477994773	2.60108224096468e-10	1.69239438893814e-08
P49321	Q9H446	P49321	Q9H446	0.97052639285916	2.6105920445672e-11	3.25289555526917e-09
Q14974	Q86Y56	Q14974	Q86Y56	0.96426007789506	1.19652011805093e-10	9.62625379808941e-09
Q14974	Q9UJZ1	Q14974	Q9UJZ1	-0.954525776136563	7.96963366677339e-10	3.86054685007975e-08
Q14974	Q16881	Q14974	Q16881	0.968522512372232	4.39067576124058e-11	4.7045444405658e-09
Q14974	Q6YHU6	Q14974	Q6YHU6	0.972928799855753	1.33234550850836e-11	2.0261107704884e-09
Q14974	P28482	Q14974	P28482	0.979166894303832	1.67147993370911e-12	4.91829958818351e-10
Q14974	O95182	Q14974	O95182	-0.967572337900662	5.55335078709939e-11	5.55534365362925e-09
Q99460	Q5VZE5	Q99460	Q5VZE5	0.955445233705621	6.78789373733677e-10	3.42494749924759e-08
Q99460	Q01105	Q99460	Q01105	0.970620959492246	2.54508848341979e-11	3.19514672441104e-09
Q99460	P28070	Q99460	P28070	0.979685083054886	1.36865991737945e-12	4.29942494785377e-10
Q99460	P60866-2	Q99460	P60866	0.967413158107807	5.77231737317634e-11	5.70945401181669e-09
Q99460	Q9NWL6	Q99460	Q9NWL6	0.952891605320448	1.05160276556255e-09	4.74121975441395e-08
A1L0T0	Q9Y2I7	A1L0T0	Q9Y2I7	-0.957759846564556	4.46241140368757e-10	2.51293294528322e-08
A1L0T0	Q9Y666	A1L0T0	Q9Y666	0.957431860934102	4.74233282073845e-10	2.62847248005956e-08
A1L0T0	P11233	A1L0T0	P11233	0.983115821610707	3.14981959919646e-13	1.62921646230758e-10
A1L0T0	Q9UBW8	A1L0T0	Q9UBW8	-0.951329724484678	1.3583857958383e-09	5.73718439334075e-08
Q01844-5	Q7LFL8	Q01844	Q7LFL8	0.964544909294117	1.12333825653089e-10	9.19722964769881e-09
Q8WUM4	P18031	Q8WUM4	P18031	-0.954841641273208	7.54494447275365e-10	3.70663444713136e-08
Q9NR30	Q9Y446-2	Q9NR30	Q9Y446	0.983068218511341	3.22108879683369e-13	1.65425241149658e-10
Q9NR30	Q9NQ48	Q9NR30	Q9NQ48	-0.955801014269577	6.37337865669082e-10	3.26920463500898e-08
Q9NR30	Q8TDN6	Q9NR30	Q8TDN6	0.950022179711223	1.6723533469521e-09	6.70213918716341e-08
Q9NR30	A6NKD9	Q9NR30	A6NKD9	-0.967651676154348	5.44694380501582e-11	5.47885193405612e-09
Q9BQ39	Q00796	Q9BQ39	Q00796	-0.956287525268092	5.84230008462787e-10	3.06568698178348e-08
P13716-2	P42025	P13716	P42025	0.985143045825644	1.13930900190338e-13	8.50324056772307e-11
P13716-2	P32119	P13716	P32119	0.990379378593404	3.5804616100159e-15	1.02792346233766e-11
P13716-2	P43897	P13716	P43897	-0.965866703428032	8.32375734464968e-11	7.41225848465409e-09
P13716-2	Q9H078-2	P13716	Q9H078	-0.985215244375714	1.09601023641533e-13	8.28587792083743e-11
P13716-2	Q9BWT3	P13716	Q9BWT3	0.971382747348704	2.06760323616963e-11	2.75766692440599e-09
P13716-2	P22830-2	P13716	P22830	-0.966796459014656	6.69333523231244e-11	6.34355323487658e-09
P13716-2	Q5JPH6-2	P13716	Q5JPH6	-0.95971756396114	3.07172410885518e-10	1.91224010357685e-08
Q13206	Q8IU81	Q13206	Q8IU81	-0.987025222478666	3.8775760046332e-14	4.32958723334719e-11
Q13206	Q8N0V5-3	Q13206	Q8N0V5	0.986460564573151	5.44249821317796e-14	5.33975450629686e-11
Q13206	Q5KU26	Q13206	Q5KU26	-0.963100153730245	1.53920590411446e-10	1.15490123127796e-08
Q13206	Q8NEJ9	Q13206	Q8NEJ9	0.969107252603696	3.78602472692025e-11	4.23192096507123e-09
Q9Y4E6	Q8WX92-2	Q9Y4E6	Q8WX92	0.978846040856522	1.88697015751781e-12	5.34073559862423e-10
Q9Y4E6	Q14318-2	Q9Y4E6	Q14318	-0.973645042828775	1.07754093154591e-11	1.74806862702838e-09
Q9Y4E6	Q9Y692	Q9Y4E6	Q9Y692	0.955158166379077	7.13926443380549e-10	3.5564169692237e-08
Q9Y4E6	Q6UW02	Q9Y4E6	Q6UW02	-0.955711804763709	6.47518821274013e-10	3.30809365543933e-08
Q96KC2	Q96NY7	Q96KC2	Q96NY7	0.962131531964242	1.88796103637999e-10	1.33982059972611e-08
Q96GX9	P09012	Q96GX9	P09012	-0.972134742444761	1.67485093411199e-11	2.37704833116266e-09
Q8N8S7-2	Q8N573	Q8N8S7	Q8N573	0.987306699314564	3.25641566381291e-14	3.88431864076526e-11
Q8N8S7-2	Q9HC07	Q8N8S7	Q9HC07	-0.952579827859431	1.10749228429617e-09	4.92702549634554e-08
Q8N8S7-2	Q8TEY7	Q8N8S7	Q8TEY7	-0.960029824897321	2.88917449437033e-10	1.82788590649929e-08
P13637-3	Q04864	P13637	Q04864	-0.96325104435422	1.4902779646186e-10	1.12828521355313e-08
P05023	Q9BW27	P05023	Q9BW27	0.95845145387466	3.91889075876639e-10	2.28497469145263e-08
P05023	P16615	P05023	P16615	0.961936854055703	1.96580927843915e-10	1.38012441463111e-08
P05023	Q96GW9	P05023	Q96GW9	0.965532656050841	8.98872914182593e-11	7.83414331185197e-09
P05023	Q9BT22	P05023	Q9BT22	0.997766663042038	3.08996578752351e-20	3.56199077885254e-14
P05023	Q9NV66	P05023	Q9NV66	0.974573386543383	8.11168767928731e-12	1.43600371848757e-09
P05023	Q9H2D1	P05023	Q9H2D1	0.957824528065099	4.40894063289818e-10	2.49035728882276e-08
P05023	Q9UM00	P05023	Q9UM00	0.974266379938742	8.9205353888923e-12	1.53413872381435e-09
P05023	Q96QT4	P05023	Q96QT4	0.954542397758148	7.94677787621804e-10	3.85223676958909e-08
P50993	Q6YHU6	P50993	Q6YHU6	-0.969214874983329	3.6830348571952e-11	4.15013117386361e-09
P50993	P28482	P50993	P28482	-0.972531017984243	1.49538755334918e-11	2.19633246688115e-09
Q7L8L6	Q9HBM1	Q7L8L6	Q9HBM1	-0.957673219539136	4.53490803310359e-10	2.54318348470199e-08
Q7L8L6	Q5T2T1	Q7L8L6	Q5T2T1	0.96480476766228	1.06000692838402e-10	8.82367899986266e-09
Q7L8L6	Q7LBC6	Q7L8L6	Q7LBC6	-0.96754289876845	5.59329239312181e-11	5.58386956176977e-09
Q7L8L6	Q9H1E3	Q7L8L6	Q9H1E3	-0.977007089968412	3.65490302084834e-12	8.32257942253295e-10
Q7L8L6	O75844	Q7L8L6	O75844	0.971811702215187	1.83476700632215e-11	2.5341315880278e-09
Q7L8L6	Q96AJ1	Q7L8L6	Q96AJ1	-0.965242293026814	9.60387983437535e-11	8.22038605826859e-09
Q7L311	Q9Y5M8	Q7L311	Q9Y5M8	0.982571923224239	4.05230236718659e-13	1.9257588516733e-10
Q7L311	Q9NXE4-4	Q7L311	Q9NXE4	0.959455437119647	3.23263921705603e-10	1.985445385256e-08
Q7L311	Q71SY5-4	Q7L311	Q71SY5	-0.962934077233806	1.59467045546218e-10	1.18487655883921e-08
P06733	P62195	P06733	P62195	0.961688334456246	2.06924098712571e-10	1.4321724864562e-08
P06733	P18858-3	P06733	P18858	0.955260690713924	7.01199956503262e-10	3.50916568908346e-08
P06733	Q96Q15	P06733	Q96Q15	0.987408077602013	3.055042743771e-14	3.73623681956367e-11
P06733	Q9P2R7	P06733	Q9P2R7	-0.970669776838094	2.51183856417193e-11	3.16585680376743e-09
P06733	Q14691	P06733	Q14691	0.990137910793574	4.36252441520969e-15	1.15405083137359e-11
P06733	Q9UK59	P06733	Q9UK59	0.986962454338401	4.0294190665001e-14	4.43444956404042e-11
P06733	Q9NZL9	P06733	Q9NZL9	0.957434476781581	4.74004122045856e-10	2.62755905540632e-08
P06733	P49760	P06733	P49760	-0.956674063222015	5.44823907742156e-10	2.91225386091542e-08
P06733	P29218-3	P06733	P29218	0.969758829201769	3.19898013509358e-11	3.75471297877503e-09
P06733	Q9H9T3	P06733	Q9H9T3	0.980146310539147	1.14059982795497e-12	3.80956726769021e-10
P06733	P23443	P06733	P23443	0.953308022555621	9.8079238728892e-10	4.5033181661773e-08
P06733	Q16718	P06733	Q16718	-0.96812746433919	4.84532600390026e-11	5.04173491521029e-09
P13929	P49137	P13929	P49137	0.970225767850275	2.82869461062506e-11	3.44251152140923e-09
P13929	O00203	P13929	O00203	0.95226087498532	1.16732507250763e-09	5.12454922338195e-08
P13929	Q16543	P13929	Q16543	0.951126996130508	1.40341286318906e-09	5.87814021168198e-08
P13929	O76080	P13929	O76080	0.952347730245266	1.15075958947718e-09	5.06991470665565e-08
P13929	O00401	P13929	O00401	0.952542372996781	1.11437725234312e-09	4.95005374895338e-08
P00558	P17980	P00558	P17980	0.969553004627521	3.37517783302768e-11	3.89856912244461e-09
P00558	P53396	P00558	P53396	0.976118160359955	4.93689423744171e-12	1.02048362749772e-09
P00558	P61086	P00558	P61086	0.961711457502641	2.05942143744383e-10	1.4272344866761e-08
Q9UMY1	Q03701	Q9UMY1	Q03701	0.974237193127256	9.00097198499035e-12	1.54411010567529e-09
Q9UMY1	Q8NEY1	Q9UMY1	Q8NEY1	-0.972509304056216	1.50476764092317e-11	2.20584686011089e-09
Q9UMY1	P78356	Q9UMY1	P78356	-0.955899131459556	6.26301499008507e-10	3.22760641413441e-08
Q9UMY1	P17096	Q9UMY1	P17096	0.970619107656238	2.54635730468067e-11	3.19630962431564e-09
P22033	P13984	P22033	P13984	-0.965790407866064	8.47173097809659e-11	7.50607654369046e-09
P22033	Q13409	P22033	Q13409	-0.982445124180084	4.29255292328308e-13	1.99853580200632e-10
P22033	O00567	P22033	O00567	0.95660734249507	5.51455751666302e-10	2.93841451531062e-08
P22033	P52597	P22033	P52597	0.950926362694583	1.44924744225744e-09	6.02150734403847e-08
P22033	P36551	P22033	P36551	0.990950464993232	2.19835957070698e-15	7.75777542766946e-12
P22033	Q96B01	P22033	Q96B01	-0.97697403456456	3.69676664366269e-12	8.38642307534376e-10
P22033	Q9Y697	P22033	Q9Y697	0.951085612326927	1.4127623140335e-09	5.90764080512127e-08
P22033	P46199	P22033	P46199	0.964194855536411	1.21385048873376e-10	9.72695587192141e-09
P22033	P59998-3	P22033	P59998	-0.971877030701146	1.80139435472862e-11	2.5010839182132e-09
P22033	Q9P0S2	P22033	Q9P0S2	0.960785511224488	2.48596906951038e-10	1.63710714483269e-08
P22033	Q9P0P8	P22033	Q9P0P8	0.958316979469428	4.01980619343768e-10	2.32800123443351e-08
Q7Z3T8	Q9NVD7	Q7Z3T8	Q9NVD7	0.980827520711202	8.64485210190006e-13	3.16990796911325e-10
Q7Z3T8	Q9UI36	Q7Z3T8	Q9UI36	0.950650277731553	1.5144451358977e-09	6.22285492686046e-08
P78346-2	Q9Y4F5	P78346	Q9Y4F5	0.967833650114909	5.20957218493874e-11	5.3084521777979e-09
P00390	Q86U90	P00390	Q86U90	0.958242002604787	4.07704863142279e-10	2.35210272535778e-08
P11172	Q7L5N1	P11172	Q7L5N1	0.964706693714567	1.08353343386648e-10	8.9639645459708e-09
P11172	Q7Z2Z2	P11172	Q7Z2Z2	0.956049821278828	6.09675607364781e-10	3.16378685872587e-08
P11310-2	Q9Y3S2	P11310	Q9Y3S2	-0.95850489464728	3.87940333805802e-10	2.26809179416182e-08
P11310-2	Q96SZ5	P11310	Q96SZ5	-0.98140128470752	6.79166434817259e-13	2.69888286906163e-10
P11310-2	P00367	P11310	P00367	0.992440008400731	5.23936419483433e-16	3.41623551177472e-12
P11310-2	Q8N5C6	P11310	Q8N5C6	0.952086982383539	1.20111534487571e-09	5.2348232466107e-08
P11310-2	P36507	P11310	P36507	-0.980253260801921	1.09272861660726e-12	3.7067259020355e-10
P11310-2	P07311	P11310	P07311	-0.976941659319272	3.73817389391747e-12	8.452082208638e-10
P11310-2	O43583	P11310	O43583	-0.968216161728408	4.73982429964466e-11	4.9631583594229e-09
P11310-2	Q08426	P11310	Q08426	0.975015756295004	7.0588941070284e-12	1.30323001990511e-09
Q9NUW8	Q9Y2Q9	Q9NUW8	Q9Y2Q9	-0.95898831000235	3.53765676516615e-10	2.12039650810167e-08
Q9NUW8	P46020	Q9NUW8	P46020	0.974267270100918	8.91809205801376e-12	1.53382620802208e-09
Q9NUW8	Q8N183	Q9NUW8	Q8N183	-0.978819464974385	1.90585971316604e-12	5.37604528215781e-10
Q9NUW8	Q9H944	Q9NUW8	Q9H944	0.950338408975445	1.59114869307293e-09	6.45753523868471e-08
P09884	A5YKK6	P09884	A5YKK6	0.954982055585769	7.36256992562415e-10	3.6387054398225e-08
P09884	Q00796	P09884	Q00796	0.96240757681645	1.78218401782147e-10	1.28485001749499e-08
P09884	Q92530	P09884	Q92530	0.972510534281977	1.50423483394284e-11	2.20526825842974e-09
P09884	O43181	P09884	O43181	-0.961322284968974	2.23021516872265e-10	1.51257918595156e-08
P09884	O95861-2	P09884	O95861	0.97752846967661	3.04716958262686e-12	7.34607935978058e-10
P09884	P30307	P09884	P30307	0.959771023281397	3.03977701704029e-10	1.89739702184838e-08
P09884	O95396	P09884	O95396	0.977121310557998	3.51341360352439e-12	8.10306829733826e-10
O75955	Q9BYC5	O75955	Q9BYC5	0.950277600822682	1.60649164554906e-09	6.50422944307589e-08
P02545	Q8WZA0-2	P02545	Q8WZA0	-0.952167877150159	1.18529173983131e-09	5.18369361570823e-08
P02545	Q92520	P02545	Q92520	0.965747728825843	8.55550182235612e-11	7.55882630225037e-09
Q03252	O94760	Q03252	O94760	-0.962508932054633	1.7446630254738e-10	1.26521970743562e-08
P20700	O60841	P20700	O60841	-0.95331800092217	9.79147818670995e-10	4.49795857059264e-08
P12235	P62070-4	P12235	P62070	0.956070806769344	6.07390996577251e-10	3.15523118747616e-08
P12235	Q99805	P12235	Q99805	0.960818830752418	2.46938128003864e-10	1.62899556846227e-08
P12235	Q9NVH0	P12235	Q9NVH0	0.953030677120685	1.02747502800083e-09	4.6611886690048e-08
P12235	Q53GQ0	P12235	Q53GQ0	0.967098598137332	6.22725188474885e-11	6.02520078787955e-09
P12235	O43819	P12235	O43819	0.957194244920043	4.95456165229076e-10	2.71532918358026e-08
P05141	Q96DA6	P05141	Q96DA6	0.951941407295829	1.23005428101931e-09	5.32758278956811e-08
P05141	Q53S58	P05141	Q53S58	0.955768109852553	6.41076713680414e-10	3.28326956144927e-08
P05141	Q9BRX5-3	P05141	Q9BRX5	-0.957041973441355	5.09486983427935e-10	2.771766313516e-08
P05141	Q9BUR5	P05141	Q9BUR5	0.982589144617704	4.02059593641709e-13	1.91506057225409e-10
P05141	Q4U2R6	P05141	Q4U2R6	0.950131447479394	1.64389614436863e-09	6.61687021723228e-08
P05141	Q9Y289	P05141	Q9Y289	0.961861340721078	1.99674987054122e-10	1.39563041740483e-08
Q14019	O14727	Q14019	O14727	0.968392868752214	4.53559268907785e-11	4.81183269920097e-09
Q14019	Q99848	Q14019	Q99848	-0.967678171702524	5.41180659980636e-11	5.45361994504646e-09
Q14019	Q8WYA0	Q14019	Q8WYA0	0.962005704190309	1.93796369538981e-10	1.36564851278319e-08
Q14019	O94964-2	Q14019	O94964	0.951590636553158	1.30228895291398e-09	5.55969927724237e-08
Q8N163	Q5T5X7	Q8N163	Q5T5X7	-0.96766940719167	5.42340776528075e-11	5.46191306662801e-09
P54136	P62195	P54136	P62195	0.989329457233423	8.17300160243865e-15	1.69008937403312e-11
P54136	Q96Q15	P54136	Q96Q15	0.981358542599297	6.91661098820595e-13	2.73175745441378e-10
P54136	Q9P2R7	P54136	Q9P2R7	-0.968486401008118	4.43062992113715e-11	4.73423105639144e-09
P54136	Q14691	P54136	Q14691	0.977113602437722	3.52280920390136e-12	8.11765538118625e-10
P54136	Q9UK59	P54136	Q9UK59	0.976190015129835	4.82039471752235e-12	1.00372885916713e-09
P54136	Q8WU90	P54136	Q8WU90	0.976533026307298	4.29669311520273e-12	9.28459523763479e-10
P54136	P29218-3	P54136	P29218	0.950539925683295	1.5412098457468e-09	6.30501605583165e-08
P54136	Q9H9T3	P54136	Q9H9T3	0.985933895675454	7.37341817319051e-14	6.45995886090586e-11
P54136	Q16718	P54136	Q16718	-0.955718973890862	6.46695452694438e-10	3.3049288768913e-08
Q9C091	P49137	Q9C091	P49137	0.951494379401636	1.32274525225022e-09	5.62412180354217e-08
Q9C091	P18065	Q9C091	P18065	-0.984173429261206	1.88355995924911e-13	1.17218141226445e-10
Q4ZG55	P40123	Q4ZG55	P40123	0.950554400291759	1.53767590588846e-09	6.29431682636532e-08
Q4ZG55	O15037	Q4ZG55	O15037	0.969267408688525	3.63365582899663e-11	4.10986525445329e-09
Q9Y4E8	P17980	Q9Y4E8	P17980	0.99211569504524	7.32446332007446e-16	4.09520670388208e-12
Q9Y4E8	P53396	Q9Y4E8	P53396	0.981606476362263	6.2188701159913e-13	2.54783857048844e-10
Q9Y4E8	P61086	Q9Y4E8	P61086	0.973765414232365	1.03918617734525e-11	1.70584243773421e-09
Q13107	P11498	Q13107	P11498	-0.98290881244167	3.47010393300167e-13	1.73651807415923e-10
Q13107	Q86X55	Q13107	Q86X55	0.970241895099216	2.81660355934381e-11	3.4313767206194e-09
Q13107	Q13617-2	Q13107	Q13617	0.954807484197487	7.58989872298633e-10	3.72282355309343e-08
Q13107	O94874	Q13107	O94874	-0.965443740596483	9.17334423269507e-11	7.94905129267169e-09
Q13107	P42126	Q13107	P42126	-0.971161600678376	2.19740721033909e-11	2.87904389073559e-09
Q13107	Q96CM8-2	Q13107	Q96CM8	-0.964878721312715	1.04256214022398e-10	8.71753159899623e-09
Q13107	Q9NX46	Q13107	Q9NX46	0.983654021532328	2.43481396527538e-13	1.38380206028027e-10
Q13107	Q15631	Q13107	Q15631	0.959448188832655	3.23719115364619e-10	1.98759327750055e-08
Q13107	Q6DHV7	Q13107	Q6DHV7	0.955065335583422	7.25622608924026e-10	3.59997556303551e-08
P11940	P14735	P11940	P14735	0.95574176575846	6.4408387578894e-10	3.29498998366837e-08
P51610	Q9NQS1	P51610	Q9NQS1	0.970556211109299	2.58978093971778e-11	3.23431746213413e-09
P51610	Q9H0K1	P51610	Q9H0K1	0.975163894901346	6.7340624972848e-12	1.26093808930216e-09
P17980	P61923-4	P17980	P61923	0.976886798202393	3.80926461592941e-12	8.56116014838359e-10
P17980	O43242	P17980	O43242	0.989587988149627	6.72229486576002e-15	1.49938927752855e-11
P17980	Q9Y5P6-2	P17980	Q9Y5P6	0.975414276358843	6.21462550109705e-12	1.19332903104357e-09
P17980	P54578	P17980	P54578	0.968788109077538	4.10634136709445e-11	4.48315214247815e-09
P17980	Q99436	P17980	Q99436	0.984612530571167	1.505981383475e-13	1.01684625411812e-10
P17980	Q9H1D9	P17980	Q9H1D9	0.970376752589104	2.71724842699665e-11	3.34632891347288e-09
P17980	Q15645	P17980	Q15645	0.979061248433929	1.73992819249986e-12	5.05342729108075e-10
P17980	O00232	P17980	O00232	0.967880521159713	5.14991312153482e-11	5.26466040067186e-09
P17980	Q8NBJ5	P17980	Q8NBJ5	-0.969200936705586	3.69623393049054e-11	4.16117592041546e-09
P17980	Q8N9N8	P17980	Q8N9N8	0.96877126428544	4.1238852252055e-11	4.49706124652405e-09
P17980	Q6GMV2	P17980	Q6GMV2	0.991851911541355	9.52262743283681e-16	4.77152296643781e-12
P17980	Q7L5D6	P17980	Q7L5D6	0.963424024683795	1.43585928979862e-10	1.09853536051976e-08
P17980	O95848	P17980	O95848	0.954830597327466	7.55945402968848e-10	3.71192267207611e-08
O95155-4	Q32P41	O95155	Q32P41	0.965627520001085	8.79534144642548e-11	7.7103110599426e-09
O95155-4	Q08752	O95155	Q08752	0.985909046317038	7.47769110047953e-14	6.51954393636697e-11
O95155-4	Q99497	O95155	Q99497	0.966280825279491	7.55921097974119e-11	6.91693959009458e-09
O95155-4	Q13200	O95155	Q13200	0.985558897804679	9.09015449798254e-14	7.36629538875032e-11
O95155-4	Q15008	O95155	Q15008	0.983210374547539	3.0123326675542e-13	1.58353154383897e-10
P62873	Q9Y6G9	P62873	Q9Y6G9	-0.980506435566469	9.86334240927323e-13	3.46270820085424e-10
P62873	Q9HCC0	P62873	Q9HCC0	0.981272040171693	7.17563634023133e-13	2.79925237513625e-10
P62873	Q99447-3	P62873	Q99447	-0.951383716450493	1.34660796716328e-09	5.70035232629961e-08
P62873	Q9Y3R5	P62873	Q9Y3R5	-0.959377588856161	3.28182086257904e-10	2.00749807928098e-08
P62879	P50148	P62879	P50148	0.9507427118637	1.49233833084228e-09	6.15505390681858e-08
O95983	Q13547	O95983	Q13547	0.969727100051524	3.22560757191354e-11	3.77705313126708e-09
O95983	Q9UFF9	O95983	Q9UFF9	0.950588079875032	1.52948038879696e-09	6.26904202771749e-08
Q5T4S7-2	P26639	Q5T4S7	P26639	0.970465914921413	2.65324982305354e-11	3.29059632689601e-09
Q5T4S7-2	Q9NWX6	Q5T4S7	Q9NWX6	0.977389464673094	3.19987210563652e-12	7.59733818717351e-10
Q5T4S7-2	P46777	Q5T4S7	P46777	0.969264494535907	3.63637978380009e-11	4.11206076264595e-09
Q5T4S7-2	Q9UBB6-3	Q5T4S7	Q9UBB6	0.973444339504243	1.14424220952589e-11	1.82282478754552e-09
Q8NEC7	Q6IN85	Q8NEC7	Q6IN85	0.971875683073532	1.80207739656825e-11	2.5017309489831e-09
Q8NEC7	Q13442	Q8NEC7	Q13442	0.953436533842949	9.59794778284403e-10	4.43151439890042e-08
Q8NEC7	Q70CQ2	Q8NEC7	Q70CQ2	0.959762220022506	3.04501782339028e-10	1.89977318334711e-08
Q8NEC7	Q8N0X4	Q8NEC7	Q8N0X4	-0.953598304299582	9.33919849389569e-10	4.34222609281829e-08
Q8NEC7	P50395	Q8NEC7	P50395	0.990314302073276	3.77809705852947e-15	1.06149252457646e-11
Q8NEC7	P51665	Q8NEC7	P51665	0.956525437774421	5.5969283958344e-10	2.97003804493887e-08
Q8NEC7	Q96PE7	Q8NEC7	Q96PE7	-0.964239175456322	1.20205051916069e-10	9.65749055467611e-09
P31040	Q07889	P31040	Q07889	-0.962674694896538	1.68478099568698e-10	1.23351136458188e-08
P31040	P30419	P31040	P30419	-0.952891873121801	1.05155583475381e-09	4.74118176281628e-08
P31040	Q9Y3Q8	P31040	Q9Y3Q8	-0.986414600930535	5.59127178891659e-14	5.43506749386893e-11
P31040	Q8N3Z3	P31040	Q8N3Z3	0.964329296532342	1.17836409323049e-10	9.52017160542519e-09
P31040	O00116	P31040	O00116	0.958927011452272	3.57948509310695e-10	2.13853429444049e-08
P31040	Q99436	P31040	Q99436	-0.971743948416023	1.86994699241042e-11	2.56901281019419e-09
P31040	Q96CU9	P31040	Q96CU9	0.971652461501416	1.91838276322365e-11	2.61608244139733e-09
P31040	Q15645	P31040	Q15645	-0.954807735346205	7.58956733642439e-10	3.72275418680812e-08
P31040	Q6P1R4	P31040	Q6P1R4	-0.966724606843736	6.80854801424624e-11	6.42047377974677e-09
P31040	Q9NXS2	P31040	Q9NXS2	0.961390098653361	2.19959603541077e-10	1.49744595563183e-08
P31040	Q8N9N8	P31040	Q8N9N8	-0.976239698797632	4.74125127013118e-12	9.92500953396555e-10
P31040	Q7Z7H8-2	P31040	Q7Z7H8	0.967979237758608	5.02620813777785e-11	5.17561945865016e-09
P31040	Q7L5D6	P31040	Q7L5D6	-0.958006453954418	4.26152618453944e-10	2.42881411612271e-08
P31040	P61009	P31040	P61009	0.952304023755016	1.15906976692723e-09	5.09746657022458e-08
O95825	Q96E29	O95825	Q96E29	-0.972204094333461	1.64215099269736e-11	2.34460555846889e-09
O95825	O14727	O95825	O14727	0.966065009271185	7.94963429338419e-11	7.17234834849012e-09
O95825	Q9Y2Z4	O95825	Q9Y2Z4	-0.959686590330498	3.09036729518555e-10	1.92081345413269e-08
O95825	Q92558	O95825	Q92558	0.962916770982525	1.60054916097299e-10	1.18807282727084e-08
O95825	Q8WYA0	O95825	Q8WYA0	0.958964348335291	3.55395654825457e-10	2.12749837181811e-08
O95825	Q86YH6	O95825	Q86YH6	-0.974197824701148	9.11047031573049e-12	1.55703352413071e-09
O95825	P35613	O95825	P35613	-0.962729270815053	1.66546122592446e-10	1.22342066235928e-08
O95825	Q2M296-3	O95825	Q2M296	0.971378941417225	2.06977929692086e-11	2.75966770744169e-09
Q8WX92-2	Q12931	Q8WX92	Q12931	-0.977194734860975	3.42500559436663e-12	7.96209584127581e-10
Q8WX92-2	Q96EE3-1	Q8WX92	Q96EE3	-0.973173684028222	1.23987996640794e-11	1.9279563362479e-09
Q8WX92-2	P40926	Q8WX92	P40926	-0.986492548642163	5.34102495212754e-14	5.2789529219949e-11
Q8WX92-2	Q9H8M5	Q8WX92	Q9H8M5	-0.970964193695858	2.31922311261062e-11	2.99243182155967e-09
Q8WX92-2	Q5HYK3	Q8WX92	Q5HYK3	-0.958413922716888	3.94683132882204e-10	2.29683762305849e-08
Q8WX92-2	Q8IY17	Q8WX92	Q8IY17	-0.960708177449566	2.52484343658118e-10	1.65576902133464e-08
Q8WX92-2	Q9NYK5-2	Q8WX92	Q9NYK5	-0.965507764641159	9.04008184651255e-11	7.86679445731414e-09
Q8WX92-2	P82675	Q8WX92	P82675	-0.961438389514812	2.17801565722187e-10	1.48679863079746e-08
Q8WX92-2	Q9H6Z4-2	Q8WX92	Q9H6Z4	0.957727375635185	4.48946662668067e-10	2.52426493397358e-08
Q8WX92-2	Q9NZ09-4	Q8WX92	Q9NZ09	0.956316786431396	5.81162525745033e-10	3.05362991147949e-08
Q8WX92-2	Q9NX20	Q8WX92	Q9NX20	-0.953898170632061	8.87558644859149e-10	4.18054892471196e-08
Q96SI1	Q9UHD8	Q96SI1	Q9UHD8	0.976901112858994	3.79060242340766e-12	8.53414702420332e-10
Q96SI1	Q15796	Q96SI1	Q15796	0.988247537869438	1.7638099731382e-14	2.67650736651265e-11
Q96SI1	O43639	Q96SI1	O43639	0.975840767986986	5.41001000954429e-12	1.0852543986277e-09
Q96SI1	O00423-3	Q96SI1	O00423	0.954259148355725	8.34416435486072e-10	3.99367231675357e-08
Q96SI1	Q86YR5	Q96SI1	Q86YR5	0.964526437068343	1.12796312625608e-10	9.22393818656908e-09
Q96SI1	Q68DK7	Q96SI1	Q68DK7	0.963122487306772	1.53187692646783e-10	1.15096654448788e-08
Q96BR5	Q86UA1	Q96BR5	Q86UA1	-0.987544199952411	2.80181126596874e-14	3.53777653880971e-11
Q96BR5	Q96A35	Q96BR5	Q96A35	0.978024714573013	2.55263252748084e-12	6.53009085004439e-10
Q96BR5	Q9Y2S7	Q96BR5	Q9Y2S7	0.98335591207016	2.81094845037436e-13	1.51568236890807e-10
Q96BR5	Q8N0V5-3	Q96BR5	Q8N0V5	0.95112804446645	1.40317672333983e-09	5.87733957408992e-08
Q96BR5	Q93074-2	Q96BR5	Q93074	-0.958884283800942	3.60889529555612e-10	2.15131084835793e-08
Q96BR5	Q12846	Q96BR5	Q12846	0.972222877245614	1.6333911196955e-11	2.33587660254349e-09
Q96BR5	Q13131-2	Q96BR5	Q13131	-0.963812250098458	1.31998712110381e-10	1.03374848992826e-08
Q96BR5	P43121	Q96BR5	P43121	0.978242662989585	2.35860469584861e-12	6.19245356656561e-10
Q96BR5	Q9H0R4	Q96BR5	Q9H0R4	-0.965119201678888	9.87552930123973e-11	8.38598377788801e-09
Q96BR5	Q8WZ82	Q96BR5	Q8WZ82	-0.953942246872975	8.80915937838901e-10	4.15762476421197e-08
Q96BR5	P07311	Q96BR5	P07311	-0.950577543908522	1.53204009413108e-09	6.27687187588964e-08
Q96BR5	Q15819	Q96BR5	Q15819	-0.952357611476471	1.14888801326391e-09	5.06374539753094e-08
P04035-3	Q96JC1	P04035	Q96JC1	-0.957801730412512	4.4277229333999e-10	2.49843149768735e-08
P22415	P17655	P22415	P17655	-0.954408373673972	8.13270512432704e-10	3.91868228088582e-08
P36915	O75347	P36915	O75347	0.971323831366796	2.10151336093206e-11	2.7903605388032e-09
P36915	Q9NR28	P36915	Q9NR28	-0.985115713530514	1.15608632000445e-13	8.57719370478043e-11
P36915	Q15404	P36915	Q15404	0.966132757530397	7.82522432816359e-11	7.09029754641251e-09
P36915	P39748	P36915	P39748	0.970526024552483	2.61085000656236e-11	3.25307219683891e-09
P36915	P53621-2	P36915	P53621	0.985248310495435	1.07666465857612e-13	8.1865991338184e-11
P36915	Q5HYI8	P36915	Q5HYI8	-0.95263853407353	1.09677535009739e-09	4.89138483561837e-08
P36915	O00193	P36915	O00193	0.95931173720342	3.32393093612243e-10	2.02617640772009e-08
Q9Y6D6	Q96AC1-3	Q9Y6D6	Q96AC1	0.952913237141017	1.04781776718876e-09	4.72911684485289e-08
Q9Y6D5	Q9NR12	Q9Y6D5	Q9NR12	0.953010859307054	1.0308835325132e-09	4.67272493183958e-08
Q9Y3S2	A0AVT1	Q9Y3S2	A0AVT1	0.987865032781327	2.27619992218548e-14	3.11976731442497e-11
Q9Y3S2	P23396	Q9Y3S2	P23396	0.952809966021217	1.06599488206979e-09	4.78852490764075e-08
Q9Y3S2	Q06830	Q9Y3S2	Q06830	0.956280489947937	5.84969627715503e-10	3.06841778545684e-08
Q9Y3S2	O95373	Q9Y3S2	O95373	0.971424927676936	2.04361967727906e-11	2.73517267074124e-09
Q9Y3S2	O95456	Q9Y3S2	O95456	0.98390251766403	2.15565902454102e-13	1.2804406828261e-10
Q9Y3S2	O60869	Q9Y3S2	O60869	0.952279053353929	1.16384093698131e-09	5.11329733708716e-08
Q9Y3S2	Q9UNS2	Q9Y3S2	Q9UNS2	0.988842337088701	1.16631069893672e-14	2.08214425501233e-11
Q9Y3S2	Q9BWD1	Q9Y3S2	Q9BWD1	0.961132086280827	2.31808305558082e-10	1.55573516944932e-08
Q9Y3S2	Q16527	Q9Y3S2	Q16527	0.981502401253405	6.50388944340534e-13	2.62466685747052e-10
Q9Y3S2	Q9BQA1	Q9Y3S2	Q9BQA1	0.986058194648338	6.8706722052468e-14	6.18314117648637e-11
Q9Y3S2	O95749	Q9Y3S2	O95749	0.986876344299467	4.246169702755e-14	4.57685993251254e-11
Q9Y3S2	O14653-2	Q9Y3S2	O14653	-0.958428587428574	3.9358934112472e-10	2.29218767678976e-08
O14787	Q2NKX8	O14787	Q2NKX8	0.973139459319781	1.25245636400715e-11	1.94131974701636e-09
Q9HBF4	Q9ULP9	Q9HBF4	Q9ULP9	-0.957458296517179	4.71921837890041e-10	2.61894990261364e-08
Q9HBF4	Q96HR9	Q9HBF4	Q96HR9	0.957522553716064	4.66344243920556e-10	2.59612793100811e-08
Q99536	Q9BQG2	Q99536	Q9BQG2	0.961829452180403	2.00994263553498e-10	1.40231716168634e-08
Q99536	P45983-2	Q99536	P45983	-0.961835778026173	2.00731951829272e-10	1.40093592388757e-08
Q99536	Q9Y281	Q99536	Q9Y281	-0.96087454658147	2.44185904989147e-10	1.61575819041442e-08
Q99536	Q7Z4L5	Q99536	Q7Z4L5	-0.966911235143759	6.51281933083976e-11	6.21948348678994e-09
Q9HCJ6	Q9H0E2	Q9HCJ6	Q9H0E2	-0.95605893335995	6.08682692456492e-10	3.16002705246212e-08
P22234-2	Q9UJZ1	P22234	Q9UJZ1	-0.976864157861098	3.83894481593469e-12	8.60733294033853e-10
P22234-2	P28482	P22234	P28482	0.984232566893554	1.82832444604529e-13	1.14959740173466e-10
P22234-2	P22059	P22234	P22059	0.964115118129558	1.2353345210115e-10	9.85051766819175e-09
P22234-2	O95182	P22234	O95182	-0.967906478572942	5.11713059719949e-11	5.24109934011605e-09
P32121-4	P15927-3	P32121	P15927	0.97198115841616	1.74929539376686e-11	2.44914497309514e-09
P32121-4	P26440	P32121	P26440	-0.960401448082398	2.6842950240849e-10	1.73150727650129e-08
P32121-4	Q16531	P32121	Q16531	0.964276914074011	1.19208170893573e-10	9.59985626478237e-09
P32121-4	Q13825	P32121	Q13825	-0.974173995579751	9.17731106587812e-12	1.56521734013019e-09
P32121-4	P54886	P32121	P54886	-0.961204433292695	2.28431129667228e-10	1.53924273381847e-08
P04626	Q709C8	P04626	Q709C8	-0.968234400570106	4.71838000575165e-11	4.94751387883582e-09
P29144	P62714	P29144	P62714	0.971920132349007	1.7796671467931e-11	2.47964880653287e-09
P29144	P61923-4	P29144	P61923	0.990602819021622	2.9689154930557e-15	9.24792862467258e-12
P29144	O43242	P29144	O43242	0.973455247037153	1.14052683004904e-11	1.81863354881593e-09
P29144	Q99436	P29144	Q99436	0.968358434708123	4.5747772041522e-11	4.84072845981217e-09
P29144	Q15645	P29144	Q15645	0.987662752806883	2.59640829040636e-14	3.37824597648666e-11
P29144	Q8NBJ5	P29144	Q8NBJ5	-0.966528882547459	7.13119828509145e-11	6.63871479851298e-09
P29144	Q6GMV2	P29144	Q6GMV2	0.985648380796244	8.65161883516251e-14	7.14537422366962e-11
A0AVT1	Q9Y2S7	A0AVT1	Q9Y2S7	-0.957717352296555	4.49784700502058e-10	2.52762925505411e-08
A0AVT1	P30084	A0AVT1	P30084	-0.9596183960139	3.13176146958973e-10	1.93945582120807e-08
A0AVT1	Q5T440	A0AVT1	Q5T440	-0.958761442231551	3.69462465347805e-10	2.18826372545444e-08
A0AVT1	Q9BSH4	A0AVT1	Q9BSH4	-0.972751816901017	1.40286329186576e-11	2.10091597099675e-09
A0AVT1	P43121	A0AVT1	P43121	-0.951476102841116	1.32666075206705e-09	5.63660146809896e-08
A0AVT1	P36507	A0AVT1	P36507	0.964874830426141	1.04347367877375e-10	8.72303204440316e-09
A0AVT1	P62826	A0AVT1	P62826	0.986277489386079	6.05638817114708e-14	5.70691037374609e-11
A0AVT1	P07311	A0AVT1	P07311	0.96393077934314	1.2862745620489e-10	1.01433485253001e-08
A0AVT1	Q15819	A0AVT1	Q15819	0.977527454172043	3.04826166688524e-12	7.34761222964906e-10
A0AVT1	O43583	A0AVT1	O43583	0.985887098721337	7.57085665641211e-14	6.57198559962006e-11
Q15813-2	Q92888-3	Q15813	Q92888	0.969358904545644	3.54903144205914e-11	4.04060470916017e-09
Q15813-2	Q7Z4Q2	Q15813	Q7Z4Q2	0.980003777408075	1.20723838095102e-12	3.95569683538093e-10
Q15813-2	Q96DZ1	Q15813	Q96DZ1	-0.967003901784936	6.37018742124661e-11	6.12280905506728e-09
Q15813-2	O95433	Q15813	O95433	0.979580162687296	1.4257730573948e-12	4.41737412281856e-10
Q15813-2	Q7Z7E8	Q15813	Q7Z7E8	0.959233485064359	3.37458187863377e-10	2.04881497417287e-08
Q15813-2	P46778	Q15813	P46778	0.964063936576243	1.24929853734944e-10	9.93012122862556e-09
Q9HCI7	Q9UDY2-7	Q9HCI7	Q9UDY2	-0.982760364957969	3.71695330958972e-13	1.81847597916162e-10
Q9HCI7	Q96PV7	Q9HCI7	Q96PV7	0.975142630117269	6.77987366069948e-12	1.26658445698352e-09
Q9HCI7	O95208	Q9HCI7	O95208	-0.951182120074751	1.39104286015644e-09	5.83960874382477e-08
Q93063-3	Q8N573	Q93063	Q8N573	-0.957695201055189	4.51641568529222e-10	2.53550016548415e-08
P35998	P25786-2	P35998	P25786	0.981363892601378	6.90086242331142e-13	2.72762641890408e-10
P35998	Q02252	P35998	Q02252	-0.978833179400012	1.89609129175072e-12	5.35774238840181e-10
P35998	P50991	P35998	P50991	0.974153584062826	9.23490520288531e-12	1.57196653102729e-09
P35998	Q14558-2	P35998	Q14558	0.953342025881996	9.75198023680488e-10	4.48454473922442e-08
P35998	Q9HB71	P35998	Q9HB71	0.962746393228157	1.65943983790924e-10	1.22011896889629e-08
P35998	Q8ND04-2	P35998	Q8ND04	0.977456072521995	3.12588740008115e-12	7.47492972230628e-10
P35998	Q9GZZ9	P35998	Q9GZZ9	0.96152227459484	2.14096702237732e-10	1.46803292056811e-08
P43686	Q9UHY7	P43686	Q9UHY7	0.982199960044209	4.79256165719571e-13	2.14717302569096e-10
P43686	Q86W50	P43686	Q86W50	0.974114445060379	9.34622429621244e-12	1.58525596165049e-09
P43686	O76003	P43686	O76003	0.993707636252818	1.21153586844525e-16	1.54371804983165e-12
P43686	Q6P2P2	P43686	Q6P2P2	0.95359690425756	9.3414115289487e-10	4.34296652639522e-08
P43686	O95260-2	P43686	O95260	0.975319642124783	6.40668617043771e-12	1.21822396846563e-09
P43686	P63241-2	P43686	P63241	0.973680977711024	1.0659635552454e-11	1.73487361304669e-09
P62191	P62195	P62191	P62195	0.959963535426083	2.92711688877432e-10	1.84529397318859e-08
P62191	Q9H008	P62191	Q9H008	0.963379650499688	1.44965135688892e-10	1.10597417195569e-08
P62191	Q9P2R7	P62191	Q9P2R7	-0.959460126971818	3.22969695286832e-10	1.98404217659445e-08
P62191	O60256	P62191	O60256	0.982566641730948	4.06206980972864e-13	1.92831901856072e-10
P62191	Q01581	P62191	Q01581	0.960590927017696	2.5847931423223e-10	1.68444422123901e-08
P62191	Q9H9T3	P62191	Q9H9T3	0.97167645791459	1.90557371089219e-11	2.60361500222559e-09
P62195	Q6YHU6	P62195	Q6YHU6	0.964538892933884	1.12484274773535e-10	9.20610438698707e-09
P62195	P28482	P62195	P28482	0.980136162197413	1.1452359247929e-12	3.81938841266344e-10
P62195	P22059	P62195	P22059	0.962421244864664	1.77708355244438e-10	1.28220695426829e-08
P62195	P54819	P62195	P54819	-0.9739850497595	9.72262740401544e-12	1.62868760922309e-09
P62195	Q7Z6M1	P62195	Q7Z6M1	0.950912820841531	1.45238744122521e-09	6.03106293924925e-08
P62195	O95182	P62195	O95182	-0.954572694474891	7.90526468294168e-10	3.83720066240177e-08
P42345	A2RTX5	P42345	A2RTX5	0.984190136820231	1.86780906060529e-13	1.16589600245233e-10
P42345	Q86XL3	P42345	Q86XL3	-0.963798410741338	1.32397310901723e-10	1.03598413786976e-08
P42345	Q96HS1	P42345	Q96HS1	-0.974863078718111	7.40790245079549e-12	1.34848169888411e-09
P42345	P40939	P42345	P40939	-0.981538174255884	6.40466175575355e-13	2.59745326089903e-10
P42345	P45984-4	P42345	P45984	0.965032421529808	1.00710455768265e-10	8.50542467294193e-09
P42345	P23921	P42345	P23921	0.951989327656593	1.22046192133032e-09	5.29700611039825e-08
P42345	P09001	P42345	P09001	-0.952858024088267	1.05750216658042e-09	4.76064407737872e-08
P42345	P23528	P42345	P23528	0.978903199611979	1.84689581431976e-12	5.26171897205529e-10
P42345	O75400	P42345	O75400	-0.961637229300784	2.09108836093957e-10	1.44318877231129e-08
P42345	Q969Y2-2	P42345	Q969Y2	-0.96132855479254	2.22736873688145e-10	1.51116643831697e-08
P42345	P00374	P42345	P00374	0.981399678475083	6.79632390637913e-13	2.7001537589152e-10
P42345	Q9NWL6	P42345	Q9NWL6	0.957396071244102	4.77378322217437e-10	2.64126506640821e-08
Q86Y56	P23396	Q86Y56	P23396	0.9692099733774	3.68767181817075e-11	4.15389923113022e-09
Q86Y56	Q06830	Q86Y56	Q06830	0.955641732431689	6.55614745130198e-10	3.33873926237259e-08
Q86Y56	O95373	Q86Y56	O95373	0.981710021255762	5.94618722769235e-13	2.4732991227232e-10
Q86Y56	Q9BQA1	Q86Y56	Q9BQA1	0.950816989033278	1.47477795101122e-09	6.10072890660369e-08
Q9BW27	Q15365	Q9BW27	Q15365	-0.960224436481639	2.78024721803357e-10	1.77674726121136e-08
Q9BW27	Q9NY93	Q9BW27	Q9NY93	0.968400343212414	4.52712582073393e-11	4.80573798590068e-09
Q9BW27	Q13177	Q9BW27	Q13177	-0.961853370718854	2.00004008833844e-10	1.39723885027047e-08
Q9BW27	P07195	Q9BW27	P07195	-0.958933834395138	3.57480811814278e-10	2.13648260002061e-08
Q9BW27	Q7Z7F0	Q9BW27	Q7Z7F0	-0.954643007506148	7.80964686542792e-10	3.80262733672182e-08
Q99996	Q5T0F9	Q99996	Q5T0F9	-0.981217659994404	7.34277476378086e-13	2.84115576750229e-10
Q99996	P00918	Q99996	P00918	-0.959218497102643	3.38435958298202e-10	2.05332468027998e-08
O94819	O43295	O94819	O43295	0.958796264968793	3.67014415092386e-10	2.17792441279086e-08
Q96RL7	Q7Z3E5	Q96RL7	Q7Z3E5	-0.95825414898619	4.0677273632768e-10	2.34812652768353e-08
Q96RL7	Q9Y4K3	Q96RL7	Q9Y4K3	-0.958325846601484	4.01308292389481e-10	2.32512521268469e-08
Q96RL7	Q9NYL4	Q96RL7	Q9NYL4	0.950054776458473	1.66381949607169e-09	6.67688120955311e-08
Q96RL7	Q6IBW4-4	Q96RL7	Q6IBW4	-0.967151831975641	6.14813434455772e-11	5.97125475080488e-09
Q96RL7	Q9NUP7	Q96RL7	Q9NUP7	-0.951128351361396	1.40310760115656e-09	5.87706261070719e-08
Q96RL7	Q5JTD0	Q96RL7	Q5JTD0	-0.952349844482396	1.15035891484678e-09	5.06859826451732e-08
Q96RL7	Q96A57-2	Q96RL7	Q96A57	0.954431768135561	8.09998064407959e-10	3.90675924873206e-08
Q86UL3	Q96TA2	Q86UL3	Q96TA2	0.964730065321835	1.07788602382181e-10	8.93089224769249e-09
Q86UL3	Q969V3	Q86UL3	Q969V3	0.973387476318311	1.16378274040562e-11	1.84381923640471e-09
Q86UL3	Q8N2F6	Q86UL3	Q8N2F6	0.951259492330245	1.37384030680722e-09	5.78584741099349e-08
Q86UL3	Q6NUQ4	Q86UL3	Q6NUQ4	0.963545106090238	1.39880557000984e-10	1.07802750687583e-08
Q9BYW2	P06746	Q9BYW2	P06746	0.983063995588579	3.227478634092e-13	1.6565022612669e-10
P15927-3	Q9Y3B7	P15927	Q9Y3B7	-0.959498459537546	3.20573562038203e-10	1.97317002585347e-08
P15927-3	Q92665	P15927	Q92665	-0.952954637403925	1.04060685502251e-09	4.70490377920477e-08
P15927-3	P82664	P15927	P82664	-0.972909023040818	1.3400688068633e-11	2.03458749270058e-09
Q68E01	Q9Y2X7-3	Q68E01	Q9Y2X7	0.966891013191919	6.54431220870489e-11	6.24168024938483e-09
Q68E01	P27144	Q68E01	P27144	-0.983751207260296	2.32209184488257e-13	1.34245252509683e-10
Q68E01	Q9NYY8	Q68E01	Q9NYY8	-0.97242004669354	1.54386671049701e-11	2.24553919982633e-09
Q68E01	Q9Y2R5	Q68E01	Q9Y2R5	-0.955967693227982	6.18688657902266e-10	3.1983155108734e-08
P52272	Q13438	P52272	Q13438	0.971956966439292	1.76128084955714e-11	2.46160905453813e-09
P52272	P61086	P52272	P61086	-0.983905803900432	2.15216313560869e-13	1.27941120330969e-10
P26358-2	Q13084	P26358	Q13084	-0.968875520481971	4.01634325526502e-11	4.41269952566341e-09
Q8TEX9-2	P25786-2	Q8TEX9	P25786	0.972509299623969	1.50476956081347e-11	2.20584686011089e-09
Q8TEX9-2	Q02252	Q8TEX9	Q02252	-0.958124605578208	4.16810342129107e-10	2.38993580512915e-08
Q8TEX9-2	P50991	Q8TEX9	P50991	0.991805860665046	9.9603646172036e-16	4.90155032709603e-12
Q8TEX9-2	Q14558-2	Q8TEX9	Q14558	0.960193299539444	2.79743087166042e-10	1.78490566007249e-08
Q8TEX9-2	Q16543	Q8TEX9	Q16543	0.961544582040377	2.13120762385876e-10	1.4632968705627e-08
Q8TEX9-2	Q8ND04-2	Q8TEX9	Q8ND04	0.962101278796732	1.89987953530671e-10	1.34599389259462e-08
Q8TEX9-2	Q9GZZ9	Q8TEX9	Q9GZZ9	0.983194997568491	3.03432842057401e-13	1.59044403699047e-10
P61247	Q9H993	P61247	Q9H993	0.960592238736424	2.5841156690048e-10	1.68410610903266e-08
P61247	Q14C86-6	P61247	Q14C86	0.963627021704826	1.37421254551209e-10	1.06418821858541e-08
P61247	Q8WU90	P61247	Q8WU90	0.963665584146331	1.36276619929056e-10	1.0576940277102e-08
P61247	Q9H9T3	P61247	Q9H9T3	0.952920029509812	1.04663172983303e-09	4.72519967777621e-08
Q12789	Q9NRX1	Q12789	Q9NRX1	-0.959161665989198	3.42165901941475e-10	2.06970499818617e-08
Q12789	Q10589	Q12789	Q10589	-0.975226408107223	6.60094927873781e-12	1.24386758129753e-09
Q6PI48	P14618	Q6PI48	P14618	-0.955565091893278	6.64570288637691e-10	3.37178962498709e-08
Q6PI48	O96000	Q6PI48	O96000	0.978224282499606	2.37445519885481e-12	6.22061044611764e-10
Q6PI48	Q5T2T1	Q6PI48	Q5T2T1	0.956970700969361	5.16172256458246e-10	2.79872162381942e-08
Q6PI48	P30044	Q6PI48	P30044	0.95576574340148	6.41346342074184e-10	3.28424925206609e-08
Q6PI48	Q96JH7	Q6PI48	Q96JH7	-0.989934838038114	5.13188708146128e-15	1.27302825194052e-11
Q6PI48	Q8TE04	Q6PI48	Q8TE04	-0.957052331702776	5.08521692441807e-10	2.767799968143e-08
Q6PI48	Q9NRX2	Q6PI48	Q9NRX2	0.991185389928373	1.78251027382363e-15	6.83328033262959e-12
Q6PI48	O14763	Q6PI48	O14763	0.960707527690851	2.52517228918465e-10	1.6558712695727e-08
Q6PI48	Q8N983-4	Q6PI48	Q8N983	0.96477033739458	1.06821502323498e-10	8.87234710387976e-09
Q6PI48	O94986	Q6PI48	O94986	0.95967352893456	3.09825850612057e-10	1.92443645575462e-08
Q99797	Q96E29	Q99797	Q96E29	0.962532323201884	1.73610218935304e-10	1.26073256641536e-08
Q99797	Q15067	Q99797	Q15067	0.956127709493662	6.01233671213282e-10	3.1314110356632e-08
Q99797	Q5T160	Q99797	Q5T160	0.961737702596226	2.04832526869374e-10	1.42179492246534e-08
Q99797	Q86YH6	Q99797	Q86YH6	0.972781402275742	1.39085341690061e-11	2.08844565921381e-09
Q99797	Q13608	Q99797	Q13608	0.967770641830772	5.29072013454148e-11	5.36741775989936e-09
Q86UA1	Q07021	Q86UA1	Q07021	-0.975454351525991	6.13481935467391e-12	1.18305512690149e-09
Q86UA1	P51149	Q86UA1	P51149	-0.952324261904153	1.15521529774052e-09	5.08456124986131e-08
Q86UA1	P27144	Q86UA1	P27144	-0.985773185881902	8.07088277213803e-14	6.84606002353785e-11
Q86UA1	Q9Y697	Q86UA1	Q9Y697	-0.954943327682906	7.41248358582832e-10	3.65737828306481e-08
Q86UA1	Q9NYY8	Q86UA1	Q9NYY8	-0.984396680956746	1.68238108472519e-13	1.09047775189137e-10
Q86UA1	Q9Y2R5	Q86UA1	Q9Y2R5	-0.983038424082573	3.26640868999326e-13	1.66875433137615e-10
Q86UA1	Q9P0S2	Q86UA1	Q9P0S2	-0.973741810030728	1.04661202222657e-11	1.71396909203388e-09
P49368	P07814	P49368	P07814	0.952836455522786	1.06130640526496e-09	4.77305102871018e-08
P49368	O43592	P49368	O43592	0.954719368118643	7.70694668510577e-10	3.76518757416874e-08
P49368	Q9UNM6-2	P49368	Q9UNM6	0.97673453663338	4.01278787547913e-12	8.86905049293002e-10
P49368	Q14240-2	P49368	Q14240	0.976420549113712	4.46265883356628e-12	9.52526064457836e-10
P49368	Q9BTE3	P49368	Q9BTE3	0.97510313304742	6.86568500249784e-12	1.27784018155226e-09
P49368	Q96KP1	P49368	Q96KP1	0.954383654450383	8.16740766206865e-10	3.93105664717439e-08
P49368	Q8NDH3	P49368	Q8NDH3	0.962603302863189	1.71034821568601e-10	1.24710058856185e-08
P49915	Q9Y2S7	P49915	Q9Y2S7	-0.950701686389473	1.50211520255365e-09	6.18473231584475e-08
P49915	P30084	P49915	P30084	-0.957863258367685	4.37719090588064e-10	2.47721732834097e-08
P49915	Q5T440	P49915	Q5T440	-0.971006664399635	2.29252954659308e-11	2.96770096426438e-09
P49915	Q9BSH4	P49915	Q9BSH4	-0.978376473399544	2.2459695740229e-12	5.99549236150174e-10
P49915	P14550	P49915	P14550	0.960180540965519	2.80449866159197e-10	1.78823917421191e-08
P49915	Q70UQ0-4	P49915	Q70UQ0	-0.956487493214434	5.63545055267571e-10	2.98510270439455e-08
P49915	P36507	P49915	P36507	0.951090904124258	1.41156377517983e-09	5.90392725142459e-08
P49915	P62826	P49915	P62826	0.979296738366833	1.59058227826615e-12	4.75726161692596e-10
P49915	Q15819	P49915	Q15819	0.971235811006439	2.15307854228384e-11	2.83758335648831e-09
P49915	O43583	P49915	O43583	0.971562640936358	1.96699717114174e-11	2.6622826394472e-09
O15067	O14980	O15067	O14980	0.977742005383797	2.8249768040443e-12	6.98568722387411e-10
O15067	Q99497	O15067	Q99497	0.99637559628605	1.48023406018358e-18	1.5106765185982e-13
O15067	Q13200	O15067	Q13200	0.959530491798555	3.18583143733044e-10	1.96404015594549e-08
O15067	O14562	O15067	O14562	0.979973259564529	1.22194008123122e-12	3.98727277861397e-10
O15067	Q15008	O15067	Q15008	0.955399531789205	6.84280428795541e-10	3.44581433947061e-08
P00491	Q8N3C0	P00491	Q8N3C0	0.967458329138034	5.70942875411354e-11	5.66566870642855e-09
P00491	O60216	P00491	O60216	-0.978580515425958	2.08325265925906e-12	5.70027318288377e-10
P00491	P43490	P00491	P43490	0.9859304693264	7.38771989158542e-14	6.46786229337951e-11
P00491	Q4G176	P00491	Q4G176	-0.960104717105543	2.84682409045651e-10	1.8081352906614e-08
P00491	P17174	P00491	P17174	0.957012769915098	5.12217067026412e-10	2.78273503847665e-08
P00519-2	Q9NVH2	P00519	Q9NVH2	0.96526487243563	9.554762830643e-11	8.18886009869423e-09
P00519-2	Q9ULP9	P00519	Q9ULP9	0.977238633003043	3.37308186291619e-12	7.88214697206612e-10
P00519-2	Q96HR9	P00519	Q96HR9	-0.95005339652524	1.66417999418684e-09	6.67775479206356e-08
P42684	P18031	P42684	P18031	-0.971177075538761	2.18809837419252e-11	2.8707244207113e-09
P42684	Q16795	P42684	Q16795	-0.950247775133742	1.6140641109869e-09	6.52671942094912e-08
P23396	P62913	P23396	P62913	0.956166096599753	5.97110639523819e-10	3.11602208224247e-08
P23396	Q16881	P23396	Q16881	0.955128926555458	7.1759266516617e-10	3.56963109919789e-08
P23396	Q6YHU6	P23396	Q6YHU6	0.98419693378835	1.86143427766638e-13	1.16332548518764e-10
P23396	P28482	P23396	P28482	0.976414191871395	4.47220400318768e-12	9.53993434016074e-10
P42025	Q96QK1	P42025	Q96QK1	0.988833991525102	1.17327728781543e-14	2.08796157645377e-11
P42025	Q9Y4R8	P42025	Q9Y4R8	0.979071400644143	1.73324598086207e-12	5.03973472999322e-10
P42025	O43172	P42025	O43172	-0.961135933081817	2.31627647477899e-10	1.55487949032277e-08
P42025	Q92665	P42025	Q92665	-0.95498224620909	7.36232497001175e-10	3.63860273110443e-08
P42025	Q13867	P42025	Q13867	0.984293559965291	1.77284317415392e-13	1.12784974629503e-10
P42025	P51553	P42025	P51553	-0.975074800540256	6.92782244664005e-12	1.28586360875181e-09
P42025	P31150	P42025	P31150	0.979065018110837	1.73744436110063e-12	5.04857144262978e-10
P42025	Q96KP1	P42025	Q96KP1	0.963657465503016	1.36516909769886e-10	1.05910179831386e-08
P42025	Q969R8	P42025	Q969R8	0.979682526352605	1.37002753986974e-12	4.30207102397204e-10
P61163	O95831	P61163	O95831	-0.973722496343229	1.0527224699688e-11	1.72070703802049e-09
P61163	Q9BWD1	P61163	Q9BWD1	0.971049509876198	2.2658723137408e-11	2.94227957510543e-09
P61163	Q5TAX3	P61163	Q5TAX3	0.973272453419979	1.20420119347495e-11	1.88831470204886e-09
P61163	O95900	P61163	O95900	-0.957479867256793	4.70043033768344e-10	2.61131865143371e-08
P61163	Q9UBF8-2	P61163	Q9UBF8	0.971136094006373	2.21282602876139e-11	2.89355803102871e-09
P61163	Q9UG56	P61163	Q9UG56	-0.957131473121974	5.01198874358059e-10	2.73836246285444e-08
P61163	Q8N511	P61163	Q8N511	-0.973405836397344	1.15744188597993e-11	1.8372340306188e-09
Q13191	Q92572	Q13191	Q92572	0.961641227478902	2.0893719311264e-10	1.44230384793471e-08
Q13191	Q96FV9	Q13191	Q96FV9	-0.977581240310906	2.99088730214735e-12	7.2555665144495e-10
Q13191	Q96FV2	Q13191	Q96FV2	0.968834867977342	4.05798251232179e-11	4.44526424487939e-09
Q13191	Q86XI2	Q13191	Q86XI2	0.962215552555316	1.85520136492388e-10	1.32296917427141e-08
P22681	O14730	P22681	O14730	0.961192750853783	2.28973549529622e-10	1.54204757996329e-08
A2VDJ0-5	O43854	A2VDJ0	O43854	0.955548483483338	6.66524978550912e-10	3.37909996893367e-08
P09525	Q9UIQ6	P09525	Q9UIQ6	-0.95409459232045	8.58288061307099e-10	4.07842967958287e-08
O14936	Q9BW91	O14936	Q9BW91	-0.979966976236117	1.22498634589839e-12	3.99400576849289e-10
Q8NC60	Q9Y2S7	Q8NC60	Q9Y2S7	0.96738930585235	5.80576823622066e-11	5.73276062386011e-09
Q8NC60	O00411	Q8NC60	O00411	0.952828834248478	1.06265348115904e-09	4.77723824877501e-08
Q8NC60	Q13131-2	Q8NC60	Q13131	-0.96932317682344	3.58186918568331e-11	4.067923067619e-09
Q8NC60	P43121	Q8NC60	P43121	0.957306022603206	4.85371853147888e-10	2.67427229969507e-08
Q8NC60	Q9H0R4	Q8NC60	Q9H0R4	-0.974290826016816	8.85364720550901e-12	1.5262517991824e-09
Q8NC60	Q6PIU2-2	Q8NC60	Q6PIU2	0.965989098015268	8.09107920860054e-11	7.26168356027883e-09
P49411	Q13362-5	P49411	Q13362	-0.971147708325156	2.2057934969554e-11	2.88688554808763e-09
P49411	Q9UBP0	P49411	Q9UBP0	-0.978368467596463	2.25257389871203e-12	6.00804815484208e-10
P49411	O14980	P49411	O14980	-0.956580760222305	5.54117462342209e-10	2.94875425831039e-08
P49411	O60313-2	P49411	O60313	0.979387212834216	1.53625396719392e-12	4.64697024933188e-10
P49411	Q14746	P49411	Q14746	-0.97552863090947	5.98926070244212e-12	1.16360194967706e-09
P49411	O43281	P49411	O43281	-0.959873803202557	2.97916823027204e-10	1.86936026572269e-08
P49411	Q99961	P49411	Q99961	-0.962533138369705	1.73580451030187e-10	1.26055910210301e-08
P49411	Q9NUI1	P49411	Q9NUI1	0.967761280334888	5.30287026941975e-11	5.37609886880071e-09
P49411	O14562	P49411	O14562	-0.952686943726691	1.08800607128913e-09	4.86176564459541e-08
P49411	P51648-2	P49411	P51648	0.957122163891022	5.02055448976744e-10	2.74187074624657e-08
P49411	Q15526	P49411	Q15526	0.970166007419096	2.87389419817679e-11	3.48141232284182e-09
P49411	P82914	P49411	P82914	0.976443075470197	4.42897927466709e-12	9.47754363086535e-10
P49411	Q8WWC4	P49411	Q8WWC4	0.958700549889251	3.73777401094004e-10	2.20762193032583e-08
P49411	Q9Y3I0	P49411	Q9Y3I0	-0.960089096348596	2.8556124847091e-10	1.81216930811281e-08
P49411	Q9BQQ3	P49411	Q9BQQ3	0.978494585346702	2.15047920350534e-12	5.82259670307967e-10
P49411	A0FGR8-2	P49411	A0FGR8	0.950449532439074	1.56343938786162e-09	6.37317906722863e-08
P42704	Q96GD0	P42704	Q96GD0	-0.959304227986539	3.32876260070523e-10	2.02827326799675e-08
P42704	O00330	P42704	O00330	0.980640127479515	9.33890767499674e-13	3.33826897439713e-10
P42704	Q8NBN7	P42704	Q8NBN7	0.971406428249398	2.05410833493852e-11	2.74503976768379e-09
P42704	Q9HC36	P42704	Q9HC36	0.986754307916518	4.57077850104233e-14	4.78463897924425e-11
P42704	Q52LJ0	P42704	Q52LJ0	-0.965371634304268	9.32547626163953e-11	8.047146874329e-09
P42704	Q8TEA8	P42704	Q8TEA8	-0.972354973317056	1.57292772233127e-11	2.27514352023746e-09
P42704	O00566	P42704	O00566	0.955315196868212	6.94514781739874e-10	3.48393045676983e-08
P42704	Q9NRF9	P42704	Q9NRF9	-0.958747365211553	3.70456113014866e-10	2.19262476248167e-08
P42704	P82673	P42704	P82673	0.979944761041906	1.23580987475109e-12	4.01673156233822e-10
P42704	Q8NFH4	P42704	Q8NFH4	0.957505710672444	4.678006587182e-10	2.60226200235445e-08
P42704	Q9BYC8	P42704	Q9BYC8	0.978435848763329	2.19751356123002e-12	5.90766563782313e-10
Q9NP80	O95674	Q9NP80	O95674	0.954926011596555	7.43489617870156e-10	3.66575551644034e-08
Q9NP80	P55039	Q9NP80	P55039	-0.970218285610432	2.8343196091307e-11	3.44772989812491e-09
Q9NP80	P47756-2	Q9NP80	P47756	-0.964310095229392	1.18337636418603e-10	9.54965733103684e-09
Q9NP80	Q6UW02	Q9NP80	Q6UW02	0.951525701972148	1.31605820237877e-09	5.60304421656027e-08
Q9NP80	O95299	Q9NP80	O95299	0.97146413582273	2.0215440411488e-11	2.71469294372106e-09
Q92585	O14727	Q92585	O14727	0.964072844825632	1.24685823332884e-10	9.91654254977338e-09
Q92585	Q8WYA0	Q92585	Q8WYA0	0.955805243643265	6.36858671759037e-10	3.26737949649577e-08
Q92585	Q8IXJ6	Q92585	Q8IXJ6	0.969622082955704	3.31512248375726e-11	3.85061440191315e-09
Q9NZM1	Q96EK5	Q9NZM1	Q96EK5	-0.963547655799469	1.39803434347397e-10	1.0775643425849e-08
O75923-13	Q8N0X4	O75923	Q8N0X4	0.959955939015965	2.93149246758988e-10	1.84727603493648e-08
O75923-13	O60783	O75923	O60783	0.958499771070898	3.88317407518554e-10	2.26968016562851e-08
O75923-13	Q15005	O75923	Q15005	0.955400509552	6.84162547739714e-10	3.44537897453817e-08
O75923-13	Q8NEN9	O75923	Q8NEN9	0.951567149651797	1.30725476487522e-09	5.57518109079053e-08
Q7Z392	P62714	Q7Z392	P62714	0.969794771029577	3.16904908009084e-11	3.72978846979338e-09
Q7Z392	P61923-4	Q7Z392	P61923	0.961762488241947	2.03789399331009e-10	1.41657171555244e-08
Q7Z392	O43242	Q7Z392	O43242	0.960731652133103	2.51298753809535e-10	1.65005363855734e-08
Q7Z392	Q15645	Q7Z392	Q15645	0.950221878953575	1.62066407365768e-09	6.54657220698857e-08
Q5W0V3	Q2NKX8	Q5W0V3	Q2NKX8	0.954028334311369	8.68066423419112e-10	4.11261892831803e-08
Q5W0V3	Q96QF0	Q5W0V3	Q96QF0	0.977280535038007	3.32416136329454e-12	7.80301756030965e-10
Q5W0V3	Q8TE02-4	Q5W0V3	Q8TE02	0.95101711303681	1.42835680604029e-09	5.95669607120332e-08
P02458	P11171	P02458	P11171	0.970933709618487	2.33854959244963e-11	3.01054962127126e-09
Q9NS00	Q93074-2	Q9NS00	Q93074	-0.966465159566817	7.23908161485469e-11	6.70868074654168e-09
Q9NS00	O00411	Q9NS00	O00411	0.953572525117284	9.38002066594123e-10	4.35681309627823e-08
Q9NS00	Q9HC07	Q9NS00	Q9HC07	0.968448728549919	4.47264875840608e-11	4.76494881442333e-09
Q86X52	Q9UPN9	Q86X52	Q9UPN9	-0.969574773575025	3.35615080216856e-11	3.8831145292718e-09
Q9H6R4	Q9NRY4	Q9H6R4	Q9NRY4	-0.968256432338364	4.69258901669146e-11	4.92809401637212e-09
Q9H6R4	P17655	Q9H6R4	P17655	-0.953489688394107	9.51224835634085e-10	4.40248416902822e-08
Q9H6R4	Q96HP4	Q9H6R4	Q96HP4	0.990481480692798	3.28857450397998e-15	9.79124344489218e-12
Q01860	Q14573	Q01860	Q14573	0.970772683754647	2.44298627853181e-11	3.10451466441099e-09
Q9H9E3	Q96A35	Q9H9E3	Q96A35	-0.969222227007806	3.67608931053557e-11	4.1444256772548e-09
Q9H9E3	Q9Y2S7	Q9H9E3	Q9Y2S7	-0.950176303865704	1.63233647535428e-09	6.58179693468046e-08
Q9H9E3	Q8IU81	Q9H9E3	Q8IU81	0.956561876977504	5.56015049105558e-10	2.95620518256699e-08
Q9H9E3	Q96GC5	Q9H9E3	Q96GC5	-0.953704991633138	9.17189491127793e-10	4.28420897615537e-08
Q9H9E3	Q8N0V5-3	Q9H9E3	Q8N0V5	-0.960260713882865	2.76034269304942e-10	1.76708455701319e-08
Q9H9E3	Q12846	Q9H9E3	Q12846	-0.972123940693278	1.67999481916032e-11	2.38161569416635e-09
Q9H9E3	Q04837	Q9H9E3	Q04837	-0.970984407846596	2.3064845618781e-11	2.98071022996125e-09
Q9H9E3	P43121	Q9H9E3	P43121	-0.965186764707043	9.72560769259668e-11	8.2952669376427e-09
Q9H9E3	P36507	Q9H9E3	P36507	0.950110431633776	1.64933646209278e-09	6.63288506335654e-08
Q9H9E3	Q8WZ82	Q9H9E3	Q8WZ82	0.959281495352219	3.34342679124185e-10	2.03478530664499e-08
Q9H9E3	Q9BYD3	Q9H9E3	Q9BYD3	-0.954245690442646	8.36346793687351e-10	4.00039774267228e-08
Q9Y6R4	A2RTX5	Q9Y6R4	A2RTX5	0.973056458746788	1.28341942117023e-11	1.97487971083299e-09
Q9Y6R4	Q86XL3	Q9Y6R4	Q86XL3	-0.97644916239491	4.4199167588398e-12	9.46517897616795e-10
Q9Y6R4	Q96HS1	Q9Y6R4	Q96HS1	-0.981050715118687	7.87730923964862e-13	2.97846915351921e-10
Q9Y6R4	P40939	Q9Y6R4	P40939	-0.985260474583121	1.06962339684354e-13	8.15291888060374e-11
Q9Y6R4	P45984-4	Q9Y6R4	P45984	0.985881069293486	7.59662791091071e-14	6.58398944788658e-11
Q9Y6R4	P23921	Q9Y6R4	P23921	0.978817760365958	1.90707692440836e-12	5.37839495045778e-10
Q9Y6R4	P09001	Q9Y6R4	P09001	-0.963108374631362	1.53650459143991e-10	1.1534462910438e-08
Q9Y6R4	P23528	Q9Y6R4	P23528	0.986957057846033	4.04271300892598e-14	4.44383912082184e-11
Q9Y6R4	O75400	Q9Y6R4	O75400	-0.980644689050817	9.32145206999913e-13	3.33452308630806e-10
Q9Y6R4	Q9Y217	Q9Y6R4	Q9Y217	0.957738739043053	4.47998228026303e-10	2.52024949182599e-08
Q9Y6R4	Q969Y2-2	Q9Y6R4	Q969Y2	-0.97939197341659	1.53344074743934e-12	4.64125457344995e-10
Q9Y6R4	Q96DA6	Q9Y6R4	Q96DA6	-0.951251158084232	1.37568436187507e-09	5.79159723596749e-08
Q9Y6R4	P00374	Q9Y6R4	P00374	0.960314531743977	2.73104279287068e-10	1.75340434883612e-08
Q9Y6R4	P09429	Q9Y6R4	P09429	0.976116388783937	4.939797287992e-12	1.02080375471327e-09
Q9Y6R4	P48200	Q9Y6R4	P48200	0.964815058672063	1.05756426959088e-10	8.80933298266343e-09
Q9Y6R4	Q9NWL6	Q9Y6R4	Q9NWL6	0.966945443510636	6.45984524044812e-11	6.18378134740936e-09
P52564	P11171	P52564	P11171	0.976540399743981	4.28600392530257e-12	9.26854911156129e-10
P46734-3	Q86YR5	P46734	Q86YR5	0.956124410668115	6.01589140659788e-10	3.13282146740572e-08
P46734-3	Q5TAX3	P46734	Q5TAX3	0.96502355007917	1.00912217588782e-10	8.51769233254716e-09
P46734-3	Q9Y3B9	P46734	Q9Y3B9	-0.967839839192462	5.2016601535551e-11	5.30232266533554e-09
O43290	Q9H299	O43290	Q9H299	-0.965172645698533	9.75677260548845e-11	8.3141769335256e-09
O43290	Q9NZL4-3	O43290	Q9NZL4	-0.95605309719041	6.09318479346947e-10	3.1625067437207e-08
O43290	Q99829	O43290	Q99829	-0.954524237020043	7.97175294136989e-10	3.86120121329827e-08
O43290	P25789	O43290	P25789	-0.971125854215374	2.21904248772037e-11	2.89930730246098e-09
O43290	P29401-2	O43290	P29401	-0.982956491941456	3.39391811698045e-13	1.71189065593014e-10
O43290	Q8IWV7	O43290	Q8IWV7	-0.98252968143727	4.13100037795272e-13	1.94891848227902e-10
P61764-2	Q9BSH5	P61764	Q9BSH5	0.954507821108337	7.99438723620637e-10	3.86928579164548e-08
Q9Y2W2	P25054	Q9Y2W2	P25054	0.979527338461026	1.45530713191104e-12	4.48230342347769e-10
P61421	P32119	P61421	P32119	-0.961236428575368	2.26951303314465e-10	1.53195237117183e-08
P61421	Q13098-7	P61421	Q13098	-0.967523152195065	5.62022370874799e-11	5.60299180985464e-09
P61421	P43897	P61421	P43897	0.984502274453295	1.59395398887508e-13	1.05262358022598e-10
P61421	Q9H078-2	P61421	Q9H078	0.979090235933878	1.7209078589135e-12	5.01606515365635e-10
P61421	Q9UPT9	P61421	Q9UPT9	-0.953531468446196	9.44535584107331e-10	4.37978277087089e-08
P61421	Q5JPH6-2	P61421	Q5JPH6	0.961882125379158	1.98819161149657e-10	1.39134221926136e-08
P11498	Q9UJZ1	P11498	Q9UJZ1	0.96668493221722	6.87290280135284e-11	6.46434187300115e-09
P11498	P28482	P11498	P28482	-0.966956605194702	6.44264203981299e-11	6.17202828516051e-09
P11498	P22059	P11498	P22059	-0.95013380055612	1.64328798228967e-09	6.61513423171314e-08
P11498	P55809	P11498	P55809	0.987426527297201	3.01959005542664e-14	3.70699085039729e-11
P11498	O95182	P11498	O95182	0.977697561686469	2.87001913653249e-12	7.06017862842631e-10
P11498	Q5T160	P11498	Q5T160	0.957759949355914	4.4623259824398e-10	2.51289928375769e-08
P11498	Q99798	P11498	Q99798	0.994372531082212	4.96856670307876e-17	9.4202816160967e-13
P48739-3	Q8NBN7	P48739	Q8NBN7	-0.965542312479044	8.96887581336819e-11	7.82157094512024e-09
P48739-3	Q99447-3	P48739	Q99447	0.980831730180246	8.62979331449994e-13	3.16678191311483e-10
P48739-3	Q9Y6B6	P48739	Q9Y6B6	0.96366691881183	1.36237152738796e-10	1.05751317119119e-08
Q00169	Q13362-5	Q00169	Q13362	0.962547687846578	1.73049887697345e-10	1.25780145009875e-08
Q00169	Q9UBP0	Q00169	Q9UBP0	0.951530207405445	1.3150987619278e-09	5.60003928154405e-08
Q00169	Q9NQZ2	Q00169	Q9NQZ2	-0.969496850021925	3.42469435026818e-11	3.93927869231759e-09
Q00169	O60313-2	Q00169	O60313	-0.973752384387001	1.04327964237129e-11	1.71034132426301e-09
Q00169	Q14746	Q00169	Q14746	0.97450648652979	8.28226752732151e-12	1.4568703950721e-09
Q00169	Q99497	Q00169	Q99497	0.954677924425851	7.76253897877154e-10	3.78543658103816e-08
Q00169	Q15361	Q00169	Q15361	-0.958747458441703	3.70449524577247e-10	2.19261225612844e-08
Q00169	Q99961	Q00169	Q99961	0.991913365294809	8.9647219575512e-16	4.59777620182135e-12
Q00169	Q9NUI1	Q00169	Q9NUI1	-0.957346068466939	4.81802747922571e-10	2.659512572417e-08
Q00169	O14562	Q00169	O14562	0.985710534231427	8.35800392703408e-14	6.99394585156548e-11
Q00169	Q969S9	Q00169	Q969S9	-0.961389259603207	2.199972633053e-10	1.49764736187951e-08
Q00169	Q9BZD4	Q00169	Q9BZD4	0.988461417789358	1.52381017950056e-14	2.45011498366917e-11
Q00169	Q9BQQ3	Q00169	Q9BQQ3	-0.953819029765389	8.99595382382696e-10	4.22235607065405e-08
Q00169	Q9NX24	Q00169	Q9NX24	-0.985485407399737	9.46471295791072e-14	7.55085968515996e-11
Q06830	Q9BSH4	Q06830	Q9BSH4	-0.955965614982313	6.18918229109402e-10	3.19914783927922e-08
P32119	Q12931	P32119	Q12931	-0.950219466097352	1.62128021380622e-09	6.54858862479427e-08
P32119	Q15019-2	P32119	Q15019	0.994431623739595	4.5670408669955e-17	8.97073984671496e-13
P32119	Q9UGL1	P32119	Q9UGL1	-0.951296573826855	1.36566161122324e-09	5.75993194662263e-08
P32119	Q9Y296	P32119	Q9Y296	0.972276455602193	1.60862708392589e-11	2.31103626352019e-09
P32119	Q92609-2	P32119	Q92609	0.982817178379869	3.62072654580396e-13	1.78692265204145e-10
P32119	P41567	P32119	P41567	0.967616685631691	5.49365130356219e-11	5.51295298398913e-09
P32119	Q9NX20	P32119	Q9NX20	-0.950587215563697	1.529690232431e-09	6.26966807276697e-08
P32119	Q8NFV4	P32119	Q8NFV4	-0.968094370793486	4.88521047552701e-11	5.07025997257501e-09
P32119	O96033	P32119	O96033	0.95599586351506	6.15584160873959e-10	3.18612456283099e-08
P32119	Q6IA17	P32119	Q6IA17	-0.959001513314853	3.52870313822592e-10	2.11656307917718e-08
P16383	Q15653	P16383	Q15653	0.953855542139011	8.94024586982074e-10	4.2029813329759e-08
P16383	Q9UBW7	P16383	Q9UBW7	0.95377209618479	9.06800526006535e-10	4.24771997688877e-08
P16383	Q14686	P16383	Q14686	0.965220073068242	9.65242959165016e-11	8.25069841350313e-09
Q13362-5	Q96A35	Q13362	Q96A35	-0.97788966723422	2.67972481864406e-12	6.74393914012383e-10
Q13362-5	Q9Y2S7	Q13362	Q9Y2S7	-0.958399676748007	3.95748225547303e-10	2.3012454411502e-08
Q13362-5	Q8IU81	Q13362	Q8IU81	0.961503009199457	2.14942684374293e-10	1.47237061132224e-08
Q13362-5	Q96GC5	Q13362	Q96GC5	-0.97821801055038	2.37988507802723e-12	6.22995870695068e-10
Q13362-5	Q8N0V5-3	Q13362	Q8N0V5	-0.958620249410636	3.79534681426633e-10	2.23253557230506e-08
Q13362-5	Q8N5C6	Q13362	Q8N5C6	-0.961663918036415	2.07965403416577e-10	1.43737421311519e-08
Q13362-5	Q12846	Q13362	Q12846	-0.983358407864793	2.80760013750072e-13	1.51450200563164e-10
Q13362-5	Q04837	Q13362	Q04837	-0.983401839940204	2.7498875640785e-13	1.49505768070792e-10
Q13362-5	P43121	Q13362	P43121	-0.977978814065407	2.59522579788268e-12	6.60225079126869e-10
Q13362-5	P36507	Q13362	P36507	0.960974906023025	2.39295753900929e-10	1.59222272572727e-08
Q13362-5	Q8WZ82	Q13362	Q8WZ82	0.983298951143454	2.88832027291272e-13	1.54174843259476e-10
Q13362-5	Q9BYD3	Q13362	Q9BYD3	-0.965309659977379	9.45798384979674e-11	8.1286679258826e-09
Q13362-5	P07311	Q13362	P07311	0.967113924663468	6.20438274170523e-11	6.0091557746721e-09
Q9H4A3-7	O75439	Q9H4A3	O75439	-0.96653746867131	7.11676961606309e-11	6.6286834059152e-09
Q9H4A3-7	P04818	Q9H4A3	P04818	0.988123389616368	1.917751922529e-14	2.81745634479093e-11
Q9H4A3-7	Q92793	Q9H4A3	Q92793	0.958492200604373	3.88875146224696e-10	2.27201850207954e-08
Q9H4A3-7	Q9BYD1	Q9H4A3	Q9BYD1	-0.976944707231171	3.73425849722781e-12	8.44576296606675e-10
Q9H4A3-7	Q9ULK4	Q9H4A3	Q9ULK4	0.968843615650522	4.04899086804996e-11	4.43816822506443e-09
Q9H4A3-7	Q5JRA6	Q9H4A3	Q5JRA6	-0.960578800334045	2.59106363210727e-10	1.68751701299497e-08
Q9H4A3-7	Q9Y5Y2	Q9H4A3	Q9Y5Y2	0.953788680769134	9.04248779429816e-10	4.23866262646475e-08
Q9H4A3-7	P82650	Q9H4A3	P82650	-0.95769465852378	4.51687130818616e-10	2.53566620485817e-08
Q9H4A3-7	Q6P4E1	Q9H4A3	Q6P4E1	-0.965330999215186	9.41217430953452e-11	8.0996771001678e-09
Q9H4A3-7	P49770	Q9H4A3	P49770	0.977756131976417	2.81078975755517e-12	6.96298103554887e-10
Q9BYP7	P16298-4	Q9BYP7	P16298	0.964114411886816	1.23552627799143e-10	9.85179392175317e-09
Q9BYP7	Q66K74	Q9BYP7	Q66K74	0.987969492140175	2.12478541695547e-14	2.99003813593977e-11
Q9BYP7	O00429	Q9BYP7	O00429	0.960656324375656	2.55120465114866e-10	1.6682720902623e-08
Q9BYP7	Q14232	Q9BYP7	Q14232	0.968633857356753	4.26945248718218e-11	4.61073058731401e-09
Q9BYP7	P61758	Q9BYP7	P61758	0.983668747133257	2.41743308357882e-13	1.37810253721186e-10
Q9BYP7	Q9C040-2	Q9BYP7	Q9C040	0.954941291619786	7.41511585284372e-10	3.65845599586275e-08
Q9BYP7	P04062	Q9BYP7	P04062	-0.987062992841592	3.78863541912207e-14	4.26698983356643e-11
O95248-4	P22748	O95248	P22748	0.975034474933777	7.01710856488664e-12	1.29754051930572e-09
O95248-4	O14657	O95248	O14657	-0.950580058471067	1.53142884469114e-09	6.27487917449366e-08
P25786-2	A2RTX5	P25786	A2RTX5	0.96071599655032	2.52088899708123e-10	1.65384722379493e-08
P25786-2	Q86XL3	P25786	Q86XL3	-0.955534707759797	6.68150076699084e-10	3.38536823474404e-08
P25786-2	P23528	P25786	P23528	0.954328436617458	8.24539204852754e-10	3.95914945513675e-08
P25786-2	O75400	P25786	O75400	-0.950015027832888	1.67423079834453e-09	6.70763697122296e-08
P25786-2	Q01105	P25786	Q01105	0.974728767393201	7.72727920759751e-12	1.38832472469925e-09
P25786-2	P28070	P25786	P28070	0.969061332794042	3.83072650076433e-11	4.26682272846559e-09
P25786-2	P60866-2	P25786	P60866	0.98221071552784	4.76960452988343e-13	2.14095025195402e-10
P25786-2	Q9NWL6	P25786	Q9NWL6	0.972567217853883	1.47986311854086e-11	2.18085366438512e-09
Q8N201	O95819-3	Q8N201	O95819	0.955205930286531	7.07972650813691e-10	3.53438590124733e-08
Q8N201	P78356	Q8N201	P78356	0.956287351105746	5.84248308220762e-10	3.06574195676186e-08
Q8IWC1	Q9P219	Q8IWC1	Q9P219	0.957587254159193	4.60786252925758e-10	2.57356375472643e-08
Q3KQU3-4	Q00059	Q3KQU3	Q00059	-0.955450985492967	6.78101025093999e-10	3.42253347523016e-08
Q3KQU3-4	Q9Y3B7	Q3KQU3	Q9Y3B7	-0.969006405588013	3.88480060388426e-11	4.30953924306007e-09
Q3KQU3-4	Q92665	Q3KQU3	Q92665	-0.969907629384621	3.07664593968053e-11	3.65267107592182e-09
Q3KQU3-4	Q13867	Q3KQU3	Q13867	0.954333807186739	8.23777882872621e-10	3.95644387465731e-08
Q3KQU3-4	P54278	Q3KQU3	P54278	0.985019306236067	1.21699963550611e-13	8.86860652500328e-11
Q3KQU3-4	P54098	Q3KQU3	P54098	-0.955585198912021	6.62210516348858e-10	3.36309955196462e-08
Q3KQU3-4	P0DPI2	Q3KQU3	P0DPI2	-0.955183035667966	7.10821060099329e-10	3.54486535957372e-08
P53396	P07737	P53396	P07737	0.972658826826016	1.44120267229816e-11	2.14053343525893e-09
P53396	P49720	P53396	P49720	0.953908594847622	8.85983694000342e-10	4.17528825499797e-08
P53396	Q9UKK9	P53396	Q9UKK9	0.957142857866629	5.00153054208144e-10	2.73411989628723e-08
P14868	P51665	P14868	P51665	0.951622922473143	1.29548956243029e-09	5.53766130918574e-08
P14868	P47755	P14868	P47755	0.96741964279443	5.76325222201592e-11	5.70339502727876e-09
Q12802-2	Q8WTP8-2	Q12802	Q8WTP8	-0.980362744113127	1.04554979600223e-12	3.5980062450647e-10
Q12802-2	O76024	Q12802	O76024	-0.960501615772272	2.63128581407387e-10	1.70646558809956e-08
P61803	Q9Y692	P61803	Q9Y692	-0.957134228132584	5.00945620392646e-10	2.73732241879383e-08
P61803	Q6UW02	P61803	Q6UW02	0.979001108446708	1.77997562242348e-12	5.13241029105034e-10
Q5HYJ3	Q9P270	Q5HYJ3	Q9P270	-0.978829379197771	1.89879368774881e-12	5.36247298535253e-10
Q5HYJ3	P16435	Q5HYJ3	P16435	0.964103030253292	1.2386201651934e-10	9.86902679589191e-09
Q5HYJ3	O60664	Q5HYJ3	O60664	-0.957902684919267	4.34507507385454e-10	2.46377780801e-08
Q5HYJ3	Q9HCG7	Q5HYJ3	Q9HCG7	0.950079456661005	1.65738342360167e-09	6.65716184703156e-08
O60346	Q32P41	O60346	Q32P41	0.959372521449775	3.28504472766123e-10	2.00888226925551e-08
O60346	Q08752	O60346	Q08752	0.985622885664357	8.77464019400676e-14	7.20385461487796e-11
O60346	Q99497	O60346	Q99497	0.960080924922808	2.86021921671199e-10	1.81432895191138e-08
O60346	Q13200	O60346	Q13200	0.978615313538639	2.05655508875871e-12	5.65327060114296e-10
O60346	Q15008	O60346	Q15008	0.981184729966015	7.44562960959689e-13	2.86668661987853e-10
P35237	O94905	P35237	O94905	-0.972056936606956	1.71221166308597e-11	2.41316876359402e-09
Q14318-2	Q9H3Q1	Q14318	Q9H3Q1	-0.962067887184803	1.91311049913505e-10	1.35276092059444e-08
Q14318-2	P57772	Q14318	P57772	-0.981184965621814	7.44488910822462e-13	2.86651415037508e-10
Q14318-2	Q9BXP2	Q14318	Q9BXP2	0.959677511860547	3.09585031242385e-10	1.92330708189027e-08
Q14318-2	P61224	Q14318	P61224	0.989405989972972	7.71749568358266e-15	1.63714248415752e-11
Q14318-2	P54098	Q14318	P54098	0.977983658018117	2.59070178063576e-12	6.59425146393662e-10
Q14318-2	Q8IYA6	Q14318	Q8IYA6	0.966490892003523	7.195346452743e-11	6.68043912372689e-09
Q14318-2	Q15800	Q14318	Q15800	0.968615236768539	4.28951949193252e-11	4.62651218894505e-09
Q14318-2	Q9NRG4	Q14318	Q9NRG4	-0.979858942706422	1.27840992856676e-12	4.11079951412314e-10
Q96F63	Q8IXM2-3	Q96F63	Q8IXM2	0.950116031896521	1.64788520816852e-09	6.62868419192039e-08
Q96QE5	A0AVF1	Q96QE5	A0AVF1	-0.965054481240187	1.00210278871249e-10	8.47445058594249e-09
Q96QE5	Q6NVY1	Q96QE5	Q6NVY1	0.981847005844572	5.60151620819111e-13	2.37984045930249e-10
Q96QE5	O00499	Q96QE5	O00499	-0.962845609429624	1.62492070675306e-10	1.20138602204026e-08
Q96QE5	Q99816	Q96QE5	Q99816	-0.95851120728869	3.87476188338136e-10	2.26625013809732e-08
Q96QE5	Q8WTV0	Q96QE5	Q8WTV0	0.957137546350326	5.00640741597826e-10	2.73616000497552e-08
Q96QE5	Q9NS86	Q96QE5	Q9NS86	-0.967259143960119	5.99130369108464e-11	5.86235066122066e-09
Q96QE5	Q9H0H0	Q96QE5	Q9H0H0	-0.962212970097669	1.85620084058194e-10	1.32350675334437e-08
Q8TER5	O75569	Q8TER5	O75569	0.976420755978779	4.46234853203786e-12	9.52502824537341e-10
Q15020	P14618-2	Q15020	P14618	0.976525283289256	4.30794311793626e-12	9.30193037816816e-10
Q15020	P18858-3	Q15020	P18858	0.97257408606998	1.476933581704e-11	2.17755170635077e-09
Q15020	Q96Q15	Q15020	Q96Q15	0.957246737619249	4.90697913447074e-10	2.69608286071471e-08
Q15020	O95218	Q15020	O95218	0.96164185233689	2.08910378864738e-10	1.44214937416598e-08
Q15020	Q96ER9	Q15020	Q96ER9	-0.957379499014261	4.78840757077167e-10	2.64744300929565e-08
Q15020	Q9NZL9	Q15020	Q9NZL9	0.974083545418689	9.43493415037909e-12	1.59560696680637e-09
Q15020	Q9UJ83	Q15020	Q9UJ83	-0.974848465627344	7.44208281904499e-12	1.35290657667536e-09
Q15020	P16219	Q15020	P16219	-0.983563136525875	2.54452285804227e-13	1.42267721347944e-10
Q15020	P49760	Q15020	P49760	-0.953405332481197	9.64856506438821e-10	4.44890000370019e-08
Q15020	Q86W56	Q15020	Q86W56	0.958853212545181	3.63041412643354e-10	2.16091638368744e-08
Q15020	Q16718	Q15020	Q16718	-0.950132288062414	1.6436788698563e-09	6.61621849749471e-08
P52788	P62269	P52788	P62269	0.968473576024236	4.44489575448394e-11	4.74432660812953e-09
P52788	Q9H993	P52788	Q9H993	0.986604668130176	4.99824409361105e-14	5.0615047346739e-11
P52788	Q14C86-6	P52788	Q14C86	0.974771168825061	7.6251806688802e-12	1.37566726053738e-09
Q8TD16-2	P30405	Q8TD16	P30405	-0.959501775683963	3.20367002291288e-10	1.97214019953579e-08
Q8TD16-2	P49137	Q8TD16	P49137	0.96232039036623	1.81502030064498e-10	1.30196218732178e-08
Q8TD16-2	O76080	Q8TD16	O76080	0.961149773882229	2.30978653242425e-10	1.55171352828379e-08
P17812	Q6N069	P17812	Q6N069	0.96110772948219	2.32955030145038e-10	1.56118585630012e-08
P17812	Q9BUI4	P17812	Q9BUI4	0.955999280637877	6.15208501826633e-10	3.18482792165425e-08
P17812	Q14344	P17812	Q14344	-0.960909693661697	2.42463504047503e-10	1.60751962396847e-08
P17812	O15371	P17812	O15371	0.970678221889387	2.50612516805121e-11	3.16050552077544e-09
P17812	P32322-3	P17812	P32322	-0.954163180061367	8.4826699040059e-10	4.04303628063659e-08
P17812	Q13242	P17812	Q13242	-0.958580312459219	3.82426670362944e-10	2.24492911627642e-08
P17812	O15372	P17812	O15372	0.959030368773799	3.50920390621733e-10	2.1077390430643e-08
P17812	P27695	P17812	P27695	0.96566147757023	8.72700305468952e-11	7.6664530490336e-09
P17812	O15504	P17812	O15504	-0.971399877726681	2.05783353658411e-11	2.74842655646455e-09
P17812	Q9UBW8	P17812	Q9UBW8	0.965875317420088	8.30719307634626e-11	7.4017459700122e-09
P17812	O43598	P17812	O43598	0.96707336966106	6.2650560451737e-11	6.05123191239494e-09
Q96A35	P13984	Q96A35	P13984	-0.961058033584142	2.35310061535055e-10	1.57290178364396e-08
Q96A35	Q8NBN3	Q96A35	Q8NBN3	0.969895710445816	3.0862923325966e-11	3.66094050192262e-09
Q96A35	Q9NWU5	Q96A35	Q9NWU5	0.952779438841923	1.07142034588984e-09	4.80643498128328e-08
Q96A35	Q07021	Q96A35	Q07021	0.973532230780845	1.1146021498394e-11	1.78984900548622e-09
Q96A35	P51149	Q96A35	P51149	0.969369562622424	3.53928645867665e-11	4.03286036460356e-09
Q96A35	P52597	Q96A35	P52597	0.959204692266169	3.39338726862992e-10	2.05722403847882e-08
Q96A35	P36551	Q96A35	P36551	0.970855155029813	2.38900079963056e-11	3.05656375900503e-09
Q96A35	Q9Y697	Q96A35	Q9Y697	0.991730787540948	1.07117370879024e-15	5.09403422364019e-12
Q96A35	P46199	Q96A35	P46199	0.959175067531198	3.41283120832995e-10	2.06562504567771e-08
Q96A35	Q9NYY8	Q96A35	Q9NYY8	0.967272484009969	5.97205379849934e-11	5.84894700717791e-09
Q96A35	Q9Y2R5	Q96A35	Q9Y2R5	0.977718141879884	2.84908441928e-12	7.02615087506711e-10
Q96A35	Q9P0S2	Q96A35	Q9P0S2	0.966361396495338	7.41779838438888e-11	6.82565974987003e-09
Q8N766	Q00059	Q8N766	Q00059	0.952834516197743	1.06164904392918e-09	4.77416839499547e-08
Q8N766	Q9Y3B7	Q8N766	Q9Y3B7	0.965444789432007	9.17114742490268e-11	7.94795599438808e-09
Q8N766	P54098	Q8N766	P54098	0.963341772990586	1.46151534385385e-10	1.11257395690628e-08
Q8N766	Q96JJ7	Q8N766	Q96JJ7	0.952337840030829	1.15263552301417e-09	5.07619823318795e-08
Q8N766	P82664	Q8N766	P82664	0.969420723427211	3.49283273510793e-11	3.99507383934319e-09
Q4KMP7	Q8N573	Q4KMP7	Q8N573	0.96043701275933	2.66536852150802e-10	1.72262126064869e-08
Q4KMP7	Q9NQS1	Q4KMP7	Q9NQS1	0.978390492425166	2.23444539154298e-12	5.97359861491214e-10
Q4KMP7	Q9HC07	Q4KMP7	Q9HC07	-0.952863367552087	1.05656152860579e-09	4.75730524036108e-08
Q4KMP7	Q9H0K1	Q4KMP7	Q9H0K1	0.976699511011225	4.06092577147896e-12	8.94266589642426e-10
Q13308-6	P51648-2	Q13308	P51648	0.958147963217573	4.14984712912644e-10	2.38234670819224e-08
Q8NG31	Q9Y4E5	Q8NG31	Q9Y4E5	0.98650549801429	5.3004140349884e-14	5.25056072459613e-11
Q13445	O14578-4	Q13445	O14578	-0.956194464653798	5.94079557234356e-10	3.1040479859524e-08
Q13445	P26440	Q13445	P26440	0.957079852762514	5.05964723642061e-10	2.75761278876937e-08
Q13445	Q01968	Q13445	Q01968	-0.953267626307503	9.87474819002554e-10	4.52621611555256e-08
Q13445	P61106	Q13445	P61106	0.961984523868988	1.94649298490364e-10	1.37005781786028e-08
O14548	O14925	O14548	O14925	0.957531170695089	4.65600663058687e-10	2.59307656483639e-08
Q92692	P01111	Q92692	P01111	0.975198529798855	6.66002589030767e-12	1.25111254956429e-09
Q92692	Q9HCU5	Q92692	Q9HCU5	0.956714923222538	5.40796916873177e-10	2.89625637118235e-08
O94888	Q9UNZ2-5	O94888	Q9UNZ2	0.958319059411622	4.01822825217332e-10	2.32736320968786e-08
O94888	Q00796	O94888	Q00796	0.961429413207206	2.18201300615966e-10	1.48874430818831e-08
O94888	Q92530	O94888	Q92530	0.95765402493908	4.5511097184565e-10	2.54976667509782e-08
O94888	P18669	O94888	P18669	0.956547380089959	5.57475684771585e-10	2.96177736029139e-08
O94888	O43181	O94888	O43181	-0.951497828837768	1.32200738728204e-09	5.62188712690588e-08
P62333	P07814	P62333	P07814	0.95340450692077	9.6499075012162e-10	4.44936196092006e-08
P62333	O43592	P62333	O43592	0.950634601080824	1.51822252259445e-09	6.23509476541392e-08
P62333	Q9UNM6-2	P62333	Q9UNM6	0.985907200445703	7.48548789210833e-14	6.5228592750898e-11
P62333	O60841	P62333	O60841	0.97071199746636	2.48338785586951e-11	3.1405012728245e-09
P62333	Q14240-2	P62333	Q14240	0.986032527575012	6.97195876994535e-14	6.23821988452214e-11
P62333	Q9BTE3	P62333	Q9BTE3	0.991006588273126	2.09199448922863e-15	7.53844716641331e-12
P62333	P31150	P62333	P31150	0.974747384053442	7.6823061644405e-12	1.38291334169339e-09
P62333	P0DPI2	P62333	P0DPI2	-0.968789670674247	4.10471826421805e-11	4.48172965242599e-09
P62333	Q96KP1	P62333	Q96KP1	0.974123766771385	9.31960584887601e-12	1.58213783783234e-09
P62333	Q8NDH3	P62333	Q8NDH3	0.959226648766307	3.37903862231781e-10	2.05082084624745e-08
P62333	Q969R8	P62333	Q969R8	0.951645395739109	1.2907749605885e-09	5.52286670096126e-08
O75116	Q5T280	O75116	Q5T280	-0.965208443209537	9.67792555065699e-11	8.26618213031131e-09
O75116	Q9NZJ5	O75116	Q9NZJ5	-0.963319255763076	1.46860820455152e-10	1.11646071684898e-08
O75116	Q86T03-2	O75116	Q86T03	-0.97719614372715	3.4233283840741e-12	7.95976501743022e-10
O75116	Q9NW81-4	O75116	Q9NW81	-0.957320801089808	4.84052043316087e-10	2.66872908560014e-08
O75116	Q9UG56	O75116	Q9UG56	-0.95673960371877	5.38377084305891e-10	2.88678727159575e-08
O75116	Q9Y5Y6	O75116	Q9Y5Y6	-0.965695197064652	8.6596021464089e-11	7.6243272444051e-09
Q13464	Q04864	Q13464	Q04864	0.976245606033885	4.73191721149537e-12	9.91118727255403e-10
Q13464	Q6P158	Q13464	Q6P158	0.968659701040676	4.24173695333944e-11	4.58843588351896e-09
Q13464	Q9UJY5-6	Q13464	Q9UJY5	0.963182619144295	1.51229501169371e-10	1.1402720292891e-08
Q13464	Q15583	Q13464	Q15583	-0.956420966142518	5.70354761538399e-10	3.01141616092065e-08
P08238	P28070	P08238	P28070	0.970387144865847	2.70972046014932e-11	3.3401182627774e-09
P07900-2	Q16881	P07900	Q16881	0.952562420389754	1.11068751484524e-09	4.93791115604672e-08
P07900-2	O95758-4	P07900	O95758	-0.957549889017703	4.63988967541944e-10	2.5866607830714e-08
P07900-2	Q9Y5K5	P07900	Q9Y5K5	0.972870584182547	1.35519184339339e-11	2.05002004597148e-09
Q12931	Q13618	Q12931	Q13618	-0.96740677679073	5.7812501520288e-11	5.71586614979985e-09
Q12931	Q9H9B4	Q12931	Q9H9B4	0.954381362675926	8.17063152998059e-10	3.9322220184977e-08
Q12931	Q5VV42	Q12931	Q5VV42	0.960458680633298	2.65389456769054e-10	1.7170708104425e-08
Q12931	Q8TED0	Q12931	Q8TED0	0.98507112959037	1.18391650959259e-13	8.70944506048671e-11
Q12931	Q99567	Q12931	Q99567	0.985480310541758	9.49118283282424e-14	7.56458620432969e-11
Q12931	Q8WX93	Q12931	Q8WX93	-0.976445706784899	4.42505965489994e-12	9.47239431519953e-10
Q12931	O00165-2	Q12931	O00165	0.972561320761968	1.48238247943012e-11	2.18348438720138e-09
Q12931	Q15904	Q12931	Q15904	0.974969482602379	7.16312370019962e-12	1.31650739244425e-09
Q12931	Q96A33	Q12931	Q96A33	0.951414286686796	1.33997883670197e-09	5.67923392909465e-08
Q12931	O00193	Q12931	O00193	-0.975979222065105	5.16914313376148e-12	1.05240596490888e-09
Q12931	Q9Y6G3	Q12931	Q9Y6G3	0.981083417665258	7.77000373030289e-13	2.9496577353617e-10
Q12931	Q9BT30	Q12931	Q9BT30	0.955388469160212	6.85615393758176e-10	3.45062930743249e-08
Q9NQH7	Q9H008	Q9NQH7	Q9H008	-0.966292479543595	7.5386120570699e-11	6.90261007394282e-09
Q9NQH7	Q01581	Q9NQH7	Q01581	-0.983354175090739	2.8132808081543e-13	1.51643929661523e-10
Q9NQH7	Q9H9T3	Q9NQH7	Q9H9T3	-0.958929592329671	3.57771533310373e-10	2.13778979963656e-08
Q9NQH7	Q5TEU4	Q9NQH7	Q5TEU4	0.957629913241925	4.57153320217082e-10	2.55826882993853e-08
P14625	Q86W50	P14625	Q86W50	-0.955146650443223	7.15368412907582e-10	3.5616535941569e-08
P14625	Q9HA65	P14625	Q9HA65	-0.955071488040546	7.24842305866476e-10	3.59691474555255e-08
P14625	P63241-2	P14625	P63241	-0.963350238276219	1.45885653376502e-10	1.1111231776284e-08
Q8N371-3	Q9BXF3	Q8N371	Q9BXF3	-0.956192450769709	5.94294295040242e-10	3.10492991034279e-08
Q8N371-3	O00203	Q8N371	O00203	0.964918444917026	1.03329551312431e-10	8.66240870629583e-09
Q8N371-3	Q16543	Q8N371	Q16543	0.954448991746852	8.07596133222591e-10	3.89818527836552e-08
Q8N371-3	O00401	Q8N371	O00401	0.950615252042638	1.52289609268471e-09	6.24927886717622e-08
P61221	Q14CX7	P61221	Q14CX7	0.958760578875268	3.69523339778075e-10	2.18854490046244e-08
P61221	Q13617-2	P61221	Q13617	0.957125876239296	5.01713710279019e-10	2.74045735208745e-08
P61221	O94874	P61221	O94874	-0.961009955517092	2.37608134246327e-10	1.58414586146774e-08
P61221	P06756	P61221	P06756	-0.961184657311654	2.29349993160313e-10	1.54387362049695e-08
P61221	P42126	P61221	P42126	-0.961428577820979	2.18238534701499e-10	1.48894651032e-08
P61221	Q96KP4	P61221	Q96KP4	0.979584337746856	1.42346125183452e-12	4.41258352208445e-10
P61221	Q86VV8	P61221	Q86VV8	0.964682734299715	1.08934962695032e-10	8.99817843212835e-09
P61221	Q9UH65	P61221	Q9UH65	0.978060659377305	2.51970488204791e-12	6.4745076697547e-10
P61221	Q8TB96	P61221	Q8TB96	-0.968463456125389	4.45618084446022e-11	4.75300651910826e-09
Q2NKX8	P62847-4	Q2NKX8	P62847	0.971322937583337	2.10203150589965e-11	2.79083251347753e-09
Q2NKX8	Q147X3	Q2NKX8	Q147X3	0.969496457619324	3.4250425830019e-11	3.93954076548971e-09
Q9UQ90	P82675	Q9UQ90	P82675	0.961762599274043	2.03784736870624e-10	1.41655116983908e-08
Q9UQ90	Q9BVV7	Q9UQ90	Q9BVV7	0.951471887992468	1.32756515447828e-09	5.63946410825146e-08
Q9UQ90	O75027-2	Q9UQ90	O75027	0.956711044971406	5.41178024775832e-10	2.89776873133679e-08
Q9UQ90	Q5K4L6	Q9UQ90	Q5K4L6	0.977107170464114	3.53066605562993e-12	8.13026903545814e-10
Q9H6R7	Q9Y4C2	Q9H6R7	Q9Y4C2	0.960459322587424	2.65355528604881e-10	1.71690231087654e-08
Q9H6R7	Q8WV41	Q9H6R7	Q8WV41	0.971349996785842	2.08639399756565e-11	2.77560737520802e-09
Q9NZD2	P30419	Q9NZD2	P30419	0.952705176306632	1.08471914029443e-09	4.85060938761676e-08
Q9NZD2	Q9Y3Q8	Q9NZD2	Q9Y3Q8	0.959635002281986	3.12163719284912e-10	1.93494072734941e-08
Q9NZD2	Q8N3Z3	Q9NZD2	Q8N3Z3	-0.961410956420796	2.19025230648417e-10	1.49285854862526e-08
Q9NZD2	Q9H4L7-2	Q9NZD2	Q9H4L7	0.964658931695704	1.0951546743377e-10	9.03246108775397e-09
Q9NZD2	Q96CU9	Q9NZD2	Q96CU9	-0.953605210209305	9.32828905281152e-10	4.33837865594559e-08
Q9NZD2	Q6P1R4	Q9NZD2	Q6P1R4	0.971946748592437	1.76636456199621e-11	2.46661822588608e-09
Q9NZD2	Q7L5D6	Q9NZD2	Q7L5D6	0.955588166184634	6.61862893714846e-10	3.36172536299247e-08
Q9NZD2	P61009	Q9NZD2	P61009	-0.969182810007606	3.71346097719575e-11	4.17468211878745e-09
O43933	Q9UBP0	O43933	Q9UBP0	-0.963804295133062	1.32227701684057e-10	1.03508267215914e-08
O43933	O14980	O43933	O14980	-0.968422817885351	4.50175006395033e-11	4.78669913000995e-09
O43933	O60313-2	O43933	O60313	0.968150163352676	4.81813347388042e-11	5.02122516755696e-09
O43933	Q14746	O43933	Q14746	-0.957755413212935	4.46609694431117e-10	2.5144375868236e-08
O43933	Q99497	O43933	Q99497	-0.973777396810714	1.03543409699363e-11	1.70143631715557e-09
O43933	O43281	O43933	O43281	-0.957246084404531	4.90756879375827e-10	2.69630468302984e-08
O43933	Q99961	O43933	Q99961	-0.970822976088302	2.4099399684306e-11	3.07512256659679e-09
O43933	Q9NUI1	O43933	Q9NUI1	0.967778777655997	5.28018049537228e-11	5.35997179802208e-09
O43933	O14562	O43933	O14562	-0.977406987792391	3.18026167603529e-12	7.56401606869891e-10
O43933	P82914	O43933	P82914	0.965801665194467	8.44975449279874e-11	7.49231929997297e-09
O43933	Q8WWC4	O43933	Q8WWC4	0.964116159784288	1.23505174127283e-10	9.84899774158444e-09
O43933	Q9Y3I0	O43933	Q9Y3I0	-0.978242861254366	2.35843422599345e-12	6.19221458438589e-10
O43933	Q9BQQ3	O43933	Q9BQQ3	0.977015643596514	3.64413774190386e-12	8.30633163285499e-10
P68036-3	Q13126	P68036	Q13126	0.961322012015856	2.23033915841378e-10	1.51263710330449e-08
P68036-3	Q8NBN7	P68036	Q8NBN7	-0.963252089449625	1.48994386345396e-10	1.12811718314711e-08
P68036-3	Q9HC36	P68036	Q9HC36	-0.952442720175851	1.13287714902732e-09	5.01137992101486e-08
P68036-3	P45983-2	P68036	P45983	0.954865937264621	7.51310964335087e-10	3.69497112118754e-08
P68036-3	Q99447-3	P68036	Q99447	0.986705641821324	4.70615063980397e-14	4.87221219597937e-11
P68036-3	Q13257	P68036	Q13257	0.980358117075708	1.04750708549543e-12	3.60244870941646e-10
P68036-3	Q9H019	P68036	Q9H019	-0.977459567761288	3.12204663711753e-12	7.4689351780272e-10
Q13895	Q8N4Q0	Q13895	Q8N4Q0	-0.967306076181827	5.92381841373339e-11	5.81563598425998e-09
P62070-4	Q9NVQ4-2	P62070	Q9NVQ4	-0.957665478754797	4.54143578442826e-10	2.5458464231754e-08
P62070-4	Q96EL3	P62070	Q96EL3	0.953764381174171	9.07989711326128e-10	4.25195904598213e-08
P62070-4	Q9BSF4	P62070	Q9BSF4	0.955979587767605	6.1737616579017e-10	3.19301300428289e-08
Q14669-3	O75828	Q14669	O75828	0.958426406658596	3.93751830196501e-10	2.29290230431452e-08
Q14669-3	O43657	Q14669	O43657	-0.951816942767401	1.255275783506e-09	5.40865833367682e-08
Q9H2F5	Q92785	Q9H2F5	Q92785	0.958176122082554	4.12793080186707e-10	2.37312971118796e-08
Q92888-3	Q6YHU6	Q92888	Q6YHU6	0.977646460205867	2.9225824946848e-12	7.14839362558673e-10
Q92888-3	P28482	Q92888	P28482	0.967756337942593	5.30929472615638e-11	5.38077413288043e-09
Q8N3C0	Q9NZL4-3	Q8N3C0	Q9NZL4	0.961598363970626	2.1078374723051e-10	1.45156353080578e-08
Q8N3C0	P53004	Q8N3C0	P53004	0.972267955796301	1.61253371969409e-11	2.3152060507198e-09
P08195-4	Q01650	P08195	Q01650	0.986648753035926	4.86882503341467e-14	4.98102266164362e-11
Q15269	Q96HS1	Q15269	Q96HS1	0.980723517783097	9.02426759013027e-13	3.26359969485959e-10
Q15269	P40939	Q15269	P40939	0.965421273482504	9.22051232591642e-11	7.97919837032895e-09
Q15269	P23921	Q15269	P23921	-0.96371158406807	1.34922093595252e-10	1.05027579995933e-08
Q15269	P09001	Q15269	P09001	0.980622461945572	9.40677732037415e-13	3.35549085647384e-10
Q15269	Q96DA6	Q15269	Q96DA6	0.963759559316786	1.33521913160434e-10	1.04231596910086e-08
Q15269	Q9NQS7	Q15269	Q9NQS7	0.96591740117781	8.22668049346085e-11	7.350294379042e-09
Q15269	P46736	Q15269	P46736	-0.951434839185732	1.33553802099344e-09	5.66490979172267e-08
Q15269	P09429	Q15269	P09429	-0.960360196262231	2.70639459437766e-10	1.74185252080703e-08
Q15269	Q9BRX5-3	Q15269	Q9BRX5	-0.977566477480704	3.0065403670214e-12	7.27969767652129e-10
Q15269	Q4U2R6	Q15269	Q4U2R6	0.966761315780232	6.74947222223707e-11	6.38132600053669e-09
Q15269	Q9Y289	Q15269	Q9Y289	0.950529989638712	1.54363979398538e-09	6.31257167765955e-08
Q9H089	Q8IU81	Q9H089	Q8IU81	-0.964949652322719	1.02606594965974e-10	8.6189460605432e-09
Q9H089	Q8N6H7	Q9H089	Q8N6H7	-0.971370390919872	2.07467537303697e-11	2.76419379576209e-09
Q9H089	Q8N0V5-3	Q9H089	Q8N0V5	0.981442663875944	6.67258408439621e-13	2.66846995964208e-10
Q9H089	Q04837	Q9H089	Q04837	0.953285585168683	9.84499151286595e-10	4.51613650421292e-08
Q9H089	Q9BYG3	Q9H089	Q9BYG3	0.954837947466764	7.54979470252188e-10	3.70836669310115e-08
Q9H089	Q8NEJ9	Q9H089	Q8NEJ9	0.985260881014515	1.06938882751835e-13	8.15278661570092e-11
Q9H089	Q9BYD3	Q9H089	Q9BYD3	0.982565210939485	4.06471941113657e-13	1.92918434898727e-10
Q9H089	P07311	Q9H089	P07311	-0.95535229008788	6.8999708803844e-10	3.46694783985815e-08
Q9H089	Q08426	Q9H089	Q08426	0.958777854097024	3.68306939914819e-10	2.18326733638391e-08
P07814	Q9Y617	P07814	Q9Y617	0.982133880295644	4.93573535506483e-13	2.1893945144012e-10
P07814	O14530	P07814	O14530	0.956457806534059	5.66574985584923e-10	2.99689337637352e-08
P07814	E9PAV3	P07814	E9PAV3	0.978293746494127	2.31503657734453e-12	6.119924155031e-10
P47897	O75439	P47897	O75439	-0.955197317935974	7.09042979230559e-10	3.53816093679281e-08
P47897	P04818	P47897	P04818	0.975887238754457	5.32809618910245e-12	1.07382376950006e-09
P47897	Q92793	P47897	Q92793	0.956525078379328	5.59729218356102e-10	2.97019087659402e-08
P47897	Q9BYD1	P47897	Q9BYD1	-0.965933448979536	8.19615823163029e-11	7.33020897837635e-09
P47897	Q9ULK4	P47897	Q9ULK4	0.96453958866924	1.12466867777285e-10	9.20521795577289e-09
P47897	Q9P0L0	P47897	Q9P0L0	-0.951503427860776	1.32081046896633e-09	5.61819920896701e-08
P47897	O75382	P47897	O75382	0.959274168832208	3.34816489719145e-10	2.03690820930319e-08
P47897	Q6P4E1	P47897	Q6P4E1	-0.957476841688065	4.7030616648122e-10	2.61241759394918e-08
P47897	P49770	P47897	P49770	0.983197885710179	3.03018645897007e-13	1.58912309792829e-10
Q13045	Q9NRY4	Q13045	Q9NRY4	0.97470080301036	7.79526558743082e-12	1.39692293755091e-09
Q13045	Q9NTZ6	Q13045	Q9NTZ6	0.958854127577661	3.62977881480979e-10	2.16065103819689e-08
Q13045	P17655	Q13045	P17655	0.981695987647635	5.98252153066033e-13	2.48314177277594e-10
Q13045	Q96HP4	Q13045	Q96HP4	-0.970096095948608	2.92756973363038e-11	3.52694350018278e-09
Q13045	Q8IWU2	Q13045	Q8IWU2	-0.963886740186234	1.29871170064101e-10	1.02156510677515e-08
P31930	Q92544	P31930	Q92544	0.953885279277038	8.89509714652582e-10	4.18726299954519e-08
P31930	Q9NR28	P31930	Q9NR28	0.959054542362782	3.49294077007475e-10	2.10073304521812e-08
P31930	Q13618	P31930	Q13618	-0.9785930317411	2.07361534953725e-12	5.68430036114746e-10
P31930	Q9H9B4	P31930	Q9H9B4	0.964624578186419	1.10358043064765e-10	9.08127687889068e-09
P31930	Q5VV42	P31930	Q5VV42	0.986878639701243	4.24026235023207e-14	4.57394931952555e-11
P31930	Q14232	P31930	Q14232	-0.958483918552868	3.89486108355294e-10	2.27465221942421e-08
P31930	P39748	P31930	P39748	-0.962662753227484	1.68903426178468e-10	1.23590507752609e-08
P31930	Q8TED0	P31930	Q8TED0	0.95404407003681	8.65735408615903e-10	4.10449941069269e-08
P31930	Q99567	P31930	Q99567	0.971554348971041	1.97153880194361e-11	2.66649007170522e-09
P31930	Q969V5	P31930	Q969V5	0.955190753998156	7.09859679879716e-10	3.54123540566432e-08
P31930	Q15904	P31930	Q15904	0.964406723336655	1.1583399523329e-10	9.40340220714547e-09
P31930	Q96A33	P31930	Q96A33	0.973519871195013	1.11872933372136e-11	1.79447955053987e-09
P31930	P57105	P31930	P57105	0.96746499673307	5.70019668024801e-11	5.65905321686962e-09
P31930	O00193	P31930	O00193	-0.97586006466995	5.37586339057487e-12	1.08030238663767e-09
P31930	Q9Y6G3	P31930	Q9Y6G3	0.981872609620043	5.53906687532302e-13	2.3622193989603e-10
O75439	Q9Y2S7	O75439	Q9Y2S7	0.987249904394468	3.37422221855151e-14	3.96813548836734e-11
O75439	P00367	O75439	P00367	0.956379612590868	5.74623714204525e-10	3.02795961871224e-08
O75439	Q96GC5	O75439	Q96GC5	0.988615520452881	1.36907086910844e-14	2.29157442342657e-11
O75439	Q8N5C6	O75439	Q8N5C6	0.95610769021734	6.03393690791588e-10	3.13983035695095e-08
O75439	Q12846	O75439	Q12846	0.984900472769205	1.29592622015511e-13	9.25018368416394e-11
O75439	Q04837	O75439	Q04837	0.983419245053366	2.72705209792012e-13	1.48805059501291e-10
O75439	P43121	O75439	P43121	0.995330048822419	1.12078288225698e-17	4.23750161498542e-13
O75439	P36507	O75439	P36507	-0.966928024803116	6.48677222432887e-11	6.20178748284176e-09
O75439	P62826	O75439	P62826	-0.952194853218506	1.18005550840778e-09	5.16633365375372e-08
O75439	Q9H0R4	O75439	Q9H0R4	-0.964971969147502	1.02092306371297e-10	8.58815205370214e-09
O75439	Q96BH1	O75439	Q96BH1	-0.952847616380173	1.05933638210624e-09	4.76674676277999e-08
O75439	Q8WZ82	O75439	Q8WZ82	-0.982866853903911	3.53837952838891e-13	1.75962077629027e-10
O75439	Q9BYD3	O75439	Q9BYD3	0.951551841076215	1.31050030240334e-09	5.58533965145748e-08
O75439	P07311	O75439	P07311	-0.973252456940663	1.21135137713365e-11	1.89631008300515e-09
O75439	Q15819	O75439	Q15819	-0.969680034722322	3.2654612147099e-11	3.80944815563205e-09
O75439	O43583	O75439	O43583	-0.953772013666943	9.06813238064483e-10	4.24774984254297e-08
Q9NSE4	O43149	Q9NSE4	O43149	-0.973255427782773	1.21028675015735e-11	1.89506733378832e-09
Q9NSE4	P49748-3	Q9NSE4	P49748	0.95752407693861	4.66212726025033e-10	2.59560222988007e-08
Q9NSE4	O43615	Q9NSE4	O43615	0.971199733446832	2.17453065093514e-11	2.85828190685025e-09
Q9NSE4	Q13617-2	Q9NSE4	Q13617	-0.976998279871182	3.66602008650586e-12	8.33973370890781e-10
Q9NSE4	Q9Y4P3	Q9NSE4	Q9Y4P3	0.95596650436239	6.18819975606106e-10	3.19881715620735e-08
Q9NSE4	Q96D71	Q9NSE4	Q96D71	-0.966205283923062	7.69392395626783e-11	7.00641216717102e-09
Q9NSE4	O94874	Q9NSE4	O94874	0.956636583862726	5.48540645818257e-10	2.92687587488841e-08
Q9NSE4	P22695	Q9NSE4	P22695	0.981745568088455	5.8550140491233e-13	2.44928634258714e-10
Q9NSE4	Q99933	Q9NSE4	Q99933	-0.956789635693156	5.33500538582587e-10	2.86760508670455e-08
Q9NSE4	P42126	Q9NSE4	P42126	0.964522903809501	1.12884963197317e-10	9.22941600329757e-09
Q9NSE4	Q96CM8-2	Q9NSE4	Q96CM8	0.982625943824641	3.95356982458461e-13	1.89353645434653e-10
Q9NSE4	Q9NX46	Q9NSE4	Q9NX46	-0.951972075384904	1.22390783422742e-09	5.30786859518556e-08
Q9NSE4	Q15631	Q9NSE4	Q15631	-0.980664271701464	9.24683903995184e-13	3.31727853745841e-10
Q9NSE4	Q9P2W1	Q9NSE4	Q9P2W1	-0.98264248619122	3.92375885993625e-13	1.88437062478681e-10
Q9NSE4	Q9Y2R9	Q9NSE4	Q9Y2R9	0.98908538265591	9.78647667925867e-15	1.8843082966208e-11
Q9NSE4	P82921	Q9NSE4	P82921	0.95046074319157	1.56066737314025e-09	6.3648529901233e-08
Q06481	Q9NZJ5	Q06481	Q9NZJ5	0.967730517102315	5.34296884648226e-11	5.40442066866041e-09
Q06481	Q9NW81-4	Q06481	Q9NW81	0.979633285915553	1.39660083821688e-12	4.35660896890859e-10
P05067	Q12800	P05067	Q12800	0.962941398339087	1.59218924032901e-10	1.18352315827497e-08
P05067	P84095	P05067	P84095	0.952070307616754	1.204399799404e-09	5.24527666101472e-08
P26639	Q6YHU6	P26639	Q6YHU6	0.951459661288057	1.33019173879216e-09	5.64811190449316e-08
P26639	Q96QF0	P26639	Q96QF0	0.962070799188879	1.91195347188346e-10	1.35212817979182e-08
A2RTX5	Q07889	A2RTX5	Q07889	0.970965885362185	2.31815471126445e-11	2.99138811482696e-09
A2RTX5	Q9Y3Q8	A2RTX5	Q9Y3Q8	0.971598705071862	1.94735028640992e-11	2.64364295071414e-09
A2RTX5	Q99436	A2RTX5	Q99436	0.967888555751122	5.13974644724934e-11	5.25713360259809e-09
A2RTX5	Q15645	A2RTX5	Q15645	0.974426181651841	8.49115295837741e-12	1.48186880644589e-09
A2RTX5	Q6P1R4	A2RTX5	Q6P1R4	0.979637784792471	1.39415442160683e-12	4.35167905474724e-10
A2RTX5	Q8NBJ5	A2RTX5	Q8NBJ5	-0.95199809063598	1.21871486715245e-09	5.29152134760159e-08
A2RTX5	Q8N9N8	A2RTX5	Q8N9N8	0.950763314755609	1.48744932508701e-09	6.13998169603185e-08
A2RTX5	Q7L5D6	A2RTX5	Q7L5D6	0.952700989029729	1.08547324841758e-09	4.85310140028101e-08
Q9Y6D9	Q6UN15	Q9Y6D9	Q6UN15	0.976910948887262	3.77782536878004e-12	8.51394119398631e-10
Q9Y6D9	Q96DA2	Q9Y6D9	Q96DA2	-0.95405222139244	8.64530049183714e-10	4.10022624800334e-08
Q96RY7	P84022	Q96RY7	P84022	0.961232912525674	2.27113516031313e-10	1.53278862537178e-08
Q96RY7	O15540-2	Q96RY7	O15540	0.967234276221133	6.02733264223339e-11	5.886670248817e-09
Q96RY7	Q9NVN8	Q96RY7	Q9NVN8	-0.951608642759247	1.29849304048782e-09	5.54744808655805e-08
Q5VWN6	O95758-4	Q5VWN6	O95758	-0.955178531165823	7.11382655667441e-10	3.54702850080339e-08
Q5VWN6	Q9Y5K5	Q5VWN6	Q9Y5K5	0.954342209281024	8.22588044743438e-10	3.95197874285344e-08
Q9UJS0-2	O95674	Q9UJS0	O95674	0.964078630650612	1.24527550442482e-10	9.9083517968143e-09
Q9UJS0-2	Q9H3K2	Q9UJS0	Q9H3K2	0.980934776472599	8.2682314515137e-13	3.07823156235253e-10
O75746	Q9HCC0	O75746	Q9HCC0	0.954282574451656	8.31065522536077e-10	3.98208583841975e-08
O75746	Q5T8D3-3	O75746	Q5T8D3	0.951310106886838	1.36268732760529e-09	5.75074147783599e-08
Q9UBT2	O14980	Q9UBT2	O14980	0.983203311877264	3.0224179983537e-13	1.58658910437687e-10
Q9UBT2	Q99497	Q9UBT2	Q99497	0.962465024670568	1.76083186968607e-10	1.27372830268454e-08
Q9UBT2	O43281	Q9UBT2	O43281	0.972190814323984	1.64836915206706e-11	2.35064071889636e-09
Q9UBT2	P82914	Q9UBT2	P82914	-0.956667715311684	5.45451868225564e-10	2.91468033680512e-08
Q9UBT2	Q9Y3I0	Q9UBT2	Q9Y3I0	0.964290361134017	1.18854706245425e-10	9.57996865254598e-09
Q9UBT2	Q9BQQ3	Q9UBT2	Q9BQQ3	-0.95411118887671	8.558538066623e-10	4.07004034084905e-08
Q9UBT2	Q96K49	Q9UBT2	Q96K49	-0.955202969125534	7.083405001643e-10	3.53566386774716e-08
Q5T7W0	Q92609-2	Q5T7W0	Q92609	0.950306294807304	1.59923569504565e-09	6.48228752573793e-08
Q5T7W0	P0C7T5	Q5T7W0	P0C7T5	0.950662762933607	1.51144259969335e-09	6.21365738142271e-08
Q5T7W0	Q8NFV4	Q5T7W0	Q8NFV4	-0.953141880978742	1.00853015701871e-09	4.59778484251428e-08
Q5T7W0	O96033	Q5T7W0	O96033	0.951746839361988	1.26967866658596e-09	5.45507648207681e-08
Q3SY69	Q9Y2X7-3	Q3SY69	Q9Y2X7	-0.95564461792713	6.55279633526689e-10	3.33754440678249e-08
Q3SY69	P51149	Q3SY69	P51149	0.975814264951738	5.45721709818161e-12	1.09178493443727e-09
Q3SY69	Q9Y697	Q3SY69	Q9Y697	0.965911966829042	8.23703883109353e-11	7.35710062441761e-09
Q3SY69	Q9NYY8	Q3SY69	Q9NYY8	0.982334932248378	4.51134515116816e-13	2.06475115916862e-10
Q3SY69	Q9Y2R5	Q3SY69	Q9Y2R5	0.962216326229874	1.85490202481412e-10	1.3228134738912e-08
Q92696	P30084	Q92696	P30084	-0.954668355145137	7.77542463075556e-10	3.79005099540821e-08
Q92696	Q9BSH4	Q92696	Q9BSH4	-0.955829109863716	6.34160469552771e-10	3.25716907806471e-08
Q92696	Q70UQ0-4	Q92696	Q70UQ0	-0.961435842632932	2.1791491915212e-10	1.48733928085363e-08
Q567U6	P11388-4	Q567U6	P11388	-0.962150189163715	1.8806433857929e-10	1.33603659884092e-08
Q567U6	Q7LBC6	Q567U6	Q7LBC6	0.991792896247251	1.00867276482435e-15	4.93841522253316e-12
Q16254	O14732	Q16254	O14732	0.956956909534259	5.17474657500615e-10	2.80385942147649e-08
Q15329	Q9UK39	Q15329	Q9UK39	-0.950687014891633	1.50562510042609e-09	6.19572003613685e-08
O75879	Q9GZT3	O75879	Q9GZT3	0.959067310682579	3.48437721516192e-10	2.09698568534735e-08
O75879	Q9H0R6	O75879	Q9H0R6	0.97829333518968	2.31538454592647e-12	6.12043121689906e-10
O75879	Q8WV60	O75879	Q8WV60	0.954678621361975	7.76160123598084e-10	3.78506315688754e-08
O75879	P27695	O75879	P27695	-0.979244725306189	1.62256827471868e-12	4.82041066337439e-10
O75879	P48047	O75879	P48047	0.957473531113561	4.7059423298283e-10	2.61345396918007e-08
Q9BZD2	O75396	Q9BZD2	O75396	0.959942110606737	2.93947234109647e-10	1.85098916183296e-08
Q9BZD2	Q9HDC9	Q9BZD2	Q9HDC9	0.984649138293892	1.47772570680569e-13	1.00443575441267e-10
Q9BZD2	Q13546	Q9BZD2	Q13546	-0.960395118804496	2.687675524975e-10	1.73317063872878e-08
Q9HC35	Q9UJZ1	Q9HC35	Q9UJZ1	-0.954778869682238	7.62773765725318e-10	3.73629612692475e-08
Q9HC35	O14727	Q9HC35	O14727	0.956001772859063	6.1493464706436e-10	3.18376345954653e-08
Q9HC35	Q8ND56-2	Q9HC35	Q8ND56	0.967929386468904	5.08835068318556e-11	5.22084600875391e-09
Q9HC35	Q9Y2Z4	Q9HC35	Q9Y2Z4	-0.959789865019187	3.02858643839819e-10	1.892333169121e-08
Q9HC35	Q92558	Q9HC35	Q92558	0.974858881168132	7.41770657059116e-12	1.34980246092518e-09
Q9HC35	P55809	Q9HC35	P55809	-0.977507829453967	3.0694334869444e-12	7.38136397679563e-10
Q9HC35	Q8WYA0	Q9HC35	Q8WYA0	0.966151041363937	7.79194088774675e-11	7.06948833040014e-09
Q9HC35	Q5T160	Q9HC35	Q5T160	-0.971968432699384	1.75559121007669e-11	2.4555363357105e-09
Q9HC35	Q99798	Q9HC35	Q99798	-0.953442680980122	9.58800271215218e-10	4.42822304503706e-08
Q9HC35	Q8IVH4	Q9HC35	Q8IVH4	-0.962323236735203	1.81394003302926e-10	1.30137306113643e-08
Q9HC35	P35613	Q9HC35	P35613	-0.967725734691563	5.34922619649564e-11	5.4088515665883e-09
Q9HC35	Q9ULM6	Q9HC35	Q9ULM6	0.957967218297202	4.29295053072482e-10	2.44190906316258e-08
Q9HC35	Q13608	Q9HC35	Q13608	-0.957493662884644	4.68844856558131e-10	2.6065464475508e-08
Q9HC35	Q2M296-3	Q9HC35	Q2M296	0.957882063965297	4.36184667383629e-10	2.47075212386495e-08
Q9HC35	Q96RT7	Q9HC35	Q96RT7	0.96301656232496	1.56690909443897e-10	1.16989586891161e-08
Q9HC35	Q4VC31	Q9HC35	Q4VC31	-0.963344231943008	1.46074259172112e-10	1.11213258525619e-08
Q9HC35	Q9UI43	Q9HC35	Q9UI43	-0.958202640147475	4.10738373995451e-10	2.36454977013227e-08
Q96RL1	Q9P2N5	Q96RL1	Q9P2N5	0.954842223299319	7.54418047858349e-10	3.70639171959324e-08
Q9H4M9	Q86UE8	Q9H4M9	Q86UE8	0.966612387201507	6.99194752116517e-11	6.54511655883731e-09
Q9H4M9	Q6IN85	Q9H4M9	Q6IN85	0.965578899476112	8.89400030713196e-11	7.77346606600913e-09
Q9H4M9	Q13442	Q9H4M9	Q13442	0.962615789724007	1.70585213139227e-10	1.24478516332983e-08
Q9H4M9	Q9BRG1	Q9H4M9	Q9BRG1	0.957786587144905	4.44023748846321e-10	2.50351073287806e-08
Q9H4M9	Q70CQ2	Q9H4M9	Q70CQ2	0.96873771199822	4.15902475998044e-11	4.52425195101714e-09
Q9H4M9	Q8N0X4	Q9H4M9	Q8N0X4	-0.985756132528809	8.14816844227671e-14	6.89073864374513e-11
Q9H4M9	O60783	Q9H4M9	O60783	-0.966011345465865	8.04940026600015e-11	7.23558815353139e-09
Q9H4M9	A6NDG6	Q9H4M9	A6NDG6	0.959849157979166	2.99360462380746e-10	1.87610062401843e-08
Q9H4M9	P49643	Q9H4M9	P49643	0.977212002639154	3.40449824186173e-12	7.93049659268901e-10
Q9GZR7	Q13501	Q9GZR7	Q13501	0.975165634151426	6.7303275720223e-12	1.26041644740681e-09
Q9GZR7	Q9C030-2	Q9GZR7	Q9C030	0.953417512810803	9.62877761161078e-10	4.44191864578261e-08
P02787	P29323	P02787	P29323	0.96164026000403	2.08978715838243e-10	1.4425142621853e-08
P02787	Q9Y4E5	P02787	Q9Y4E5	-0.973924818688766	9.90230005128208e-12	1.64990461634861e-09
Q92833	Q9NZI8	Q92833	Q9NZI8	-0.953713145488715	9.15921628153645e-10	4.27985761009779e-08
Q92833	Q9H8H0	Q92833	Q9H8H0	0.966354957681949	7.42901390677543e-11	6.83238685107632e-09
Q92833	Q12769	Q92833	Q12769	0.965094247115821	9.93141029478944e-11	8.41926931787209e-09
Q92833	P51648-2	Q92833	P51648	0.962726959109482	1.66627563317499e-10	1.22389504406007e-08
Q92833	Q96SL8	Q92833	Q96SL8	-0.956434551065853	5.68958419281919e-10	3.00600355214438e-08
Q92833	Q969V3	Q92833	Q969V3	0.963312305707408	1.4708034999847e-10	1.11764318756473e-08
Q92833	P82914	Q92833	P82914	0.954040274930206	8.66297098428308e-10	4.10649995575907e-08
Q92833	Q6NUQ4	Q92833	Q6NUQ4	0.979778332387926	1.31958670158986e-12	4.19727779454762e-10
O95402	P15907	O95402	P15907	-0.974022087673182	9.61355917094926e-12	1.61651075656571e-09
O43295	O15304	O43295	O15304	0.955731880004675	6.45215492620036e-10	3.29929283239277e-08
Q14680	Q8TE02-4	Q14680	Q8TE02	0.956213289846285	5.92075516174427e-10	3.09641985906732e-08
Q14151	Q96N46	Q14151	Q96N46	0.966584651342185	7.03793405995724e-11	6.57610193568925e-09
Q15424-3	Q16204	Q15424	Q16204	-0.988827712759304	1.17854252985534e-14	2.0928876156501e-11
Q15424-3	O60256	Q15424	O60256	-0.953133096400977	1.01001557314872e-09	4.60282461308008e-08
Q15424-3	Q01581	Q15424	Q01581	-0.950572919022702	1.53316488314479e-09	6.28052168704686e-08
Q8N1G2	P14618-2	Q8N1G2	P14618	0.967192784005459	6.08786805755972e-11	5.92906818342464e-09
Q8N1G2	P18858-3	Q8N1G2	P18858	0.964116449351566	1.23497314198321e-10	9.8485416900981e-09
Q8N1G2	Q96Q15	Q8N1G2	Q96Q15	0.975910469595557	5.28755457662551e-12	1.06836689634195e-09
Q8N1G2	Q9P2R7	Q8N1G2	Q9P2R7	-0.96965621749769	3.28579210021269e-11	3.82594680017699e-09
Q8N1G2	Q96ER9	Q8N1G2	Q96ER9	-0.963411042175525	1.43988253816767e-10	1.1006208579857e-08
Q8N1G2	P22087	Q8N1G2	P22087	-0.968446033432942	4.47566808984202e-11	4.76722727301656e-09
Q8N1G2	Q14691	Q8N1G2	Q14691	0.975993862863654	5.1442285069926e-12	1.04914283586611e-09
Q8N1G2	Q9UK59	Q8N1G2	Q9UK59	0.954448886631168	8.07610773384799e-10	3.8982287537267e-08
Q8N1G2	Q9NZL9	Q8N1G2	Q9NZL9	0.986498417675281	5.32258534221474e-14	5.26666661804637e-11
Q8N1G2	Q9UJ83	Q8N1G2	Q9UJ83	-0.979344132054072	1.56191770281531e-12	4.70041886653886e-10
Q8N1G2	Q14197	Q8N1G2	Q14197	-0.954264758878738	8.33612826709218e-10	3.99095409401724e-08
Q8N1G2	P16219	Q8N1G2	P16219	-0.98227430854796	4.6358200304269e-13	2.10207053319702e-10
Q8N1G2	Q8IUH4	Q8N1G2	Q8IUH4	-0.953209124790038	9.97222486809365e-10	4.55899557885985e-08
Q8N1G2	P29218-3	Q8N1G2	P29218	0.964430255683201	1.15231306727212e-10	9.36757889567491e-09
Q8N1G2	Q9H9T3	Q8N1G2	Q9H9T3	0.958968479684266	3.55114156558662e-10	2.12628089537451e-08
Q8N1G2	Q5TEU4	Q8N1G2	Q5TEU4	-0.974636589208793	7.95335916392683e-12	1.41635548326426e-09
Q8N1G2	P23443	Q8N1G2	P23443	0.983847253709489	2.21519629056158e-13	1.30253980564075e-10
Q8N1G2	Q16718	Q8N1G2	Q16718	-0.954452404604146	8.07120927303758e-10	3.89650735691051e-08
Q7Z6J8	P48553	Q7Z6J8	P48553	0.971929191863688	1.77512949902178e-11	2.47508616448818e-09
Q15004	P60510	Q15004	P60510	0.959120905723869	3.44863079162526e-10	2.08140439299793e-08
Q15004	Q9NZ45	Q15004	Q9NZ45	-0.963024207040106	1.56435762525436e-10	1.16852956627264e-08
Q15004	Q9Y376	Q15004	Q9Y376	0.985189979210044	1.11099577185179e-13	8.3624758245476e-11
Q15004	Q13011	Q15004	Q13011	-0.985119924538376	1.15348750842266e-13	8.56531975733985e-11
Q15004	Q9GZT3	Q15004	Q9GZT3	-0.955350948545578	6.90160031529071e-10	3.46753980786654e-08
Q15004	P32322-3	Q15004	P32322	-0.972550162026906	1.48715996297424e-11	2.18820013139241e-09
Q15004	O15504	Q15004	O15504	-0.962672377267531	1.68560573544733e-10	1.23393806002155e-08
Q15004	Q86XI2	Q15004	Q86XI2	0.978260653965821	2.34317960910407e-12	6.16786347392708e-10
Q15004	O43598	Q15004	O43598	0.952697902237133	1.08602945674625e-09	4.85497322862642e-08
Q15004	P48047	Q15004	P48047	-0.954808130054421	7.58904655093527e-10	3.72259878382099e-08
Q53F19	P39023	Q53F19	P39023	-0.957746437189129	4.47356702190043e-10	2.51769573871052e-08
Q92900	Q96JJ7	Q92900	Q96JJ7	-0.951253088394021	1.37525706544402e-09	5.79018393611264e-08
Q9NQ86	O60831	Q9NQ86	O60831	-0.970607583289854	2.55426585236792e-11	3.20322071264211e-09
Q9UKM7	Q9P0T7	Q9UKM7	Q9P0T7	0.991593848748588	1.22106460543109e-15	5.49336951288125e-12
Q01804	Q9Y6R0	Q01804	Q9Y6R0	0.976694266625623	4.06817665877123e-12	8.95351858356621e-10
Q01804	Q9P035	Q01804	Q9P035	-0.960546379992115	2.60789271099242e-10	1.69541619771841e-08
Q9UHD8	Q99848	Q9UHD8	Q99848	-0.957553658558106	4.63664988708715e-10	2.58530328203613e-08
Q9UHD8	Q9UHP3	Q9UHD8	Q9UHP3	0.960815165000057	2.47120150524282e-10	1.62984676554993e-08
Q9NVA2-2	O43159	Q9NVA2	O43159	-0.98046796645629	1.00189299805905e-12	3.49889101852506e-10
Q9NVA2-2	Q92665	Q9NVA2	Q92665	-0.950131957907479	1.64376420556565e-09	6.61646686254395e-08
Q9NVA2-2	P51553	Q9NVA2	P51553	-0.954015985437042	8.69899549660837e-10	4.11923232243117e-08
Q9NVA2-2	P07099	Q9NVA2	P07099	-0.98798824751254	2.0985525617554e-14	2.96975647415087e-11
Q16181	Q9C0B5	Q16181	Q9C0B5	-0.959307486756079	3.32666505598014e-10	2.02736080442989e-08
Q16181	O95831	Q16181	O95831	-0.974488019549501	8.32990177835064e-12	1.4627022997546e-09
Q16181	Q9BWD1	Q16181	Q9BWD1	0.991234516554606	1.70482893312248e-15	6.66322562113599e-12
Q16181	Q5TAX3	Q16181	Q5TAX3	0.957452591468229	4.72419837674227e-10	2.62101501324439e-08
Q16181	Q16527	Q16181	Q16527	0.975084220386689	6.9071090845145e-12	1.28318340921222e-09
Q16181	Q9NUL7	Q16181	Q9NUL7	-0.952258825506665	1.16771845207495e-09	5.12593167238337e-08
Q16181	Q9UBF8-2	Q16181	Q9UBF8	0.961527007998734	2.13889293383026e-10	1.46706759983921e-08
Q16181	Q8N511	Q16181	Q8N511	-0.970518701424556	2.61598374227317e-11	3.25764605979992e-09
Q14141	Q96HS1	Q14141	Q96HS1	-0.983330921202413	2.84466852324442e-13	1.52695155004406e-10
Q14141	P40939	Q14141	P40939	-0.984536901200558	1.56585443677741e-13	1.04138608379118e-10
Q14141	P45984-4	Q14141	P45984	0.976782430274939	3.94777099649591e-12	8.77264388288208e-10
Q14141	P23921	Q14141	P23921	0.968169697711328	4.794838685022e-11	5.00469332266331e-09
Q14141	P09001	Q14141	P09001	-0.978719665521968	1.97827694177066e-12	5.51192930240901e-10
Q14141	P23528	Q14141	P23528	0.968367135464155	4.56484834439216e-11	4.83334576734055e-09
Q14141	O75400	Q14141	O75400	-0.955646006853897	6.55118381470746e-10	3.33696072513781e-08
Q14141	Q969Y2-2	Q14141	Q969Y2	-0.959920478704194	2.95199327235636e-10	1.85674090992077e-08
Q14141	Q96DA6	Q14141	Q96DA6	-0.961117394905089	2.32499389495032e-10	1.55907045197896e-08
Q14141	Q9NQS7	Q14141	Q9NQS7	-0.952904065193007	1.04942116625427e-09	4.73434651408495e-08
Q14141	P09429	Q14141	P09429	0.96646981852669	7.23114605623375e-11	6.70335541245649e-09
Q14141	Q9BRX5-3	Q14141	Q9BRX5	0.969079083533105	3.8133923460027e-11	4.25313557462409e-09
Q14141	P48200	Q14141	P48200	0.950160114736799	1.63650029700825e-09	6.59465741539287e-08
Q14141	Q4U2R6	Q14141	Q4U2R6	-0.952290221995305	1.16170480282566e-09	5.1062117360063e-08
Q92599	Q99848	Q92599	Q99848	-0.965375752074891	9.31672964805095e-11	8.04186555179703e-09
Q92599	Q9NRL3-3	Q92599	Q9NRL3	0.956410824933395	5.71399081413057e-10	3.01549170412826e-08
Q92599	Q92558	Q92599	Q92558	0.950273423001028	1.60755049086516e-09	6.50726625218072e-08
Q92599	Q9ULM6	Q92599	Q9ULM6	0.966593608273282	7.02305457720687e-11	6.56630020542376e-09
Q15019-2	Q07960	Q15019	Q07960	0.955445330855033	6.78777742271191e-10	3.42491526536519e-08
Q15019-2	O00165-2	Q15019	O00165	-0.966906140367635	6.52074126152603e-11	6.22489490363241e-09
Q9NUU7	Q16822	Q9NUU7	Q16822	-0.960166985218649	2.81202509193025e-10	1.79186638761789e-08
Q9NUU7	Q8IZP0	Q9NUU7	Q8IZP0	0.982374363203848	4.43195960782822e-13	2.04069704063461e-10
Q9NUU7	Q8IUH4	Q9NUU7	Q8IUH4	-0.966088718389017	7.90590124324143e-11	7.1442718262258e-09
Q9NUU7	P29218-3	Q9NUU7	P29218	0.956242330985942	5.88995475347728e-10	3.0841064864985e-08
P52948	P14618	P52948	P14618	-0.956079075901895	6.06492816420837e-10	3.1518310422843e-08
P52948	P30405	P52948	P30405	0.950813364731887	1.4756306064866e-09	6.10344763055232e-08
P52948	P30044	P52948	P30044	0.958957053711065	3.55893164061309e-10	2.12956758994111e-08
P52948	P35606	P52948	P35606	-0.961926086873676	1.97019529492085e-10	1.38237168076352e-08
P52948	O00203	P52948	O00203	-0.962333930343303	1.80988654698785e-10	1.29940905773674e-08
P52948	Q8TE04	P52948	Q8TE04	-0.958309586947203	4.02541887355779e-10	2.33033825573179e-08
P52948	Q16543	P52948	Q16543	-0.977328201977567	3.26926422438273e-12	7.71275502386419e-10
P52948	O14763	P52948	O14763	0.958103869470153	4.18436928687097e-10	2.39677992830074e-08
P52948	O94986	P52948	O94986	0.991969950939107	8.47649910207898e-16	4.44867058244523e-12
P52948	O00401	P52948	O00401	-0.956404237355013	5.72078347534256e-10	3.01812583789274e-08
P52948	Q9GZZ9	P52948	Q9GZZ9	-0.952333955948749	1.1533729664068e-09	5.07862418331445e-08
Q96E29	Q07021	Q96E29	Q07021	0.954270134321699	8.32843520916853e-10	3.98831356353134e-08
Q96E29	P27144	Q96E29	P27144	0.963618950562833	1.37661884507925e-10	1.065554923824e-08
Q96E29	Q9NYY8	Q96E29	Q9NYY8	0.988843658157162	1.16521123720626e-14	2.08152029222697e-11
Q96E29	Q9Y2R5	Q96E29	Q9Y2R5	0.96988408855706	3.09572369713359e-11	3.66843117714698e-09
Q96E29	Q9P0S2	Q96E29	Q9P0S2	0.974296989478201	8.83685226805662e-12	1.52420126668938e-09
Q9BZE4	Q8IY17	Q9BZE4	Q8IY17	0.98192079255084	5.42319227703207e-13	2.32943011199233e-10
Q9BZE4	Q53R41	Q9BZE4	Q53R41	0.97471880984036	7.7514282375168e-12	1.39145908243769e-09
P26374	Q9Y3E1	P26374	Q9Y3E1	0.973095598256579	1.26873637606837e-11	1.95925501176227e-09
P26374	Q8WV41	P26374	Q8WV41	0.962714728631358	1.67059017183717e-10	1.22619781450657e-08
P24386	Q9Y3Q8	P24386	Q9Y3Q8	0.959612606798611	3.13529767304307e-10	1.9410519105346e-08
P24386	Q99436	P24386	Q99436	0.952047167318474	1.20897072506037e-09	5.25980651479726e-08
P24386	Q96CU9	P24386	Q96CU9	-0.957255532188639	4.89904624851714e-10	2.69274342912385e-08
P24386	Q6P1R4	P24386	Q6P1R4	0.95780744448293	4.42300875238167e-10	2.49645796922979e-08
P24386	Q8N9N8	P24386	Q8N9N8	0.950264702389222	1.60976263697946e-09	6.51401668717839e-08
P24386	Q7Z7H8-2	P24386	Q7Z7H8	-0.963146233308633	1.52411781504165e-10	1.14677676244084e-08
P24386	Q7L5D6	P24386	Q7L5D6	0.955629357578647	6.57053610684249e-10	3.3441027663992e-08
P24386	P61009	P24386	P61009	-0.964537682302265	1.1251456984735e-10	9.20789164576684e-09
Q92542	Q9UPR3	Q92542	Q9UPR3	-0.963283756126746	1.47985140317135e-10	1.12262489386945e-08
A2AJT9	P06737	A2AJT9	P06737	-0.958406604641884	3.95229952871334e-10	2.29904352739834e-08
A2AJT9	Q9UHP3	A2AJT9	Q9UHP3	-0.977874342354017	2.69449000776221e-12	6.76962244943212e-10
A2AJT9	Q8IWE2	A2AJT9	Q8IWE2	-0.954685779071783	7.75197608555235e-10	3.78151888760941e-08
Q6NXG1	P16591	Q6NXG1	P16591	-0.967141765829842	6.16302737652305e-11	5.9811031588078e-09
Q6NXG1	Q6UXN9	Q6NXG1	Q6UXN9	-0.95199271285832	1.21978676366711e-09	5.29486149819271e-08
Q9H300	Q8IY17	Q9H300	Q8IY17	0.959858890860208	2.98789614694791e-10	1.87342717403432e-08
Q9H300	Q5W111	Q9H300	Q5W111	0.957137259395256	5.00667100729288e-10	2.73622775630888e-08
Q9H300	Q9BVV7	Q9H300	Q9BVV7	0.951406758401311	1.34160869854861e-09	5.68446978849206e-08
Q9H300	O75027-2	Q9H300	O75027	0.96392080917154	1.28908112153848e-10	1.01595118128448e-08
A6NIH7	Q9NV31	A6NIH7	Q9NV31	-0.952190423300167	1.18091400082734e-09	5.16937037985379e-08
A6NIH7	Q9UJT0	A6NIH7	Q9UJT0	0.958690144529462	3.74519115678591e-10	2.21090988589583e-08
Q13432	Q86XL3	Q13432	Q86XL3	-0.95771980769303	4.49579282254979e-10	2.52682268359587e-08
Q13432	Q9Y217	Q13432	Q9Y217	0.959807173098767	3.01833837140244e-10	1.88764071997216e-08
Q13432	P48200	Q13432	P48200	0.957912319673327	4.33725812371674e-10	2.46058418807669e-08
Q13432	Q9NWL6	Q13432	Q9NWL6	0.950604964627232	1.5253860087944e-09	6.25659460534787e-08
Q9Y446-2	Q8N0V5-3	Q9Y446	Q8N0V5	0.95481737990364	7.57685102653443e-10	3.71829698774988e-08
Q9Y446-2	Q5KU26	Q9Y446	Q5KU26	-0.96884839465342	4.04408592061209e-11	4.43413110765456e-09
Q96RU3	Q9Y2S7	Q96RU3	Q9Y2S7	-0.975551389058389	5.94527101167244e-12	1.1576469287161e-09
Q96RU3	P30084	Q96RU3	P30084	-0.954010172356007	8.70763636893813e-10	4.12239552134379e-08
Q96RU3	P62826	Q96RU3	P62826	0.962179241941809	1.86929761645391e-10	1.33017453452984e-08
Q96RU3	Q9H0R4	Q96RU3	Q9H0R4	0.956461710117845	5.66175763651395e-10	2.99529103272536e-08
Q96RU3	Q15819	Q96RU3	Q15819	0.971789717914058	1.84611816122105e-11	2.54552319276535e-09
Q92574	Q08AD1	Q92574	Q08AD1	0.958743489258848	3.70730111209226e-10	2.19388867396217e-08
Q92574	Q9NYJ8	Q92574	Q9NYJ8	0.964606420205032	1.10805674760622e-10	9.10736596325381e-09
Q92574	P49748-3	Q92574	P49748	-0.95709484853555	5.04576190305697e-10	2.75201967161253e-08
Q92574	Q9UBW7	Q92574	Q9UBW7	0.953774664874092	9.06404891248102e-10	4.24626255464104e-08
Q92574	Q9NV31	Q92574	Q9NV31	-0.974068856279866	9.47736220274392e-12	1.60077918750436e-09
Q92574	P49841-2	Q92574	P49841	0.983224440503599	2.99233432508889e-13	1.57677335598904e-10
Q92574	Q9Y375	Q92574	Q9Y375	-0.9644567129153	1.14556973503812e-10	9.32677882836403e-09
Q92574	Q9NWM3	Q92574	Q9NWM3	0.963635397159065	1.37171939497106e-10	1.06280770346185e-08
Q86X10	P48553	Q86X10	P48553	0.962121071254989	1.89207473542231e-10	1.34203189039971e-08
Q6NS38	Q8NC54	Q6NS38	Q8NC54	-0.95780531518398	4.42476494011481e-10	2.49717942966902e-08
Q5T8P6	Q9UFF9	Q5T8P6	Q9UFF9	0.970130729303749	2.9008712228801e-11	3.50412805696754e-09
O43149	Q9UJZ1	O43149	Q9UJZ1	-0.987465348161631	2.94616434152063e-14	3.65379346938729e-11
O43149	Q8ND56-2	O43149	Q8ND56	0.976622556010857	4.16846334423801e-12	9.09627352203087e-10
O43149	P28482	O43149	P28482	0.95432469686015	8.25069707535267e-10	3.96109500299838e-08
O43149	Q7Z6M1	O43149	Q7Z6M1	0.950341317924089	1.59041792072775e-09	6.45534442148325e-08
O43149	P55809	O43149	P55809	-0.954297285312701	8.28967244965163e-10	3.97460714951989e-08
O43149	O95182	O43149	O95182	-0.977966532625078	2.60672698550677e-12	6.62128115825941e-10
O43149	Q5T160	O43149	Q5T160	-0.982857101055815	3.55441651103976e-13	1.76497733579545e-10
O43149	Q99798	O43149	Q99798	-0.956235234254341	5.89746848746572e-10	3.08697356281259e-08
O43149	Q13084	O43149	Q13084	-0.955425295678378	6.81180179800741e-10	3.43405757307673e-08
O43149	Q13608	O43149	Q13608	-0.980711150898202	9.07033631984542e-13	3.27506257022641e-10
O43149	Q96EL3	O43149	Q96EL3	-0.955304267655286	6.95850783893013e-10	3.48881941094511e-08
O75190	Q99487	O75190	Q99487	0.975432783948737	6.17765741637245e-12	1.18849436106704e-09
O75190	Q96C36	O75190	Q96C36	0.976941736892772	3.7380741973373e-12	8.45205182587316e-10
O75190	Q99808-2	O75190	Q99808	0.965446635543496	9.16728181974068e-11	7.94527354436914e-09
O75190	Q8NFH3	O75190	Q8NFH3	0.950939869986819	1.44612134168459e-09	6.01204947706602e-08
O75190	Q9BXS5-2	O75190	Q9BXS5	-0.951641469741975	1.2915975065009e-09	5.52547963791794e-08
O75190	Q14493	O75190	Q14493	-0.951013819695644	1.42911032321204e-09	5.95913290502605e-08
Q8TC07	Q8IWJ2	Q8TC07	Q8IWJ2	-0.951476960652771	1.32647675253618e-09	5.6360500983422e-08
P82933	Q8NBN3	P82933	Q8NBN3	0.966324913384089	7.48154253274411e-11	6.86626072712073e-09
P82933	Q9NWU5	P82933	Q9NWU5	0.956198602255183	5.93638582184491e-10	3.10240384313082e-08
P82933	Q07021	P82933	Q07021	0.979062258447865	1.73926239286157e-12	5.0525150457806e-10
P82933	P51149	P82933	P51149	0.951974066435097	1.22350971670835e-09	5.30677865974059e-08
P82933	P27144	P82933	P27144	0.970386038845399	2.71052077450527e-11	3.34084949408679e-09
P82933	Q9Y697	P82933	Q9Y697	0.959200865710682	3.39589335714364e-10	2.05827736280011e-08
P82933	Q9NYY8	P82933	Q9NYY8	0.977988834554948	2.58587475568391e-12	6.58589987340368e-10
P82933	Q9Y2R5	P82933	Q9Y2R5	0.985396972576081	9.93325635279968e-14	7.79299929612357e-11
P82933	Q9P0S2	P82933	Q9P0S2	0.981145281862154	7.5704975496261e-13	2.89905211592525e-10
P23229	P49841-2	P23229	P49841	-0.970496127742029	2.63186401206472e-11	3.27201560715042e-09
P23229	Q6RFH5	P23229	Q6RFH5	0.95312067563358	1.01211909453921e-09	4.60987008956172e-08
P23229	Q9NWM3	P23229	Q9NWM3	-0.981162187067646	7.51676418521034e-13	2.88488571724488e-10
P23229	Q14686	P23229	Q14686	-0.961416010585809	2.18799338499782e-10	1.49176223387475e-08
P52951	Q14254	P52951	Q14254	-0.968574578100933	4.3336224799223e-11	4.66015300790525e-09
Q86XZ4	Q9H0X4	Q86XZ4	Q9H0X4	-0.964255453969414	1.19774161016362e-10	9.63335651886022e-09
Q9UGL1	O00203	Q9UGL1	O00203	-0.970490046962013	2.63615610116572e-11	3.27600077261135e-09
Q9UGL1	Q16543	Q9UGL1	Q16543	-0.970588237191192	2.56759019628156e-11	3.21449017336143e-09
Q9UGL1	O76080	Q9UGL1	O76080	-0.956702700536253	5.41998808371349e-10	2.9009588482312e-08
Q9UGL1	O94986	Q9UGL1	O94986	0.953535418955532	9.43905206085359e-10	4.37762258911143e-08
Q9UGL1	Q9GZZ9	Q9UGL1	Q9GZZ9	-0.953751194868343	9.10025379835363e-10	4.2592322714588e-08
P41229	Q9Y5A9	P41229	Q9Y5A9	0.97369409124675	1.06176578967098e-11	1.73071515309562e-09
P41229	Q8N2K0-2	P41229	Q8N2K0	-0.958381127691423	3.97138786713757e-10	2.30728680678968e-08
P41229	Q9H9A7	P41229	Q9H9A7	0.964368614336398	1.16815834068877e-10	9.46159009357055e-09
P41229	Q96CS3	P41229	Q96CS3	-0.96487962431227	1.04235068898519e-10	8.7162757785029e-09
Q9BX95	Q86YH6	Q9BX95	Q86YH6	0.95492525501199	7.43587678617639e-10	3.66606905169119e-08
P00505	Q99805	P00505	Q99805	0.954671772334823	7.7708210297066e-10	3.78844778868294e-08
P00505	Q9H0R6	P00505	Q9H0R6	0.964801154868285	1.06086562097529e-10	8.82831440689767e-09
P00505	Q6NUQ1	P00505	Q6NUQ1	0.96367359988356	1.36039737451971e-10	1.05642451450313e-08
P00505	O43819	P00505	O43819	0.955355186569322	6.89645396105512e-10	3.46564279527398e-08
Q9BW92	Q00059	Q9BW92	Q00059	0.961201378653075	2.28572849510041e-10	1.53998058636321e-08
Q9BW92	Q9Y3B7	Q9BW92	Q9Y3B7	0.967519519379385	5.62519060672884e-11	5.6064888927909e-09
Q9BW92	Q92665	Q9BW92	Q92665	0.959813419541475	3.01464729315906e-10	1.88601849626095e-08
Q9BW92	P54278	Q9BW92	P54278	-0.976062505010208	5.02881038321847e-12	1.03301396268017e-09
Q9BW92	P54098	Q9BW92	P54098	0.963297016789348	1.47564283480302e-10	1.12029259899609e-08
Q9BW92	P0DPI2	Q9BW92	P0DPI2	0.956940273333601	5.19049511628821e-10	2.81020918060222e-08
P49848-3	Q96NY7	P49848	Q96NY7	-0.95618411152272	5.95184217313319e-10	3.10845442871479e-08
Q8IYR2	Q9UBP0	Q8IYR2	Q9UBP0	0.964348473362764	1.17337668446936e-10	9.49055910469649e-09
Q8IYR2	O60313-2	Q8IYR2	O60313	-0.966813090678542	6.666910378679e-11	6.32548407903508e-09
Q8IYR2	Q14746	Q8IYR2	Q14746	0.955914844580375	6.24549608768637e-10	3.22071248511681e-08
Q8IYR2	Q99961	Q8IYR2	Q99961	0.966671837331092	6.8942596006416e-11	6.47873878121021e-09
Q8IYR2	Q9NUI1	Q8IYR2	Q9NUI1	-0.96484381653922	1.0507643317391e-10	8.76838160950939e-09
Q8IYR2	O14562	Q8IYR2	O14562	0.954412091025731	8.12749756761587e-10	3.91681436187978e-08
Q8IYR2	P51648-2	Q8IYR2	P51648	-0.959215976424346	3.38600642034262e-10	2.05402479060918e-08
Q8IYR2	P82914	Q8IYR2	P82914	-0.979243472509292	1.62334556981766e-12	4.82184271515806e-10
Q8IYR2	Q8WWC4	Q8IYR2	Q8WWC4	-0.971636041292957	1.92719092395022e-11	2.62429562536309e-09
Q8IYR2	Q9Y3I0	Q8IYR2	Q9Y3I0	0.981077474901478	7.7894080372009e-13	2.95475366897262e-10
Q8IYR2	Q9BZD4	Q8IYR2	Q9BZD4	0.952585976337707	1.1063656125104e-09	4.92335106549269e-08
Q8IYR2	Q9BQQ3	Q8IYR2	Q9BQQ3	-0.966051415188154	7.9748044685036e-11	7.18775579731026e-09
Q9NS56	Q9BVJ6	Q9NS56	Q9BVJ6	0.952620549408357	1.10004885616821e-09	4.90230234657176e-08
Q9NS56	P11177	Q9NS56	P11177	0.960944063245567	2.4078944802243e-10	1.59936408439064e-08
Q9NS56	Q8WZA0-2	Q9NS56	Q8WZA0	-0.950994569260366	1.43352174922712e-09	5.97294785440071e-08
P13984	Q9Y2S7	P13984	Q9Y2S7	-0.967804461217556	5.24702845358077e-11	5.33585439619892e-09
P13984	P30084	P13984	P30084	-0.961182772747368	2.29437724604579e-10	1.54433156736467e-08
P13984	P00367	P13984	P00367	-0.952540125345548	1.11479159835778e-09	4.9514280800346e-08
P13984	Q9BSH4	P13984	Q9BSH4	-0.953252377737242	9.90007549754366e-10	4.53491890252067e-08
P13984	Q96GC5	P13984	Q96GC5	-0.979843549820304	1.28618499913147e-12	4.12687101235011e-10
P13984	Q8N5C6	P13984	Q8N5C6	-0.964928031111394	1.03107004962044e-10	8.64870973834825e-09
P13984	Q12846	P13984	Q12846	-0.957075384860757	5.06379071620542e-10	2.75934243472774e-08
P13984	Q04837	P13984	Q04837	-0.960294460962832	2.74193803854855e-10	1.7585333047226e-08
P13984	P43121	P13984	P43121	-0.976451466782509	4.41649009727138e-12	9.46073557731167e-10
P13984	P36507	P13984	P36507	0.964518276885356	1.13001145981838e-10	9.23648733373869e-09
P13984	P62826	P13984	P62826	0.980204015004244	1.114548673034e-12	3.75216579805195e-10
P13984	Q96BH1	P13984	Q96BH1	0.957362801459136	4.80318194778366e-10	2.65345553899181e-08
P13984	Q8WZ82	P13984	Q8WZ82	0.975120287316115	6.82829993297128e-12	1.27304630069965e-09
P13984	P07311	P13984	P07311	0.973784627831843	1.03317558454281e-11	1.69895974043652e-09
P13984	Q15819	P13984	Q15819	0.976820682093715	3.8965053795679e-12	8.69520407752574e-10
P13984	O43583	P13984	O43583	0.982416150211586	4.34916468759042e-13	2.01695046835273e-10
Q14149	Q5VWG9	Q14149	Q5VWG9	0.952293670805815	1.16104586693272e-09	5.10402674413387e-08
P17677-2	Q9Y3D2	P17677	Q9Y3D2	-0.968046350329109	4.94359383149872e-11	5.11349545885168e-09
O75153	P61086	O75153	P61086	0.9605770877682	2.59195023584314e-10	1.68795078023443e-08
P11021	Q96SW2	P11021	Q96SW2	-0.951483010098233	1.32517978427688e-09	5.63195588676193e-08
P38646	Q16822	P38646	Q16822	0.968941154327304	3.94990230732889e-11	4.36057973351601e-09
P38646	P22087	P38646	P22087	0.96624017027727	7.6314533063472e-11	6.96612989401985e-09
P38646	Q7Z460	P38646	Q7Z460	-0.985992643015906	7.1319387378218e-14	6.33002258039737e-11
P38646	Q86VQ1	P38646	Q86VQ1	-0.971327438083347	2.09942360338486e-11	2.78820920559243e-09
P38646	Q9UJ83	P38646	Q9UJ83	0.95621105704809	5.92312901296974e-10	3.09734510591357e-08
P38646	P16219	P38646	P16219	0.953793971285564	9.03436082801628e-10	4.23576462514558e-08
P38646	Q8IUH4	P38646	Q8IUH4	0.951234772049716	1.37931625454577e-09	5.80272380613102e-08
P38646	Q8WVY7	P38646	Q8WVY7	-0.957514387332808	4.67049895754509e-10	2.59914072714603e-08
P38646	Q5TEU4	P38646	Q5TEU4	0.956441108693811	5.68285451460652e-10	3.00344399947486e-08
P38646	P23443	P38646	P23443	-0.958695607084074	3.74129574358091e-10	2.20920924194884e-08
P11142	Q9H993	P11142	Q9H993	0.985154958255637	1.1320636300773e-13	8.46560776698876e-11
P11142	Q14C86-6	P11142	Q14C86	0.95298465561616	1.03540545961013e-09	4.68751866933972e-08
P04818	Q9UJZ1	P04818	Q9UJZ1	-0.977362247085674	3.23054106189829e-12	7.64930248080645e-10
P04818	Q8ND56-2	P04818	Q8ND56	0.987144209792024	3.60340270466739e-14	4.13459590782359e-11
P04818	O95182	P04818	O95182	-0.961120372642928	2.32359171554174e-10	1.55838615301601e-08
P04818	Q5T160	P04818	Q5T160	-0.982409721293174	4.36181405840151e-13	2.02066485687462e-10
P04818	Q9NVQ4-2	P04818	Q9NVQ4	0.972295518803922	1.59989536179834e-11	2.30201892924175e-09
P04818	P35613	P04818	P35613	-0.956241234344903	5.89111528824244e-10	3.0845378427755e-08
P04818	Q13084	P04818	Q13084	-0.966789226420296	6.70485503314211e-11	6.35152219231471e-09
P04818	Q13608	P04818	Q13608	-0.981879032239895	5.52349738500981e-13	2.35824818320741e-10
P04818	Q96EL3	P04818	Q96EL3	-0.969580884577494	3.35082635490043e-11	3.87917564710942e-09
O75347	P42898-2	O75347	P42898	0.971033789921174	2.27562125435225e-11	2.95127166063686e-09
O75347	Q9UNA1	O75347	Q9UNA1	-0.953597704083842	9.34014719416394e-10	4.34255385549496e-08
O75347	Q15287	O75347	Q15287	-0.954492443013005	8.01564130645953e-10	3.87654731949024e-08
O75347	O43353	O75347	O43353	0.954837292258687	7.55065532049758e-10	3.70870807160073e-08
Q96SZ5	Q13409	Q96SZ5	Q13409	0.989495007241351	7.21572901938172e-15	1.57013253932703e-11
Q96SZ5	P36551	Q96SZ5	P36551	-0.955880756873334	6.28355546314243e-10	3.23541540532553e-08
Q96SZ5	Q96B01	Q96SZ5	Q96B01	0.972136741456663	1.67390049566611e-11	2.37616639668623e-09
Q96SZ5	P59998-3	Q96SZ5	P59998	0.977933556530824	2.63782844092303e-12	6.67228160199568e-10
P12004	Q96QK1	P12004	Q96QK1	0.968669776983627	4.23097379010555e-11	4.57987722031226e-09
P12004	Q00059	P12004	Q00059	-0.954711499791728	7.71747447679584e-10	3.7690693410196e-08
P12004	Q92665	P12004	Q92665	-0.965809216166574	8.43504138870402e-11	7.48303262794328e-09
P12004	Q14240-2	P12004	Q14240	0.958123353224293	4.16908423112537e-10	2.39032334234838e-08
P12004	Q13867	P12004	Q13867	0.969383059585332	3.52697928605169e-11	4.02321134007409e-09
P12004	Q9BTE3	P12004	Q9BTE3	0.953218172156323	9.95709541224914e-10	4.55401240202876e-08
P12004	P31150	P12004	P31150	0.979802323356316	1.30721251429979e-12	4.17105233695182e-10
P12004	Q96KP1	P12004	Q96KP1	0.960583181587546	2.58879663785415e-10	1.68641085846416e-08
P12004	Q8NDH3	P12004	Q8NDH3	0.960338843806316	2.71789572032082e-10	1.74738567308462e-08
P12004	Q969R8	P12004	Q969R8	0.988832929744099	1.17416622831292e-14	2.08843252228426e-11
Q9Y6G9	P30084	Q9Y6G9	P30084	-0.971466282244848	2.02034155404478e-11	2.71352441337739e-09
Q9Y6G9	Q9BSH4	Q9Y6G9	Q9BSH4	-0.955047341633977	7.27908940939197e-10	3.60813063883981e-08
Q9Y6G9	Q16186	Q9Y6G9	Q16186	0.97816560996059	2.42567555489938e-12	6.3136929276231e-10
Q9Y6G9	O94905	Q9Y6G9	O94905	-0.971616927301778	1.93748849691836e-11	2.63427272190561e-09
Q8IXQ5	O94776	Q8IXQ5	O94776	-0.962961858753893	1.58527277354911e-10	1.17986721354964e-08
Q8IXQ5	Q9Y692	Q8IXQ5	Q9Y692	-0.959306516045644	3.32728974458556e-10	2.0276186380977e-08
Q9BVJ6	Q9H078-2	Q9BVJ6	Q9H078	0.982064902902506	5.08915782315287e-13	2.2333863983715e-10
Q9BVJ6	Q8WTP8-2	Q9BVJ6	Q8WTP8	0.959673054360297	3.09854555636255e-10	1.924559852742e-08
Q9BVJ6	Q9BWT3	Q9BVJ6	Q9BWT3	-0.950143860183661	1.64069023756575e-09	6.60703841387049e-08
Q9BVJ6	Q9BVI0	Q9BVJ6	Q9BVI0	0.957602001528062	4.59527505097894e-10	2.56814485761734e-08
Q9BVJ6	P22830-2	Q9BVJ6	P22830	0.975013153275062	7.06472197717863e-12	1.30393880224217e-09
Q9BVJ6	Q9ULD9	Q9BVJ6	Q9ULD9	-0.960105269648253	2.84651365623626e-10	1.80801698582334e-08
O75448	P06576	O75448	P06576	-0.980392961891113	1.03284566433553e-12	3.56856774441284e-10
O75448	Q9Y3E5	O75448	Q9Y3E5	-0.956675641590741	5.4466786697848e-10	2.91161993355775e-08
O75448	P13489	O75448	P13489	0.956007313817644	6.14326165621087e-10	3.18159656251846e-08
O75448	Q96S52	O75448	Q96S52	-0.95814782805825	4.1499525688202e-10	2.38239328091098e-08
Q9C0B5	P22059	Q9C0B5	P22059	-0.952354844434412	1.14941184374193e-09	5.06546177179875e-08
Q9C0B5	P55809	Q9C0B5	P55809	0.955200808990977	7.08608947172986e-10	3.53668852752314e-08
Q9C0B5	Q8IVH4	Q9C0B5	Q8IVH4	0.962497120063995	1.74900000784957e-10	1.26736444379332e-08
Q9C0B5	Q4VC31	Q9C0B5	Q4VC31	0.966262405721067	7.59186761092769e-11	6.93975754443509e-09
P27824-2	Q00059	P27824	Q00059	0.973152680408637	1.24758494325537e-11	1.93632004959149e-09
P27824-2	Q9Y3B7	P27824	Q9Y3B7	0.976948830803061	3.72896698705744e-12	8.43730069132968e-10
P27824-2	O95470	P27824	O95470	0.959022802510201	3.51430775136466e-10	2.10998761890461e-08
P27824-2	Q92665	P27824	Q92665	0.962468306222748	1.7596189445731e-10	1.27305558345447e-08
P27824-2	P54278	P27824	P54278	-0.963491958026444	1.41496621754482e-10	1.08694690965786e-08
P27824-2	P54098	P27824	P54098	0.956176534115886	5.95993845546817e-10	3.11160937465874e-08
P27824-2	Q96JJ7	P27824	Q96JJ7	0.966685778687215	6.87152425732055e-11	6.46335548556542e-09
P27824-2	P82664	P27824	P82664	0.953904436902304	8.86611608634713e-10	4.1773332255277e-08
P27824-2	P0DPI2	P27824	P0DPI2	0.958636138616531	3.78389389322788e-10	2.22765081541407e-08
Q9UJU6-3	Q9NPQ8	Q9UJU6	Q9NPQ8	0.953853053918756	8.9440326617466e-10	4.20432009071759e-08
Q9UJU6-3	Q5T280	Q9UJU6	Q5T280	-0.971073477253789	2.25107872213941e-11	2.92851239351922e-09
Q9UJU6-3	O60869	Q9UJU6	O60869	0.95766026754321	4.54583497040208e-10	2.54759808128922e-08
Q9UJU6-3	O95831	Q9UJU6	O95831	-0.952837080604188	1.06119598680453e-09	4.77270052915306e-08
Q9UJU6-3	Q9UNS2	Q9UJU6	Q9UNS2	0.955338806329553	6.91636347040546e-10	3.47304719538604e-08
Q9UJU6-3	Q9BWD1	Q9UJU6	Q9BWD1	0.976080515029127	4.99890434833629e-12	1.02894932716126e-09
Q9UJU6-3	Q5TAX3	Q9UJU6	Q5TAX3	0.956306450616087	5.82244436178389e-10	3.05786346217867e-08
Q9UJU6-3	O95900	Q9UJU6	O95900	-0.97878399109477	1.93133086276404e-12	5.4224495658142e-10
Q9UJU6-3	Q9NUL7	Q9UJU6	Q9NUL7	-0.984137423787431	1.91789872442946e-13	1.18669256913783e-10
Q9UJU6-3	Q9UBF8-2	Q9UJU6	Q9UBF8	0.972526298214164	1.49742207273854e-11	2.19834855639633e-09
Q9UJU6-3	O95749	Q9UJU6	O95749	0.958508687994181	3.8766136484792e-10	2.26689363454128e-08
Q9UJU6-3	Q9H9P8	Q9UJU6	Q9H9P8	-0.950336774773091	1.59155935779392e-09	6.45873373662679e-08
Q9UJU6-3	O14653-2	Q9UJU6	O14653	-0.960058202145514	2.87306347531814e-10	1.82034347919064e-08
Q9UJU6-3	Q92979	Q9UJU6	Q92979	-0.952653705711951	1.09402045575259e-09	4.88194278367957e-08
Q9NZI8	O75529	Q9NZI8	O75529	0.952439561809123	1.13346782159059e-09	5.01316673331254e-08
Q9Y6M1	Q9BZ95	Q9Y6M1	Q9BZ95	0.980990766552219	8.07737960544935e-13	3.02994152076439e-10
O43719	P11388-4	O43719	P11388	-0.978668146101363	2.01659214321726e-12	5.58001249814178e-10
O43719	Q7LBC6	O43719	Q7LBC6	0.978068588799795	2.51249116412488e-12	6.46202169587526e-10
O43719	O43684	O43719	O43684	0.966109722345555	7.86733335954383e-11	7.11916944338141e-09
P49588	O43776	P49588	O43776	0.972402029963363	1.55186550147715e-11	2.2540115178185e-09
P49588	Q9NW64	P49588	Q9NW64	-0.964066924833252	1.24847947809816e-10	9.92526142922535e-09
P62913	Q7Z4Q2	P62913	Q7Z4Q2	0.958456224295778	3.91535172263118e-10	2.28354985562154e-08
P62913	O95433	P62913	O95433	0.957244227875332	4.90924502621642e-10	2.69696487810079e-08
P62913	P46778	P62913	P46778	0.954691854536185	7.74381441029449e-10	3.77852446763853e-08
Q8N0Z6	Q9Y3I0	Q8N0Z6	Q9Y3I0	0.950621548773197	1.52137380752721e-09	6.24459483160101e-08
Q8N0Z6	Q96K49	Q8N0Z6	Q96K49	-0.952425934127269	1.13601952191059e-09	5.02138134527157e-08
Q8N0Z6	Q9UBY8	Q8N0Z6	Q9UBY8	-0.974122319738341	9.32373355694642e-12	1.58256438690176e-09
P62993	Q13126	P62993	Q13126	0.983103850187286	3.16761178186171e-13	1.63554477410337e-10
P62993	Q9H019	P62993	Q9H019	-0.97108866247858	2.24174946657803e-11	2.91996167376087e-09
Q8N5F7	P41212	Q8N5F7	P41212	-0.966927960101953	6.48687242573537e-11	6.20182908039346e-09
Q8N5F7	Q3B7J2	Q8N5F7	Q3B7J2	-0.969695508561814	3.25231127847662e-11	3.79842724894507e-09
Q86VP1	Q8N183	Q86VP1	Q8N183	0.953024555934865	1.02852677443793e-09	4.66472995773936e-08
Q86VP1	O43291	Q86VP1	O43291	0.973502219827879	1.12464669279993e-11	1.80116722485815e-09
Q8NBN3	Q9UJZ1	Q8NBN3	Q9UJZ1	0.964766731491963	1.06907785738545e-10	8.87735799028095e-09
Q8NBN3	Q8ND56-2	Q8NBN3	Q8ND56	-0.965211364832077	9.6715150092788e-11	8.2622911946601e-09
Q8NBN3	O95182	Q8NBN3	O95182	0.968003532998969	4.99616324107577e-11	5.15375710196413e-09
Q8NBN3	Q5T160	Q8NBN3	Q5T160	0.984376680798262	1.69960389585175e-13	1.09702192074539e-10
Q8NBN3	P35613	Q8NBN3	P35613	0.952821653658707	1.06392402611446e-09	4.78164474528039e-08
Q8NBN3	Q13608	Q8NBN3	Q13608	0.98314805469033	3.10234725524465e-13	1.61259600532404e-10
Q9H0B6	Q9UGT4	Q9H0B6	Q9UGT4	-0.978969629872587	1.80125631485607e-12	5.17468209547643e-10
Q9H0B6	Q99829	Q9H0B6	Q99829	0.987675279938672	2.57549301718333e-14	3.36057763089626e-11
Q9H0B6	P29401-2	Q9H0B6	P29401	0.954779471799978	7.62693974782577e-10	3.73603602322538e-08
Q9H0B6	P41567	Q9H0B6	P41567	0.966361888938907	7.41694122363022e-11	6.82519149012001e-09
Q9NSK0-3	Q5TAX3	Q9NSK0	Q5TAX3	0.962424182665848	1.77598892374941e-10	1.28167831712986e-08
Q07866-4	Q86X55	Q07866	Q86X55	0.960412814413528	2.6782335023056e-10	1.72861332335524e-08
Q07866-4	Q13153	Q07866	Q13153	0.969255973033895	3.64435533128897e-11	4.1187376813065e-09
Q07866-4	Q6UVJ0	Q07866	Q6UVJ0	0.967461546297012	5.70497259107385e-11	5.6626205343122e-09
Q9BYN8	Q86XL3	Q9BYN8	Q86XL3	0.958668630261901	3.76056760720072e-10	2.21770236344153e-08
Q9BYN8	Q96HS1	Q9BYN8	Q96HS1	0.988667244815723	1.32030646784342e-14	2.23805002578322e-11
Q9BYN8	Q13451	Q9BYN8	Q13451	-0.96012005625391	2.83821706428623e-10	1.80409799330596e-08
Q9BYN8	P40939	Q9BYN8	P40939	0.996978189842529	3.462506310183e-19	7.45124631456647e-14
Q9BYN8	P45984-4	Q9BYN8	P45984	-0.95979998680391	3.02258968471379e-10	1.88958789018697e-08
Q9BYN8	P23921	Q9BYN8	P23921	-0.953682796589015	9.20648392948394e-10	4.29643297792763e-08
Q9BYN8	P09001	Q9BYN8	P09001	0.977535103649246	3.04004373678679e-12	7.33435814088111e-10
Q9BYN8	P23528	Q9BYN8	P23528	-0.975446209838134	6.15096002513785e-12	1.18515383065006e-09
Q9BYN8	O75400	Q9BYN8	O75400	0.955015739062238	7.31939579341693e-10	3.62282279320625e-08
Q9BYN8	Q969Y2-2	Q9BYN8	Q969Y2	0.956973031344429	5.15952468407347e-10	2.7977776259089e-08
Q9BYN8	P00374	Q9BYN8	P00374	-0.977098292211582	3.54153623263389e-12	8.14617196683062e-10
Q9BYN8	P09429	Q9BYN8	P09429	-0.951353846595144	1.35311276069172e-09	5.72075769187573e-08
Q9BYN8	Q9NWL6	Q9BYN8	Q9NWL6	-0.950302753116162	1.60012975011652e-09	6.48499934937285e-08
Q5T0F9	P16083	Q5T0F9	P16083	0.960135350595259	2.82965775324048e-10	1.79999484870994e-08
P52565	P55786	P52565	P55786	0.961837968012372	2.00641209923451e-10	1.40046222444897e-08
P52565	O00186	P52565	O00186	-0.961666835405015	2.07840744659116e-10	1.43676954919558e-08
P52565	Q9ULK4	P52565	Q9ULK4	0.957211090505765	4.93924822816651e-10	2.70920210199881e-08
P52565	Q9NTZ6	P52565	Q9NTZ6	0.951071212388774	1.41602823862142e-09	5.91789422882491e-08
P52565	Q6P2P2	P52565	Q6P2P2	0.985648078542696	8.65306842297094e-14	7.14537422366962e-11
P52565	Q6AI08	P52565	Q6AI08	0.965146652950678	9.81437409169828e-11	8.34864825872633e-09
P52565	P49770	P52565	P49770	0.961973748737704	1.95084465304586e-10	1.3722779586856e-08
P52565	P63241-2	P52565	P63241	0.95232196129115	1.15565289980816e-09	5.08604636653571e-08
Q9NQZ6	Q6IQ23-2	Q9NQZ6	Q6IQ23	-0.974831357294064	7.48227439794043e-12	1.35795817312074e-09
Q9NQZ6	Q07960	Q9NQZ6	Q07960	0.95763922597112	4.563635543744e-10	2.5551115030488e-08
Q9NQZ6	O15230	Q9NQZ6	O15230	-0.967769812435179	5.29179561304593e-11	5.36809198500746e-09
Q9NQZ6	O00165-2	Q9NQZ6	O00165	-0.988054846177105	2.00767428884408e-14	2.89569193551903e-11
Q9NQZ6	Q9BT30	Q9NQZ6	Q9BT30	-0.960849632923052	2.45413257118701e-10	1.62150332127229e-08
Q9UHY7	Q9BSH4	Q9UHY7	Q9BSH4	-0.952822116423197	1.06384210400063e-09	4.78132042060153e-08
O95486	O14730	O95486	O14730	0.959942415381818	2.93929626278099e-10	1.85090465919507e-08
Q96EU7	Q16706	Q96EU7	Q16706	0.985841930494384	7.76578799481715e-14	6.68020902996463e-11
Q96EU7	O43615	Q96EU7	O43615	0.95298637488469	1.03510824015368e-09	4.68654119702124e-08
Q9UBB4	Q13442	Q9UBB4	Q13442	0.957601474579417	4.59572430674597e-10	2.56833733637707e-08
Q9UBB4	Q9H7Z7	Q9UBB4	Q9H7Z7	-0.95649912644594	5.62361578037377e-10	2.9804204908073e-08
Q9UBB4	Q9ULP9	Q9UBB4	Q9ULP9	0.973641822776999	1.0785836912428e-11	1.7492824000618e-09
Q9UBB4	P52735-2	Q9UBB4	P52735	0.957779217197717	4.44633922343889e-10	2.50600652044953e-08
Q9UBB4	Q9Y3E0	Q9UBB4	Q9Y3E0	-0.971966857640956	1.75637181419424e-11	2.45630717111888e-09
Q9NYF8	Q9Y467	Q9NYF8	Q9Y467	-0.98571830811249	8.32189960993115e-14	6.97594679283292e-11
Q9Y2W1	Q6YP21	Q9Y2W1	Q6YP21	0.977872575478298	2.69619691069351e-12	6.77243483876503e-10
Q10570	Q7Z7C8-2	Q10570	Q7Z7C8	0.955872307436058	6.29302053529334e-10	3.23894711056002e-08
Q0PNE2	Q96M27	Q0PNE2	Q96M27	0.984755231329647	1.39843638971447e-13	9.70193650252674e-11
Q0PNE2	Q96AC1-3	Q0PNE2	Q96AC1	0.966646351345687	6.93599127382854e-11	6.50644236305287e-09
Q8NHQ9	P0DPD8	Q8NHQ9	P0DPD8	0.971487753690868	2.00834692452536e-11	2.7021554180951e-09
Q01973	Q8N573	Q01973	Q8N573	-0.972433849497617	1.53776310483783e-11	2.23923761672249e-09
Q01973	Q9NQS1	Q01973	Q9NQS1	-0.955360044971289	6.89055837342229e-10	3.46342614116651e-08
Q01973	Q9H0K1	Q01973	Q9H0K1	-0.951139140803862	1.40067936874705e-09	5.86941471051768e-08
P14735	O14974	P14735	O14974	0.979765377044697	1.32631129912095e-12	4.21227231731101e-10
P14618-2	Q8ND56-2	P14618	Q8ND56	0.990342388429132	3.69166021057683e-15	1.047117872048e-11
P14618-2	Q8WYA0	P14618	Q8WYA0	0.950280483313542	1.60576144824117e-09	6.50206825186755e-08
P14618-2	Q5T160	P14618	Q5T160	-0.951419921383464	1.33876006126275e-09	5.6751743925311e-08
P14618-2	Q9NVQ4-2	P14618	Q9NVQ4	0.978389162038859	2.23553679954235e-12	5.97537517534206e-10
P14618-2	P35613	P14618	P35613	-0.961596092227158	2.10882009043494e-10	1.4520463126422e-08
P14618-2	Q13084	P14618	Q13084	-0.965079948198466	9.96355401815604e-11	8.43890094630028e-09
P14618-2	Q13608	P14618	Q13608	-0.961792499169396	2.02532556929058e-10	1.41004911658714e-08
P14618-2	Q96EL3	P14618	Q96EL3	-0.982369614370529	4.44145526163982e-13	2.04333175137398e-10
P14618-2	Q9BSF4	P14618	Q9BSF4	-0.954886595905304	7.48613283394102e-10	3.68481122484923e-08
P14618	Q9Y217	P14618	Q9Y217	0.977676965873764	2.89110402456274e-12	7.09605634748979e-10
P14618	Q96DA6	P14618	Q96DA6	-0.965928102027966	8.2063169320469e-11	7.33685010356799e-09
P14618	P09429	P14618	P09429	0.952011513919843	1.21604291856263e-09	5.283021885663e-08
P14618	P48200	P14618	P48200	0.964984886337415	1.01795658847975e-10	8.57022370138483e-09
Q9NUQ8	Q9NVH0	Q9NUQ8	Q9NVH0	-0.968612918393937	4.29202370107512e-11	4.62834704578301e-09
Q9NUQ8	Q9Y666	Q9NUQ8	Q9Y666	-0.954884481034492	7.48889063051719e-10	3.68585363159616e-08
Q7L190	O15540-2	Q7L190	O15540	-0.96322862597754	1.49746051506491e-10	1.1322402362622e-08
Q7L190	Q9NPH0	Q7L190	Q9NPH0	0.974453268827572	8.42018718497066e-12	1.47322303136231e-09
Q7L190	Q96CN7	Q7L190	Q96CN7	-0.961486677748145	2.15662110089898e-10	1.47602950270109e-08
Q7L190	Q9BY89	Q7L190	Q9BY89	-0.955842668314517	6.32632051858408e-10	3.25155840609759e-08
Q7L190	P22830-2	Q7L190	P22830	0.973015422542602	1.29897296586617e-11	1.99110524090888e-09
Q7L190	Q9ULD9	Q7L190	Q9ULD9	-0.967957700696746	5.05297368910378e-11	5.19520952746052e-09
Q99805	Q9Y2S7	Q99805	Q9Y2S7	0.957798180106078	4.4306541845004e-10	2.49956731625048e-08
Q99805	Q96GC5	Q99805	Q96GC5	0.956012761639997	6.13728422994326e-10	3.17932426748249e-08
Q99805	Q12846	Q99805	Q12846	0.968689566076418	4.20990428522498e-11	4.56392722076108e-09
Q99805	P43121	Q99805	P43121	0.965827093295965	8.40029669397873e-11	7.46112511913834e-09
Q99805	Q9HC07	Q99805	Q9HC07	0.977669200316937	2.89908900950539e-12	7.10978299438176e-10
Q99805	O14925	Q99805	O14925	0.951010414002063	1.42988991032683e-09	5.96157990281154e-08
Q99805	Q8TEY7	Q99805	Q8TEY7	0.956515497893201	5.6069973563472e-10	2.97392360851042e-08
Q99805	Q8WZ82	Q99805	Q8WZ82	-0.958163286785175	4.13790811092101e-10	2.37724717964058e-08
P22626	P18669	P22626	P18669	-0.972571133058079	1.47819252513309e-11	2.17904719018169e-09
P22626	P53618	P22626	P53618	-0.952307796874167	1.15835030775304e-09	5.09499371235362e-08
P22626	O95149	P22626	O95149	-0.960207328370627	2.78967731647237e-10	1.78121696512111e-08
P09651	O14980	P09651	O14980	-0.972908001445596	1.34046882167015e-11	2.03502139407774e-09
P09651	Q99497	P09651	Q99497	-0.961426903811693	2.18313163799125e-10	1.48933641615609e-08
P09651	Q13200	P09651	Q13200	-0.952243290076831	1.17070409524347e-09	5.13536822806534e-08
P09651	Q9H5I1	P09651	Q9H5I1	0.958274729187427	4.0519762397826e-10	2.34142233765949e-08
P09651	Q15008	P09651	Q15008	-0.953842964029562	8.95940265076872e-10	4.20969716836289e-08
P51991	P07737	P51991	P07737	-0.976305912582157	4.63754005225192e-12	9.77792646344986e-10
P51991	Q9Y5V0	P51991	Q9Y5V0	-0.952128150699011	1.19303970821607e-09	5.20935897673623e-08
O14578-4	Q9Y3B7	O14578	Q9Y3B7	-0.963802962490829	1.3226609660805e-10	1.03530051828792e-08
O14578-4	Q96JJ7	O14578	Q96JJ7	-0.97364308551578	1.07817466962314e-11	1.74885060988427e-09
O14578-4	P82664	O14578	P82664	-0.957859580839917	4.3801970341594e-10	2.47847935278356e-08
O14578-4	Q96S66	O14578	Q96S66	-0.954371669604261	8.1842791468318e-10	3.93715421379382e-08
Q15276	P51149	Q15276	P51149	-0.958822240610594	3.65197528196212e-10	2.17026430909202e-08
Q15276	P52597	Q15276	P52597	-0.954595980034213	7.87348672722118e-10	3.82582204524854e-08
Q15276	P36551	Q15276	P36551	-0.966064551532752	7.95048069286772e-11	7.17274874110249e-09
Q15276	Q96B01	Q15276	Q96B01	0.958545479583811	3.8496470100678e-10	2.25557345084427e-08
Q15276	Q9Y697	Q15276	Q9Y697	-0.959958717679575	2.92989128001836e-10	1.84654018010151e-08
Q15276	Q9NYY8	Q15276	Q9NYY8	-0.96845390952789	4.46684951201984e-11	4.76099124384522e-09
Q15276	Q9Y2R5	Q15276	Q9Y2R5	-0.965028918798968	1.00790075712835e-10	8.5104984701389e-09
Q15276	Q13686	Q15276	Q13686	-0.951052002829114	1.42039521549863e-09	5.93134472716652e-08
Q15276	Q9P0S2	Q15276	Q9P0S2	-0.968952847049517	3.93816692093371e-11	4.35134305645012e-09
P24928	P42898-2	P24928	P42898	-0.966428382256069	7.30199094568383e-11	6.75019200110951e-09
P24928	O43353	P24928	O43353	-0.963455431921465	1.42616674541724e-10	1.09309999093674e-08
Q9NQ48	Q9Y2Z4	Q9NQ48	Q9Y2Z4	-0.950993722636452	1.43371603304557e-09	5.97352030563402e-08
Q9NQ48	Q15067	Q9NQ48	Q15067	-0.980430766726112	1.01714170816244e-12	3.53388083590813e-10
Q9NQ48	Q86YH6	Q9NQ48	Q86YH6	-0.984413330968819	1.66815967361806e-13	1.08412841920528e-10
Q9NQ48	Q2M296-3	Q9NQ48	Q2M296	0.960372567453948	2.69975048190392e-10	1.73881701205141e-08
Q96QK1	Q6R327-3	Q96QK1	Q6R327	0.966138429291524	7.81488636221064e-11	7.08332127701421e-09
Q96QK1	O00203	Q96QK1	O00203	0.966148786373611	7.79603913477001e-11	7.07161213550323e-09
Q96QK1	Q16543	Q96QK1	Q16543	0.959578651684493	3.15610843457465e-10	1.95046533833597e-08
Q96QK1	O76080	Q96QK1	O76080	0.976017699997419	5.10388839381247e-12	1.04354381025338e-09
Q96QK1	O94986	Q96QK1	O94986	-0.952075858601854	1.20330554670746e-09	5.24195560937414e-08
Q9H2G2-2	Q16822	Q9H2G2	Q16822	-0.976449545012791	4.41934763929351e-12	9.46427048267914e-10
Q9H2G2-2	Q9GZL7	Q9H2G2	Q9GZL7	-0.978425725829653	2.20570973651664e-12	5.92255005300272e-10
Q9H2G2-2	Q86VQ1	Q9H2G2	Q86VQ1	0.973360846757381	1.17303339474014e-11	1.85423297635692e-09
Q9H2G2-2	P48509	Q9H2G2	P48509	-0.971704075664453	1.89092400606772e-11	2.58942769784491e-09
Q5M775	Q9UJ83	Q5M775	Q9UJ83	0.965086872514622	9.94797696959683e-11	8.42924135952409e-09
Q5M775	P16219	Q5M775	P16219	0.967756481127612	5.3091085091649e-11	5.38069671478931e-09
Q9NVR2	Q9Y6X3	Q9NVR2	Q9Y6X3	0.958805676426376	3.6635521602312e-10	2.17523777197601e-08
Q9NVR2	O60437	Q9NVR2	O60437	-0.965044577884109	1.00434556905982e-10	8.48823280331014e-09
O43824	Q9NVH0	O43824	Q9NVH0	0.97364467023517	1.07766154471782e-11	1.74817746413865e-09
O43824	Q7L592	O43824	Q7L592	0.984338483725687	1.73292503425277e-13	1.11114775283857e-10
O43824	Q8WV60	O43824	Q8WV60	0.969649788430194	3.29129896902439e-11	3.83081044752884e-09
O43824	O43772	O43824	O43772	0.953236332956071	9.92678629611724e-10	4.54397851441713e-08
O43824	P48047	O43824	P48047	0.955285170167993	6.98190657292511e-10	3.49763374258425e-08
P23246	P39023	P23246	P39023	-0.958845394293646	3.63584632688601e-10	2.16336251032297e-08
P23246	P62847-4	P23246	P62847	-0.985982868032794	7.17163273972228e-14	6.35009766067221e-11
Q13523	Q96LT9	Q13523	Q96LT9	0.950036059660128	1.66871492385123e-09	6.6912661088856e-08
P38435	Q9NVA1	P38435	Q9NVA1	0.956726458013375	5.39664796803962e-10	2.89189433159918e-08
P38435	Q6UW02	P38435	Q6UW02	0.959158650056751	3.423648401329e-10	2.07052870544369e-08
P38435	O95897	P38435	O95897	0.963497058177731	1.41340839874146e-10	1.08604822993928e-08
Q12981-1	P01111	Q12981	P01111	0.97605784471195	5.03657429005785e-12	1.03409634458981e-09
Q12981-1	O95298	Q12981	O95298	0.977325772508738	3.27204293948756e-12	7.71735947936307e-10
Q12981-1	Q9HCU5	Q12981	Q9HCU5	0.980188015781463	1.12171907175375e-12	3.76834266959631e-10
Q12981-1	Q9NPL8	Q12981	Q9NPL8	0.978535792695237	2.11800844182721e-12	5.76534707178433e-10
Q86US8	Q9P270	Q86US8	Q9P270	0.966877184342253	6.56592506756588e-11	6.25596069284341e-09
Q86US8	P16435	Q86US8	P16435	-0.98162657122394	6.1651130849771e-13	2.53370710444552e-10
Q86US8	O60664	Q86US8	O60664	0.950709442776868	1.50026250108145e-09	6.17911522899466e-08
Q86US8	Q9HCG7	Q86US8	Q9HCG7	-0.955386575707155	6.85844110216734e-10	3.45157026730774e-08
Q86US8	Q9BTX3	Q86US8	Q9BTX3	-0.967053412636326	6.29510264474876e-11	6.07146526837534e-09
Q9UI10	Q6N069	Q9UI10	Q6N069	0.959727349186572	3.06585472809898e-10	1.90944756594486e-08
Q9UI10	Q9BUI4	Q9UI10	Q9BUI4	0.97359555261095	1.09366501384041e-11	1.76597943504639e-09
Q9UI10	Q14344	Q9UI10	Q14344	-0.962278811986257	1.83086433833614e-10	1.3102867594939e-08
Q9UI10	O15371	Q9UI10	O15371	0.973669768603932	1.06956316460064e-11	1.73908397312642e-09
Q9UI10	Q13242	Q9UI10	Q13242	-0.964639244287593	1.09997644625622e-10	9.06070886145088e-09
Q9UI10	O15372	Q9UI10	O15372	0.974248797907755	8.96891465154158e-12	1.54041763527256e-09
Q9UI10	O15504	Q9UI10	O15504	-0.9588301268889	3.64647468425704e-10	2.16794872668618e-08
Q9UI10	Q9UBW8	Q9UI10	Q9UBW8	0.97278729844889	1.38847067447016e-11	2.08601435265868e-09
Q32P41	Q6YP21	Q32P41	Q6YP21	-0.953872554332159	8.91439258180138e-10	4.19388800800106e-08
Q7Z3U7	Q9NR28	Q7Z3U7	Q9NR28	-0.971407692957682	2.05338978866156e-11	2.74432320452926e-09
Q7Z3U7	Q13618	Q7Z3U7	Q13618	0.976189032971598	4.82197079204651e-12	1.00395036413433e-09
Q7Z3U7	P16298-4	Q7Z3U7	P16298	0.957952875800248	4.30448787302298e-10	2.44673885711618e-08
Q7Z3U7	Q14232	Q7Z3U7	Q14232	0.95533992112392	6.91500689883706e-10	3.47252325769632e-08
Q7Z3U7	P39748	Q7Z3U7	P39748	0.975873456521447	5.35227640799817e-12	1.07711299261845e-09
Q7Z3U7	P53621-2	Q7Z3U7	P53621	0.981696589502384	5.98095930385999e-13	2.48270368164781e-10
Q7Z3U7	Q9C040-2	Q7Z3U7	Q9C040	0.95292847457452	1.04515873915936e-09	4.72024600387962e-08
Q7Z3U7	O00193	Q7Z3U7	O00193	0.965692062194636	8.66584915866616e-11	7.6280157099132e-09
Q04724	Q9BZ29-4	Q04724	Q9BZ29	0.951530067147277	1.31512862098752e-09	5.60013287930106e-08
Q04727-3	Q96AQ8	Q04727	Q96AQ8	-0.966742075177651	6.78038021276878e-11	6.40183835780123e-09
Q9H008	Q5T440	Q9H008	Q5T440	-0.980969454856807	8.14956581409019e-13	3.04853154900203e-10
Q9H008	P14550	Q9H008	P14550	0.98651262700804	5.27817193411067e-14	5.23727735355691e-11
Q9H008	Q70UQ0-4	Q9H008	Q70UQ0	-0.95146677263248	1.32866350487346e-09	5.64311458182469e-08
Q9H008	Q9HCN8	Q9H008	Q9HCN8	-0.954997763571111	7.34240855687027e-10	3.63137885963168e-08
Q02252	Q5ST30-4	Q02252	Q5ST30	0.952920388718701	1.04656903974976e-09	4.72503639169226e-08
Q13439-5	Q9NW64	Q13439	Q9NW64	0.960976387131593	2.39224228399891e-10	1.59190896159049e-08
Q9BPU6	P60520	Q9BPU6	P60520	0.957960749731628	4.29815061441008e-10	2.44403696411155e-08
Q9BPU6	Q14185	Q9BPU6	Q14185	0.971286734599699	2.12311301090632e-11	2.81017247736775e-09
Q9BPU6	Q8N6H7	Q9BPU6	Q8N6H7	0.956506688766781	5.61593405471815e-10	2.977454807399e-08
Q9BPU6	Q8N0V5-3	Q9BPU6	Q8N0V5	-0.955236846515299	7.04142010310439e-10	3.52006443806005e-08
Q9BPU6	Q8NEJ9	Q9BPU6	Q8NEJ9	-0.956192073808048	5.94334497471843e-10	3.10507372528416e-08
P16422	Q9ULH7-5	P16422	Q9ULH7	-0.966059823272335	7.95922826809274e-11	7.17824767839724e-09
P16422	Q6ISB3	P16422	Q6ISB3	0.985532454762451	9.22340723294212e-14	7.43526239116123e-11
P16422	O96005	P16422	O96005	0.973481559581823	1.13160739958789e-11	1.80885592609982e-09
P86791	Q6YP21	P86791	Q6YP21	-0.963666439973915	1.3625131123614e-10	1.05755623584649e-08
P86791	Q96QF0	P86791	Q96QF0	0.966122488570275	7.84397197585332e-11	7.10340895253046e-09
P86791	Q8TE02-4	P86791	Q8TE02	0.952241657807748	1.17101817460871e-09	5.13647001867498e-08
O15078	Q9UK22	O15078	Q9UK22	-0.958833523181637	3.64410802855427e-10	2.16698152206049e-08
P62837	Q8NBN7	P62837	Q8NBN7	-0.958436263802238	3.93017839266964e-10	2.28977119506781e-08
P62837	Q8TEA8	P62837	Q8TEA8	0.955636105515911	6.56268665057334e-10	3.3411143126676e-08
P62837	Q99447-3	P62837	Q99447	0.951233610318369	1.37957406356772e-09	5.80344397169939e-08
Q15418-2	Q9HAB8	Q15418	Q9HAB8	0.987857554796155	2.28739205432243e-14	3.1289865957778e-11
P51812	Q9NV31	P51812	Q9NV31	-0.960942486024511	2.40866049505331e-10	1.59972721655652e-08
P51812	Q99933	P51812	Q99933	0.967246190428275	6.01004756889194e-11	5.8746610447577e-09
P51812	Q86U70	P51812	Q86U70	0.952442777029191	1.13286651886339e-09	5.0113442096006e-08
P51812	Q15631	P51812	Q15631	0.955700575455639	6.48810332470926e-10	3.31279993907938e-08
P51812	Q9UJT0	P51812	Q9UJT0	0.95815314983895	4.14580273447616e-10	2.38067348576454e-08
Q9UKI8	P45984-4	Q9UKI8	P45984	0.960683921531075	2.5371450463459e-10	1.661606586007e-08
Q9UKI8	P23921	Q9UKI8	P23921	0.958398493457083	3.9583680616181e-10	2.30158979508912e-08
Q9UKI8	P23528	Q9UKI8	P23528	0.95358070585232	9.36704942034811e-10	4.35222941787091e-08
Q9UKI8	O75400	Q9UKI8	O75400	-0.951647666009105	1.29029951839158e-09	5.52128203046301e-08
Q9UKI8	P09429	Q9UKI8	P09429	0.950785188447838	1.48227401670348e-09	6.12390745547623e-08
Q86UE8	Q9Y2S7	Q86UE8	Q9Y2S7	-0.975203328489461	6.64982429218361e-12	1.24978810759168e-09
Q86UE8	Q96GC5	Q86UE8	Q96GC5	-0.964908269442486	1.03566235844843e-10	8.67601536448884e-09
Q86UE8	Q12846	Q86UE8	Q12846	-0.983579807398458	2.52408180587067e-13	1.41485120386973e-10
Q86UE8	Q9NQS1	Q86UE8	Q9NQS1	0.950502453986185	1.5503913071597e-09	6.33340552516919e-08
Q86UE8	Q04837	Q86UE8	Q04837	-0.95747412114279	4.70542880902144e-10	2.61326581827906e-08
Q86UE8	P43121	Q86UE8	P43121	-0.979462164446731	1.49248087644503e-12	4.55939192536626e-10
Q86UE8	Q9HC07	Q86UE8	Q9HC07	-0.957118273903164	5.02413757627559e-10	2.74324891247203e-08
Q86UE8	P62826	Q86UE8	P62826	0.952172185298212	1.18445414614322e-09	5.18099018565821e-08
Q86UE8	Q8TEY7	Q86UE8	Q8TEY7	-0.959124336112789	3.44635373098146e-10	2.08040617462077e-08
Q86UE8	Q8WZ82	Q86UE8	Q8WZ82	0.974970201397238	7.16149443426648e-12	1.31631064369273e-09
Q86UE8	Q15819	Q86UE8	Q15819	0.96271207299185	1.67152828527705e-10	1.22664567855843e-08
O15021	Q9NRY4	O15021	Q9NRY4	0.984336453763827	1.73471172288705e-13	1.11167508841062e-10
O15021	Q96HP4	O15021	Q96HP4	-0.955092407006262	7.22194658452364e-10	3.58676433105876e-08
O15021	Q8IWU2	O15021	Q8IWU2	-0.961273608909729	2.25242157092322e-10	1.52344319621844e-08
Q7Z6J9	P55786	Q7Z6J9	P55786	0.981799288802377	5.71954346880072e-13	2.41204874195797e-10
Q7Z6J9	O00186	Q7Z6J9	O00186	-0.973757577525015	1.04164647982671e-11	1.70865268954245e-09
Q7Z6J9	Q9BYD1	Q7Z6J9	Q9BYD1	-0.951783658074177	1.26209636625621e-09	5.43046464569941e-08
Q7Z6J9	Q9ULK4	Q7Z6J9	Q9ULK4	0.975084178860943	6.90720027704176e-12	1.28318340921222e-09
Q7Z6J9	Q9NTZ6	Q7Z6J9	Q9NTZ6	0.95149193314227	1.32326874593467e-09	5.62582276129296e-08
Q7Z6J9	Q6P2P2	Q7Z6J9	Q6P2P2	0.976717034772753	4.03677915617983e-12	8.90549482385224e-10
Q7Z6J9	P82650	Q7Z6J9	P82650	-0.95372570522924	9.13971667355595e-10	4.27308339246045e-08
Q7Z6J9	Q6AI08	Q7Z6J9	Q6AI08	0.977086156773258	3.55644161769073e-12	8.16938664525786e-10
Q5JSL3	Q9HA64	Q5JSL3	Q9HA64	0.95596433252784	6.19059931079034e-10	3.1997114947318e-08
Q5JSL3	Q8TED0	Q5JSL3	Q8TED0	-0.975279764806635	6.48915553062029e-12	1.22892110179533e-09
Q5JSL3	Q8WX93	Q5JSL3	Q8WX93	0.986007038881678	7.0738298677457e-14	6.29334682558892e-11
Q5JSL3	O00165-2	Q5JSL3	O00165	-0.962153304709911	1.87942382961462e-10	1.33538320967084e-08
Q9BZ29-4	P60520	Q9BZ29	P60520	0.95060030264313	1.52651553835765e-09	6.25976014536846e-08
Q9BZ29-4	Q8N0V5-3	Q9BZ29	Q8N0V5	-0.953323562760693	9.78232195039723e-10	4.49473229042895e-08
Q9BZ29-4	Q9BYG3	Q9BZ29	Q9BYG3	-0.958422291030892	3.94058644574007e-10	2.29421856019361e-08
Q9BZ29-4	Q6PIU2-2	Q9BZ29	Q6PIU2	-0.953774820159826	9.06380978638818e-10	4.24620128414726e-08
Q92544	Q13451	Q92544	Q13451	-0.971146806475317	2.20633887296734e-11	2.8874450525113e-09
Q92544	Q68D91	Q92544	Q68D91	0.950331863688047	1.5927940373308e-09	6.46258727572995e-08
Q92544	P60866-2	Q92544	P60866	-0.959777118908386	3.03615273804058e-10	1.89572652382239e-08
O94992	Q14686	O94992	Q14686	0.976704206974776	4.05444270571549e-12	8.9325047659266e-10
Q9Y2S7	Q9NPQ8	Q9Y2S7	Q9NPQ8	-0.971107277161809	2.23035928940974e-11	2.90994153708065e-09
Q9Y2S7	O60869	Q9Y2S7	O60869	-0.964720422533843	1.08021294773788e-10	8.94431053766487e-09
Q9Y2S7	O95900	Q9Y2S7	O95900	0.966766072323278	6.74185029916555e-11	6.37611931775621e-09
Q9Y2S7	Q9NUL7	Q9Y2S7	Q9NUL7	0.974469789246	8.37715980262783e-12	1.4683633354298e-09
Q9Y2S7	Q9BRK5	Q9Y2S7	Q9BRK5	0.966448370377118	7.26774146733489e-11	6.72817728197365e-09
Q9Y2S7	O14653-2	Q9Y2S7	O14653	0.962902199635324	1.60551348765142e-10	1.19084718977324e-08
Q9Y2S7	Q92979	Q9Y2S7	Q92979	0.971630927618721	1.92994120400356e-11	2.62712798975941e-09
P51572-2	O14727	P51572	O14727	-0.950004730242549	1.67693725598541e-09	6.71581268863625e-08
P51572-2	Q8ND56-2	P51572	Q8ND56	-0.96124188796322	2.26699634820327e-10	1.53064315835145e-08
P51572-2	Q9Y2Z4	P51572	Q9Y2Z4	0.952837431608895	1.06113398742387e-09	4.77250931143715e-08
P51572-2	Q92558	P51572	Q92558	-0.957147164587225	4.9975792781587e-10	2.73256971218549e-08
P51572-2	Q8WYA0	P51572	Q8WYA0	-0.962559754894145	1.72610921351431e-10	1.25554220519102e-08
P51572-2	Q9NVQ4-2	P51572	Q9NVQ4	-0.956958092390223	5.173628418559e-10	2.80341633940849e-08
P51572-2	Q8IVH4	P51572	Q8IVH4	0.961991767335586	1.94357237778311e-10	1.36847888925673e-08
P51572-2	P35613	P51572	P35613	0.984915316392876	1.28582926144105e-13	9.20407326443636e-11
P51572-2	Q4VC31	P51572	Q4VC31	0.950344179602784	1.58969930820553e-09	6.45316318576187e-08
P51572-2	Q9UI43	P51572	Q9UI43	0.956297683915994	5.83163471953211e-10	3.06137741685013e-08
P51572-2	Q96EL3	P51572	Q96EL3	0.953345914162852	9.74560080816328e-10	4.48227373389752e-08
P41252	P54577	P41252	P54577	0.96589911455018	8.26158162623211e-11	7.37264633215245e-09
P41252	O43175	P41252	O43175	0.963124899913537	1.53108702904066e-10	1.15060245240181e-08
P41252	Q9Y5L0-1	P41252	Q9Y5L0	0.958093275293	4.19270090720952e-10	2.4002272433011e-08
P41252	Q96DI7	P41252	Q96DI7	-0.966971897503352	6.41913726196625e-11	6.15627045435453e-09
Q8N5Y2	Q99848	Q8N5Y2	Q99848	-0.955811611454708	6.36137781450179e-10	3.26475793210731e-08
Q8N5Y2	O94964-2	Q8N5Y2	O94964	0.962825245546756	1.63195419255715e-10	1.2051539947752e-08
P61158	Q05397-5	P61158	Q05397	0.967490504415098	5.66499828323429e-11	5.63364329679603e-09
P61158	P55039	P61158	P55039	0.971320019259881	2.10372409492993e-11	2.79221607491666e-09
P61158	P47756-2	P61158	P47756	0.975209952569301	6.63576447709702e-12	1.24818840897097e-09
P61158	P23378	P61158	P23378	-0.953689149126586	9.19657248428563e-10	4.29290141523681e-08
P61158	Q9UHA4	P61158	Q9UHA4	-0.956691959371428	5.4305693665121e-10	2.90506717191639e-08
Q9P1U1	Q9UIG0	Q9P1U1	Q9UIG0	-0.976662069540214	4.1129404595158e-12	9.01626492159666e-10
Q9P1U1	Q8NCD3	Q9P1U1	Q8NCD3	0.95398168264528	8.75009308977255e-10	4.13698088444814e-08
Q9UHD1	P29083	Q9UHD1	P29083	0.976534638907461	4.29435336108311e-12	9.28148384956716e-10
Q9UHD1	Q86TI2-2	Q9UHD1	Q86TI2	0.979325591967311	1.57307692803477e-12	4.72227423650256e-10
Q12906-7	P39023	Q12906	P39023	-0.963610704446427	1.37908110153421e-10	1.06695496257723e-08
Q12906-7	P62847-4	Q12906	P62847	-0.954397248785836	8.14830709002823e-10	3.92434040864453e-08
Q96SI9	Q08AD1	Q96SI9	Q08AD1	-0.972056174028209	1.71258140480001e-11	2.4135024639829e-09
Q96SI9	Q9NYJ8	Q96SI9	Q9NYJ8	-0.968350532309849	4.58381132868442e-11	4.84713876536833e-09
Q96SI9	P49748-3	Q96SI9	P49748	0.955213832372462	7.06991830289511e-10	3.53080260161963e-08
Q96SI9	Q9NV31	Q96SI9	Q9NV31	0.993516202979657	1.5388690483366e-16	1.75502114223717e-12
Q96SI9	P49841-2	Q96SI9	P49841	-0.961024319333755	2.36919522602578e-10	1.58064619692516e-08
Q96SI9	O15381	Q96SI9	O15381	0.953464262269953	9.55315865508194e-10	4.41637017269241e-08
Q96SI9	Q9NX46	Q96SI9	Q9NX46	-0.968792158523772	4.10213358185237e-11	4.47968700432669e-09
Q96SI9	Q15631	Q96SI9	Q15631	-0.953875321797833	8.91019304618024e-10	4.1924367587221e-08
Q96SI9	Q9UJT0	Q96SI9	Q9UJT0	-0.955122664610204	7.18379943234896e-10	3.57246320104201e-08
Q9H8H0	Q8IU81	Q9H8H0	Q8IU81	-0.986121169866348	6.62758900741524e-14	6.04263505383297e-11
Q9H8H0	Q8N0V5-3	Q9H8H0	Q8N0V5	0.977183742482975	3.43811631472936e-12	7.9830951494223e-10
Q9H8H0	Q93074-2	Q9H8H0	Q93074	-0.952922769420367	1.046153635993e-09	4.7235759823023e-08
Q9H8H0	Q12846	Q9H8H0	Q12846	0.955413043999129	6.82652934478638e-10	3.43973017056653e-08
P09874	A6NGH7	P09874	A6NGH7	0.950494913158388	1.55224472999711e-09	6.3391766415208e-08
Q96K76-4	Q9NRY4	Q96K76	Q9NRY4	0.983661259369918	2.42625743004245e-13	1.38076495846831e-10
Q96K76-4	Q8NCM8-2	Q96K76	Q8NCM8	0.961465564313871	2.1659529765618e-10	1.48072291084117e-08
Q96K76-4	O00186	Q96K76	O00186	-0.95557644836429	6.63236588178586e-10	3.3668359898598e-08
Q96K76-4	Q9ULK4	Q96K76	Q9ULK4	0.954452846681662	8.07059390280036e-10	3.89624083313751e-08
Q96K76-4	Q9NTZ6	Q96K76	Q9NTZ6	0.992689758345467	4.00774826532605e-16	2.94217684602115e-12
Q96K76-4	Q9P0L0	Q96K76	Q9P0L0	-0.953324070122356	9.78148707177956e-10	4.49442244880584e-08
Q96K76-4	P17655	Q96K76	P17655	0.951148628866696	1.3985470419099e-09	5.86298532971994e-08
Q96K76-4	Q96B36-3	Q96K76	Q96B36	0.952258582415352	1.16776511898476e-09	5.12606763190828e-08
Q96K76-4	Q9NPE2	Q96K76	Q9NPE2	-0.955567037180645	6.64341669137077e-10	3.37096133371373e-08
Q96K76-4	Q8IWU2	Q96K76	Q8IWU2	-0.984410097182152	1.67091352826264e-13	1.08530626924583e-10
Q8TCG2	Q16822	Q8TCG2	Q16822	0.962180756086011	1.8687079471774e-10	1.32986672009526e-08
Q8TCG2	Q8IUH4	Q8TCG2	Q8IUH4	0.954297944213293	8.28873370931826e-10	3.97426401567234e-08
Q8TCG2	Q13505	Q8TCG2	Q13505	0.963046852913404	1.55682066103583e-10	1.16439537877117e-08
Q8TCG2	Q9NXE4-4	Q8TCG2	Q9NXE4	0.971635655419493	1.92739833841725e-11	2.6245415919174e-09
Q15050	Q13823	Q15050	Q13823	0.962830006935431	1.63030728415387e-10	1.20422822338097e-08
Q15050	Q9HA64	Q15050	Q9HA64	-0.980197893250559	1.11728752911746e-12	3.75879295196075e-10
Q15050	Q8TED0	Q15050	Q8TED0	0.978831591519377	1.89722005523195e-12	5.35931164657893e-10
Q15050	Q8WX93	Q15050	Q8WX93	-0.962557432380632	1.72695332604309e-10	1.25597438705145e-08
Q15050	Q8NFQ8	Q15050	Q8NFQ8	0.956950285016293	5.18101263638732e-10	2.80627695083783e-08
Q16204	Q6YP21	Q16204	Q6YP21	-0.96491352817032	1.03443857366721e-10	8.66924695831954e-09
Q16204	Q96QF0	Q16204	Q96QF0	0.973737328212439	1.04802721216934e-11	1.71549041344718e-09
Q16204	Q8TE02-4	Q16204	Q8TE02	0.955139552818743	7.1625840504838e-10	3.56488009327017e-08
Q16204	Q15831	Q16204	Q15831	0.963468244098047	1.4222291985585e-10	1.09096526645009e-08
Q02218	Q03701	Q02218	Q03701	0.983779484075373	2.29016288507767e-13	1.33124200597589e-10
Q02218	Q709F0	Q02218	Q709F0	0.976786021911401	3.94293252690129e-12	8.76566905551987e-10
Q02218	Q9NZ45	Q02218	Q9NZ45	0.954078085935812	8.60715064501466e-10	4.08668341027462e-08
Q02218	Q13011	Q02218	Q13011	0.961148221033182	2.31051387260955e-10	1.552063819286e-08
Q02218	Q9GZT3	Q02218	Q9GZT3	0.974852919608343	7.43165030323926e-12	1.35170346905551e-09
Q02218	Q9H0R6	Q02218	Q9H0R6	0.963544030279748	1.39913108833681e-10	1.07821460728834e-08
Q02218	Q7L592	Q02218	Q7L592	0.989629464476941	6.51187532094435e-15	1.47263409163658e-11
Q02218	Q8NEY1	Q02218	Q8NEY1	-0.966852912672888	6.60400927769405e-11	6.28159987819321e-09
Q02218	P78356	Q02218	P78356	-0.97431766198478	8.78072412290626e-12	1.51752536321703e-09
Q02218	Q8WV60	Q02218	Q8WV60	0.97101658668817	2.28633197037222e-11	2.96177154511207e-09
Q02218	P17096	Q02218	P17096	0.977570552678165	3.00221229756571e-12	7.27317216047749e-10
Q02218	Q01658	Q02218	Q01658	-0.958873835601531	3.61611891274894e-10	2.15446513906584e-08
Q02218	P48047	Q02218	P48047	0.96712885337859	6.18217760066833e-11	5.99422611436443e-09
Q9UJZ1	O95373	Q9UJZ1	O95373	-0.952650668973858	1.09457138982092e-09	4.88378962059942e-08
Q9UJZ1	Q9NPQ8	Q9UJZ1	Q9NPQ8	-0.965379457772651	9.30886443704539e-11	8.0368819416379e-09
Q9UJZ1	O95456	Q9UJZ1	O95456	-0.964059336581375	1.25056027720089e-10	9.93787093810083e-09
Q9UJZ1	O60869	Q9UJZ1	O60869	-0.977473373498828	3.10691635850916e-12	7.44469041937645e-10
Q9UJZ1	Q9UNS2	Q9UJZ1	Q9UNS2	-0.974787560151963	7.586028550484e-12	1.37079338211195e-09
Q9UJZ1	Q9BWD1	Q9UJZ1	Q9BWD1	-0.959226635392697	3.37904734591e-10	2.05082084624745e-08
Q9UJZ1	Q9BQA1	Q9UJZ1	Q9BQA1	-0.968127274370641	4.84555414213679e-11	5.04183844826721e-09
Q9UJZ1	O95749	Q9UJZ1	O95749	-0.971049778714349	2.26570590743929e-11	2.94216505668069e-09
Q9UJZ1	O14653-2	Q9UJZ1	O14653	0.978370043382506	2.25127262814458e-12	6.00555826204913e-10
Q9Y315	Q00059	Q9Y315	Q00059	-0.973633090323898	1.08141598146376e-11	1.75244009308007e-09
Q9Y315	Q9Y3B7	Q9Y315	Q9Y3B7	-0.985543631180147	9.166879883121e-14	7.4064194346704e-11
Q9Y315	Q92665	Q9Y315	Q92665	-0.989025051289303	1.0225778021889e-14	1.93134794742763e-11
Q9Y315	Q13867	Q9Y315	Q13867	0.951977707651901	1.22278193398199e-09	5.30443208976419e-08
Q9Y315	P31150	Q9Y315	P31150	0.963246121513317	1.49185260029242e-10	1.129193805454e-08
Q9Y315	P54278	Q9Y315	P54278	0.963531385073789	1.40296222015046e-10	1.08034281844675e-08
Q9Y315	P82664	Q9Y315	P82664	-0.974558054101218	8.15050874483044e-12	1.44036494370045e-09
Q9Y315	P0DPI2	Q9Y315	P0DPI2	-0.977679263986915	2.88874465842309e-12	7.09157313625378e-10
Q9Y315	Q969R8	Q9Y315	Q969R8	0.970170592548873	2.87040408460378e-11	3.47849614387012e-09
P30622	Q9H074	P30622	Q9H074	0.991710817874836	1.09197597360113e-15	5.15451652468997e-12
P30622	Q8NHM5	P30622	Q8NHM5	-0.982390274696385	4.40027245363959e-13	2.03237953416068e-10
Q9UDT6	O75530	Q9UDT6	O75530	-0.954122519409761	8.54195384839678e-10	4.06414585698101e-08
Q9UDT6	Q9NZT2	Q9UDT6	Q9NZT2	0.965488191332726	9.08064232954894e-11	7.89128551383142e-09
Q9UDT6	Q9BUL9	Q9UDT6	Q9BUL9	-0.961253435501114	2.26168113709918e-10	1.52793410482881e-08
O95819-3	Q8IU81	O95819	Q8IU81	0.964671166317427	1.0921675017167e-10	9.01484286538131e-09
O95819-3	Q93074-2	O95819	Q93074	0.971515546543105	1.99291321119442e-11	2.68760834709784e-09
O95819-3	Q9NQS1	O95819	Q9NQS1	0.951033052948394	1.42471463351561e-09	5.94507776048622e-08
Q6ZXV5	Q9H5I1	Q6ZXV5	Q9H5I1	0.958424068464534	3.93926113815053e-10	2.29361050033443e-08
Q6ZXV5	Q8WUD1	Q6ZXV5	Q8WUD1	0.989211631111249	8.92022681331649e-15	1.78358392454532e-11
Q6ZXV5	A0FGR8-2	Q6ZXV5	A0FGR8	0.952020452891737	1.21426641545401e-09	5.27723428060444e-08
Q6ZXV5	Q9P035	Q6ZXV5	Q9P035	0.953532469829986	9.4437575984851e-10	4.37921027127788e-08
Q9HBG6-5	Q14155-5	Q9HBG6	Q14155	0.966982167469187	6.40339397645143e-11	6.1458638912994e-09
Q6P1M3	Q5KU26	Q6P1M3	Q5KU26	-0.955802552599672	6.37163534428782e-10	3.26855851513243e-08
Q9NQC3	Q07021	Q9NQC3	Q07021	0.976050090607929	5.04951555896433e-12	1.03592855064157e-09
Q9NQC3	P51149	Q9NQC3	P51149	0.985488263695133	9.44990737039583e-14	7.54273269974467e-11
Q9NQC3	P27144	Q9NQC3	P27144	0.962276164607673	1.83187722725133e-10	1.31073880610616e-08
Q9NQC3	P52597	Q9NQC3	P52597	0.962195944997711	1.86280172764562e-10	1.32686816662185e-08
Q9NQC3	P36551	Q9NQC3	P36551	0.956733568638606	5.3896792950792e-10	2.88906854057744e-08
Q9NQC3	Q9Y697	Q9NQC3	Q9Y697	0.983566164375291	2.54079954087184e-13	1.42093976542309e-10
Q9NQC3	Q9NYY8	Q9NQC3	Q9NYY8	0.991309541539231	1.59190466232254e-15	6.39795821046112e-12
Q9NQC3	Q9Y2R5	Q9NQC3	Q9Y2R5	0.988701301422684	1.2890338065669e-14	2.20505458056259e-11
Q9NQC3	Q13686	Q9NQC3	Q13686	0.954997089435343	7.34327282947787e-10	3.63169632251891e-08
Q9NQC3	Q9P0S2	Q9NQC3	Q9P0S2	0.975935517675716	5.24414341958095e-12	1.06243266311887e-09
Q5MIZ7	O60502	Q5MIZ7	O60502	0.970447302826989	2.66649948130671e-11	3.30175362083871e-09
Q5MIZ7	Q8N6R0	Q5MIZ7	Q8N6R0	0.985930301304174	7.38842184599388e-14	6.46789894248249e-11
Q5MIZ7	Q9UNA1	Q5MIZ7	Q9UNA1	-0.963564648161729	1.39290401253735e-10	1.07476405162705e-08
Q6IN85	Q8ND56-2	Q6IN85	Q8ND56	0.951749646976623	1.26909908498243e-09	5.4532553341147e-08
Q6IN85	P28482	Q6IN85	P28482	0.976208783885605	4.79036264639394e-12	9.99471940208215e-10
Q6IN85	P22059	Q6IN85	P22059	0.963289091702909	1.47815678286888e-10	1.12172146076931e-08
Q6IN85	Q7Z6M1	Q6IN85	Q7Z6M1	0.964031154507538	1.25831465048386e-10	9.9832408750862e-09
Q6IN85	P55809	Q6IN85	P55809	-0.967460955064449	5.70579129382684e-11	5.66328973762835e-09
Q6IN85	O95182	Q6IN85	O95182	-0.984762265790787	1.39331311006454e-13	9.67881187502775e-11
Q6IN85	Q5T160	Q6IN85	Q5T160	-0.973129787832229	1.25603040479031e-11	1.94541315317505e-09
Q6IN85	P83916	Q6IN85	P83916	-0.952277222353647	1.16419146321044e-09	5.11439018734787e-08
Q6IN85	Q99798	Q6IN85	Q99798	-0.967336167244413	5.88089902668012e-11	5.78662428389544e-09
Q6IN85	Q13608	Q6IN85	Q13608	-0.952236918260566	1.1719305684432e-09	5.1395287765923e-08
Q15436	Q9GZR2	Q15436	Q9GZR2	-0.953713643654687	9.15844216569005e-10	4.27961833934804e-08
Q15436	P22087	Q15436	P22087	-0.961657641259709	2.08233830047498e-10	1.43871039986487e-08
Q15436	Q7Z460	Q15436	Q7Z460	0.950559233188078	1.53649753694789e-09	6.29076788720318e-08
Q15436	Q96J01	Q15436	Q96J01	-0.9536195927702	9.30560414903438e-10	4.33044907356052e-08
Q15436	Q5TEU4	Q15436	Q5TEU4	-0.956684545754008	5.43788311793463e-10	2.90797944687951e-08
Q15436	Q13277	Q15436	Q13277	-0.978443960999021	2.19096457596203e-12	5.89609834034598e-10
P34932	P62269	P34932	P62269	0.96990332508981	3.08012651120267e-11	3.65547278706908e-09
P34932	Q9H993	P34932	Q9H993	0.98145067291313	6.6497476072566e-13	2.66315321851365e-10
P34932	Q14C86-6	P34932	Q14C86	0.962592963206046	1.714078976703e-10	1.24901689692829e-08
P34932	O60256	P34932	O60256	0.955298802492237	6.96519691570942e-10	3.49127992330172e-08
Q92598	P50991	Q92598	P50991	0.96745653700429	5.71191239659867e-11	5.66701164438778e-09
Q92598	Q14558-2	Q92598	Q14558	0.976630349820305	4.15746029498096e-12	9.07994721645414e-10
Q92598	Q9HB71	Q92598	Q9HB71	0.992923930642497	3.09101100598622e-16	2.56936595405657e-12
Q92598	Q8ND04-2	Q92598	Q8ND04	0.975763606589246	5.54845052371308e-12	1.10444486055529e-09
O95757	Q96T88-2	O95757	Q96T88	-0.956587050589962	5.53486593229887e-10	2.94623854709415e-08
Q9NR28	Q6NVY1	Q9NR28	Q6NVY1	0.964676784370504	1.09079819330486e-10	9.00680297399109e-09
Q9NR28	Q5ST30-4	Q9NR28	Q5ST30	0.976760401388228	3.97756069837593e-12	8.81475291780119e-10
Q9NR28	Q9NS86	Q9NR28	Q9NS86	-0.960169306796317	2.81073485710589e-10	1.79124747490321e-08
Q9NR28	Q8N465	Q9NR28	Q8N465	0.969081428314913	3.8111077143174e-11	4.25144650826188e-09
Q5SW79	Q04864	Q5SW79	Q04864	0.989346712398444	8.06830166438881e-15	1.68079936207084e-11
Q5SW79	Q9UJY5-6	Q5SW79	Q9UJY5	0.951254147561447	1.37502265552838e-09	5.78940845840577e-08
Q5SW79	Q9NS69	Q5SW79	Q9NS69	-0.95690322831135	5.22571350829005e-10	2.82432987550786e-08
Q9Y4F5	Q8N3X1-2	Q9Y4F5	Q8N3X1	0.964882444643763	1.04169050560271e-10	8.71258532503116e-09
Q9Y4F5	Q6UWZ7	Q9Y4F5	Q6UWZ7	0.951106198620862	1.40810469703131e-09	5.89285460350819e-08
Q9Y4F5	Q9C086	Q9Y4F5	Q9C086	0.955680825659023	6.5108724711167e-10	3.32146379893424e-08
P13798	Q9Y4R8	P13798	Q9Y4R8	0.975802484183091	5.47831608016529e-12	1.09478780723488e-09
P13798	Q13867	P13798	Q13867	0.951792428498229	1.26029604050838e-09	5.424751306461e-08
P13798	Q9UPW5	P13798	Q9UPW5	0.964437854888794	1.15037267538208e-10	9.35612603065149e-09
Q13126	Q96AC1-3	Q13126	Q96AC1	0.955859231999864	6.30769212141046e-10	3.24441927271953e-08
Q9H9A5-6	Q15650	Q9H9A5	Q15650	0.958426128999333	3.93772522766944e-10	2.29297498249774e-08
Q9NQW6	Q6PKG0	Q9NQW6	Q6PKG0	0.959265875885604	3.35353505137856e-10	2.03922723069227e-08
Q9NQW6	Q92871	Q9NQW6	Q92871	0.975416338263438	6.21049740725449e-12	1.19289870185196e-09
Q9NZZ3	Q9UNZ2-5	Q9NZZ3	Q9UNZ2	0.970299287360927	2.77393974270267e-11	3.39542325935147e-09
Q9NZZ3	P53618	Q9NZZ3	P53618	0.954002320609183	8.71931948028548e-10	4.12646330013888e-08
Q9NZZ3	O43181	Q9NZZ3	O43181	-0.953850902205028	8.94730845388554e-10	4.20545994757609e-08
Q9NZZ3	Q9NUP7	Q9NZZ3	Q9NUP7	0.961283158073181	2.24805004539775e-10	1.52124046905387e-08
Q9NZZ3	Q9BRR6	Q9NZZ3	Q9BRR6	-0.960184868963148	2.80209936595129e-10	1.78707562997409e-08
Q14203	P08133	Q14203	P08133	0.962672225121634	1.68565988961927e-10	1.23396583019591e-08
Q14203	Q9H7Z7	Q14203	Q9H7Z7	-0.985342332670007	1.0232766183688e-13	7.92737201961185e-11
Q14203	P52735-2	Q14203	P52735	0.987639376958796	2.63583370242175e-14	3.41132271549331e-11
Q14203	Q8NHM5	Q14203	Q8NHM5	-0.956451443835323	5.67226227982793e-10	2.99935853795856e-08
Q14203	Q9Y3E0	Q14203	Q9Y3E0	-0.963390540175896	1.44625606268367e-10	1.1040973440782e-08
Q13098-7	Q00059	Q13098	Q00059	-0.971913425591779	1.78303288033197e-11	2.4829117288334e-09
Q13098-7	Q9Y3B7	Q13098	Q9Y3B7	-0.9638781915806	1.30113802586214e-10	1.02296089288868e-08
Q13098-7	Q92665	Q13098	Q92665	-0.976884597492882	3.81214080707527e-12	8.56487395056378e-10
Q13098-7	Q14240-2	Q13098	Q14240	0.961026937753514	2.36794181186151e-10	1.58006278558885e-08
Q13098-7	Q13867	Q13098	Q13867	0.963428347668949	1.43452178252002e-10	1.09782494593396e-08
Q13098-7	P31150	Q13098	P31150	0.978786102460078	1.92980657530667e-12	5.42034432211444e-10
Q13098-7	P82664	Q13098	P82664	-0.950116703805758	1.64771116403915e-09	6.62818817149367e-08
Q13098-7	P0DPI2	Q13098	P0DPI2	-0.975591152119416	5.86908847477123e-12	1.14752185976153e-09
Q13098-7	Q96KP1	Q13098	Q96KP1	0.967176730654654	6.11143101864413e-11	5.94610639923928e-09
Q13098-7	Q969R8	Q13098	Q969R8	0.985484984038728	9.46690917020488e-14	7.55161076430105e-11
Q9NPF5	Q15906-2	Q9NPF5	Q15906	0.970150044933712	2.88607342090896e-11	3.49156466064028e-09
Q96EE3-1	Q13618	Q96EE3	Q13618	-0.961586424087653	2.11300640388887e-10	1.45414711237009e-08
Q96EE3-1	Q5VV42	Q96EE3	Q5VV42	0.970102565449608	2.92256624807802e-11	3.52251823761319e-09
Q96EE3-1	Q14232	Q96EE3	Q14232	-0.950306796680139	1.59910903876213e-09	6.48188296069529e-08
Q96EE3-1	Q8TED0	Q96EE3	Q8TED0	0.964548313123434	1.12248784916119e-10	9.19228247397111e-09
Q96EE3-1	Q99567	Q96EE3	Q99567	0.978405519000874	2.22215030561268e-12	5.9513220147321e-10
Q96EE3-1	Q8N5C7	Q96EE3	Q8N5C7	-0.952822690451496	1.06374049274241e-09	4.7809953177358e-08
Q96EE3-1	O00193	Q96EE3	O00193	-0.962835572538565	1.6283840430474e-10	1.20324750813554e-08
Q96EE3-1	Q9Y6G3	Q96EE3	Q9Y6G3	0.97788293282119	2.6862045583957e-12	6.7548681136597e-10
P0DPB5	Q08431	P0DPB5	Q08431	-0.957644161626656	4.55945468021537e-10	2.55334699879273e-08
P18858	O96000	P18858	O96000	-0.952258514625257	1.16777813312584e-09	5.12606817426249e-08
P18858	Q8TE04	P18858	Q8TE04	0.959387191889014	3.27571900611703e-10	2.00469166609555e-08
P18858	Q7L5Y9	P18858	Q7L5Y9	0.965673217681919	8.70348439484963e-11	7.65172648748623e-09
P18858	Q8ND04-2	P18858	Q8ND04	0.972677064239713	1.43361224836566e-11	2.13256405635072e-09
P18858	Q9Y282-3	P18858	Q9Y282	-0.961886933205125	1.98621650526578e-10	1.39030311214793e-08
P18858	Q8N983-4	P18858	Q8N983	-0.968584778336667	4.3225211689986e-11	4.65148494370459e-09
P18858	O94986	P18858	O94986	-0.950603933901893	1.52563567562562e-09	6.25729123699274e-08
P18858	Q14657	P18858	Q14657	0.972468563562763	1.52250547045388e-11	2.22389871469797e-09
P18858-3	P30084	P18858	P30084	-0.950919502298691	1.45083744846095e-09	6.02618834627791e-08
P18858-3	Q96GC5	P18858	Q96GC5	-0.959169701253223	3.41636367807885e-10	2.06729060393861e-08
P18858-3	Q8TEY7	P18858	Q8TEY7	-0.964136202112671	1.22962178934614e-10	9.81764155257048e-09
P18858-3	Q8WZ82	P18858	Q8WZ82	0.957300361665323	4.85878239021395e-10	2.67630990073179e-08
Q9UHN6	P16615	Q9UHN6	P16615	0.983169840780391	3.07061606431778e-13	1.60196597900357e-10
Q9UHN6	Q9NV66	Q9UHN6	Q9NV66	0.977591548897522	2.9799993001861e-12	7.23850835243759e-10
Q9UHN6	Q9Y673	Q9UHN6	Q9Y673	0.963108775011497	1.53637313574868e-10	1.15339399307184e-08
Q9UHN6	P56589	Q9UHN6	P56589	0.953638729897876	9.27549454564464e-10	4.32017663775026e-08
Q9UHN6	O43909	Q9UHN6	O43909	0.953980110946754	8.75244054381073e-10	4.13778127843553e-08
Q9UHN6	O43674	Q9UHN6	O43674	0.957844898050212	4.39221713688693e-10	2.48354541058332e-08
Q9UHN6	O60427	Q9UHN6	O60427	0.965628325404433	8.79371521750994e-11	7.70926479660892e-09
Q9NWX5	Q9C0I1	Q9NWX5	Q9C0I1	0.954076049614928	8.61014886783208e-10	4.08768998290828e-08
Q8TBC4	P11279	Q8TBC4	P11279	-0.958385342090508	3.96822474269218e-10	2.30586661443454e-08
Q8TBC4	Q9H299	Q8TBC4	Q9H299	0.980329432195101	1.05971265923298e-12	3.63135185141717e-10
Q8TBC4	P55010	Q8TBC4	P55010	0.975165893026761	6.72977180881108e-12	1.26036054485655e-09
Q8TBC4	P25789	Q8TBC4	P25789	0.96963910130748	3.30047091717655e-11	3.83822598440148e-09
Q8TBC4	Q8IWV7	Q8TBC4	Q8IWV7	0.962612123237893	1.7071712364354e-10	1.24545423685429e-08
Q8TBC4	Q8NC51	Q8TBC4	Q8NC51	0.958814754064754	3.6572037542708e-10	2.17249523239624e-08
Q8TBC4	P53004	Q8TBC4	P53004	0.960684779760859	2.53670889809977e-10	1.66142088908327e-08
Q8TBC4	Q9GZZ1	Q8TBC4	Q9GZZ1	0.971995271864218	1.74233606110943e-11	2.4421197882855e-09
Q8TBC4	Q9NXR7	Q8TBC4	Q9NXR7	0.950700119242044	1.50248977515897e-09	6.18591942013206e-08
Q9P2T1-2	Q9NPH0	Q9P2T1	Q9NPH0	-0.987185594945653	3.5120960260952e-14	4.07015375379455e-11
Q9P2T1-2	Q96CN7	Q9P2T1	Q96CN7	0.992404778206782	5.43730905803891e-16	3.48787446804434e-12
Q9P2T1-2	P22830-2	Q9P2T1	P22830	-0.986486430911314	5.36030531807601e-14	5.29356622137489e-11
Q9P2T1-2	Q86UU0	Q9P2T1	Q86UU0	0.988922755325519	1.10101062374655e-14	2.01535850203788e-11
Q7L1Q6-3	Q13442	Q7L1Q6	Q13442	0.987730362142163	2.48526455298926e-14	3.29211541681842e-11
Q7L1Q6-3	Q8N0X4	Q7L1Q6	Q8N0X4	-0.969312918533499	3.59134650716353e-11	4.07534351520712e-09
Q7L1Q6-3	P50395	Q7L1Q6	P50395	0.975123089558477	6.82220978808736e-12	1.27221345598416e-09
Q9Y6E2	O43818	Q9Y6E2	O43818	-0.975428624412323	6.18594914565356e-12	1.18951264219064e-09
Q9Y6E2	Q14690	Q9Y6E2	Q14690	-0.957694183902805	4.51726993208872e-10	2.53581734160555e-08
Q9Y6E2	Q96C36	Q9Y6E2	Q96C36	-0.970376757183543	2.71724509484814e-11	3.34632891347288e-09
Q9Y6E2	Q9BXS5-2	Q9Y6E2	Q9BXS5	0.964811426593023	1.05842581378039e-10	8.81426155771556e-09
Q9Y6E2	Q96HE7	Q9Y6E2	Q96HE7	-0.957437674990586	4.73724075523715e-10	2.6263558338764e-08
Q9Y6E2	Q96LD8	Q9Y6E2	Q96LD8	0.983301867672135	2.88431395736235e-13	1.54057505370545e-10
Q96AB6	Q6YHU6	Q96AB6	Q6YHU6	0.955421209006215	6.81671124396044e-10	3.43599340197707e-08
Q96AB6	P28482	Q96AB6	P28482	0.95824209481804	4.07697779594471e-10	2.35209648107144e-08
Q9H3K2	Q9H8M5	Q9H3K2	Q9H8M5	0.966958515921632	6.43970109501775e-11	6.16995319086455e-09
Q9H3K2	Q9NX20	Q9H3K2	Q9NX20	0.965282680498249	9.51617949468584e-11	8.16579180148586e-09
Q9H3K2	O75027-2	Q9H3K2	O75027	0.968836425465956	4.05638031293827e-11	4.44390658799359e-09
Q9H3K2	Q6IA17	Q9H3K2	Q6IA17	0.951069675177411	1.4163772678306e-09	5.91891769903433e-08
Q8WVQ1	Q9NR12	Q8WVQ1	Q9NR12	-0.965868878360409	8.31957234627307e-11	7.40967654543612e-09
Q8WVQ1	Q14181	Q8WVQ1	Q14181	-0.954329012010855	8.24457608870148e-10	3.95886436006147e-08
Q8WVQ1	Q13451	Q8WVQ1	Q13451	-0.954606677905611	7.8589245833207e-10	3.82061236984446e-08
Q8WVQ1	Q68D91	Q8WVQ1	Q68D91	0.966145237802389	7.80249215593642e-11	7.07552347968733e-09
Q8WVQ1	P60866-2	Q8WVQ1	P60866	-0.97160903194686	1.94175606697964e-11	2.63868370582313e-09
Q9NRN7	Q93074-2	Q9NRN7	Q93074	0.953431184232162	9.60660988919474e-10	4.43450037183877e-08
Q9NRN7	Q8N573	Q9NRN7	Q8N573	0.963532792734549	1.40253528802285e-10	1.08012363221245e-08
Q9NRN7	Q9HC07	Q9NRN7	Q9HC07	-0.960392501909437	2.68907430559317e-10	1.7338786667777e-08
Q00059	Q13618	Q00059	Q13618	-0.975627629122758	5.79995227047457e-12	1.13819467707945e-09
Q00059	Q9H9B4	Q00059	Q9H9B4	0.95241632905754	1.1378210142021e-09	5.02726914955181e-08
Q00059	Q5VV42	Q00059	Q5VV42	0.977953191482473	2.61927093728933e-12	6.64178716251193e-10
Q00059	Q14232	Q00059	Q14232	-0.961252710697099	2.26201443723691e-10	1.52812503718273e-08
Q00059	P39748	Q00059	P39748	-0.963340004295801	1.46207139534175e-10	1.11287188310131e-08
Q00059	Q99567	Q00059	Q99567	0.956718046221235	5.4049019594753e-10	2.89517684336626e-08
Q00059	Q15904	Q00059	Q15904	0.962842930749727	1.6258443854205e-10	1.20187849821494e-08
Q00059	Q96A33	Q00059	Q96A33	0.967779398056867	5.27937754223573e-11	5.35940656427664e-09
Q00059	Q8NFQ8	Q00059	Q8NFQ8	0.95684306506743	5.28335356034763e-10	2.84702997503158e-08
Q00059	P57105	Q00059	P57105	0.965563195778602	8.92607101548236e-11	7.79391848301684e-09
Q00059	O00193	Q00059	O00193	-0.966009309246202	8.05320717649166e-11	7.23780365302915e-09
Q00059	Q9Y6G3	Q00059	Q9Y6G3	0.973209768249407	1.22673969823088e-11	1.91396297873904e-09
Q09472	Q5JRA6	Q09472	Q5JRA6	-0.969822187054355	3.14638246607344e-11	3.71018407547874e-09
Q09472	Q9Y5Y2	Q09472	Q9Y5Y2	0.96488567546403	1.04093468279407e-10	8.70870280320981e-09
Q09472	Q9Y2L1	Q09472	Q9Y2L1	0.96880587063832	4.08791320748265e-11	4.46887138137506e-09
Q92793	Q8IU81	Q92793	Q8IU81	0.971762431432262	1.86029214326519e-11	2.55975389068375e-09
Q92793	Q12846	Q92793	Q12846	-0.965502692876254	9.0505765467361e-11	7.87295545343299e-09
Q92793	Q9NQS1	Q92793	Q9NQS1	0.977969379935523	2.6040566139908e-12	6.61689965126029e-10
Q92793	Q04837	Q92793	Q04837	-0.954549347593524	7.93723833528643e-10	3.84887868443787e-08
Q92793	Q8TEY7	Q92793	Q8TEY7	-0.954834304308061	7.55458108616451e-10	3.71012486968253e-08
Q92793	Q8WZ82	Q92793	Q8WZ82	0.959168691974244	3.41702841363724e-10	2.06757154418262e-08
Q9UPN9	Q96S55	Q9UPN9	Q96S55	0.968304988164878	4.63618174460736e-11	4.88596077011408e-09
O75962	Q13617-2	O75962	Q13617	0.978922675890234	1.83341163320161e-12	5.23581933447549e-10
O75962	Q96D71	O75962	Q96D71	0.961388616610399	2.20026127070763e-10	1.497805177342e-08
O75962	O94874	O75962	O94874	-0.974536128147432	8.20630590158744e-12	1.44710596268133e-09
O75962	P22695	O75962	P22695	-0.954490194543124	8.01875303460846e-10	3.87765030503191e-08
O75962	P42126	O75962	P42126	-0.968149712465848	4.81867232078962e-11	5.02162649965975e-09
O75962	Q96CM8-2	O75962	Q96CM8	-0.991867942170507	9.3742452356225e-16	4.72038434908966e-12
O75962	Q15631	O75962	Q15631	0.952440244804276	1.13334006625458e-09	5.01276007677954e-08
O75962	Q9P2W1	O75962	Q9P2W1	0.986102654851715	6.69826422273375e-14	6.0832325545318e-11
O75962	Q9Y2R9	O75962	Q9Y2R9	-0.970527735976227	2.60965151368275e-11	3.25195106528776e-09
P30084	O95373	P30084	O95373	-0.972664811110037	1.43870815448802e-11	2.13814093972359e-09
P30084	Q9HAB8	P30084	Q9HAB8	-0.973734818978054	1.04882026287547e-11	1.71624742496132e-09
P30084	Q9NPQ8	P30084	Q9NPQ8	-0.98484064641905	1.33732696616631e-13	9.43292766910468e-11
P30084	O95456	P30084	O95456	-0.952380431305767	1.14457589123798e-09	5.04954359059129e-08
P30084	O60869	P30084	O60869	-0.979708322553264	1.35628327217401e-12	4.2743862122423e-10
P30084	Q9UNS2	P30084	Q9UNS2	-0.962133256463361	1.88728362160619e-10	1.3394719981009e-08
P30084	O75396	P30084	O75396	0.965236450452369	9.61662496786871e-11	8.22869588497328e-09
P30084	Q9BQA1	P30084	Q9BQA1	-0.958920647726117	3.58385208687981e-10	2.14043204764486e-08
P30084	O95749	P30084	O95749	-0.957062886936922	5.07539683786589e-10	2.76397146486162e-08
P30084	O14653-2	P30084	O14653	0.974811721849591	7.52863605707608e-12	1.36383358882959e-09
Q96AY4	Q13642	Q96AY4	Q13642	0.963442226328645	1.43023513714467e-10	1.09536143231285e-08
Q96AY4	Q9NXK8	Q96AY4	Q9NXK8	0.968797558337877	4.09652847629424e-11	4.47543075477176e-09
Q86XL3	P61923-4	Q86XL3	P61923	-0.973039451425796	1.28984571144945e-11	1.98167177180449e-09
Q86XL3	Q99436	Q86XL3	Q99436	-0.953712180262892	9.16071633849269e-10	4.28032380655054e-08
Q86XL3	Q15645	Q86XL3	Q15645	-0.966814228050236	6.6651066172662e-11	6.32432383932051e-09
Q86XL3	Q07955	Q86XL3	Q07955	0.950177365431308	1.63206376438938e-09	6.58092751599279e-08
Q86XL3	Q8N9N8	Q86XL3	Q8N9N8	-0.958325247870229	4.01353658766261e-10	2.32534680970616e-08
Q86XL3	Q6GMV2	Q86XL3	Q6GMV2	-0.955817856512581	6.35431477893216e-10	3.26210697349709e-08
Q86XL3	O95848	Q86XL3	O95848	-0.962534549449672	1.73528932403525e-10	1.26025502110037e-08
Q86XL3	Q96LD8	Q86XL3	Q96LD8	-0.965367991642881	9.33321965349071e-11	8.05216235407387e-09
Q96SN8	P00918	Q96SN8	P00918	-0.956190300022106	5.94523701031695e-10	3.10578804377497e-08
Q5VU43-13	Q06210	Q5VU43	Q06210	0.967081279731773	6.25318155797172e-11	6.04268137778175e-09
Q14166	Q15434	Q14166	Q15434	0.952913392990997	1.04779054061936e-09	4.72905860441085e-08
P57721	Q7Z5L9	P57721	Q7Z5L9	0.966416945667296	7.32165064836961e-11	6.76287702454993e-09
P57721	Q8NCN5	P57721	Q8NCN5	-0.955780798066291	6.39632727774909e-10	3.27780160660483e-08
P57721	Q8N8R7	P57721	Q8N8R7	0.952549488822518	1.11306636026657e-09	4.94569329760723e-08
P57723	O60271-2	P57723	O60271	0.960325319109059	2.72520256130638e-10	1.75083693123414e-08
P57723	Q9NQZ2	P57723	Q9NQZ2	-0.963687393493316	1.35632946082225e-10	1.05421758725246e-08
P57723	Q99961	P57723	Q99961	0.952274946085211	1.16462735953795e-09	5.11577758173592e-08
P57723	Q5R3I4	P57723	Q5R3I4	0.966486471133753	7.20284379078627e-11	6.68458433810465e-09
P57723	Q969S9	P57723	Q969S9	-0.955354317104028	6.89750950536271e-10	3.46604048873637e-08
P57723	Q16762	P57723	Q16762	-0.965952083524587	8.16083997208435e-11	7.30802738437286e-09
P57723	Q9NX24	P57723	Q9NX24	-0.959689891679705	3.08837551587003e-10	1.91989819781876e-08
O95373	Q9BSH4	O95373	Q9BSH4	-0.987161243004903	3.56557482232562e-14	4.10937069430926e-11
O95373	Q70UQ0-4	O95373	Q70UQ0	-0.970680761167972	2.50440946779537e-11	3.15907368991125e-09
O95373	P62826	O95373	P62826	0.96850064121178	4.41483665454574e-11	4.72222194279703e-09
P54577	Q9NZL4-3	P54577	Q9NZL4	0.965335359764734	9.40283722647219e-11	8.0943140746854e-09
P54577	P25789	P54577	P25789	0.95005657337253	1.66335016638803e-09	6.67543646324121e-08
P54577	Q9UMS4	P54577	Q9UMS4	-0.954993133652879	7.34834610633723e-10	3.63341678786035e-08
P54577	Q8IWV7	P54577	Q8IWV7	0.954064412453569	8.62730054949066e-10	4.09381950814994e-08
P54577	P53004	P54577	P53004	0.985903565216376	7.50086353638234e-14	6.53343302025526e-11
P54577	Q86WW8	P54577	Q86WW8	-0.950534698189056	1.54248786091418e-09	6.30904584556438e-08
Q9HBH5	P59190	Q9HBH5	P59190	0.963951140336979	1.28055956600478e-10	1.01102515346584e-08
O15344	Q14168-4	O15344	Q14168	0.956022628341486	6.12647123546727e-10	3.17487255157158e-08
O15344	Q15139	O15344	Q15139	0.964299891173848	1.18604756291686e-10	9.56462150255847e-09
O60271-2	P40123	O60271	P40123	0.95766678615539	4.54033268846064e-10	2.54535884337274e-08
Q8N1F7	Q96B36-3	Q8N1F7	Q96B36	-0.955013701863817	7.32200071778556e-10	3.62382811165786e-08
P11047	O60256	P11047	O60256	-0.977025901674938	3.63126380595195e-12	8.28694858671651e-10
Q9Y3D9	Q13618	Q9Y3D9	Q13618	-0.982493427987489	4.19960283116616e-13	1.97043892810509e-10
Q9Y3D9	Q66K74	Q9Y3D9	Q66K74	-0.951330400600391	1.35823775542366e-09	5.73667041313719e-08
Q9Y3D9	Q5VV42	Q9Y3D9	Q5VV42	0.963082913401204	1.54488435875468e-10	1.15795597802313e-08
Q9Y3D9	Q14232	Q9Y3D9	Q14232	-0.969496586903688	3.42492784781568e-11	3.93945503942471e-09
Q9Y3D9	P39748	Q9Y3D9	P39748	-0.965533612892541	8.98676019581413e-11	7.83297319622593e-09
Q9Y3D9	Q8TED0	Q9Y3D9	Q8TED0	0.963859289174399	1.30651706628481e-10	1.02596908106288e-08
Q9Y3D9	Q99567	Q9Y3D9	Q99567	0.96840055384893	4.526887417097e-11	4.80553182122799e-09
Q9Y3D9	Q9C040-2	Q9Y3D9	Q9C040	-0.956353828361821	5.77299490858338e-10	3.03832212556986e-08
Q9Y3D9	Q8NFQ8	Q9Y3D9	Q8NFQ8	0.982450250221897	4.28260451941733e-13	1.99590717935516e-10
Q9Y3D9	O00193	Q9Y3D9	O00193	-0.961564833295893	2.12238138041134e-10	1.45892865494479e-08
Q9Y3D9	Q9Y6G3	Q9Y3D9	Q9Y6G3	0.988408649818487	1.58019926078784e-14	2.50562782585249e-11
O96000	Q9Y217	O96000	Q9Y217	-0.951303299690398	1.36418270187499e-09	5.75526746805345e-08
O96000	Q96DA6	O96000	Q96DA6	0.96726762511438	5.97905900625519e-11	5.85367222426536e-09
O96000	Q9NQS7	O96000	Q9NQS7	0.952124186541972	1.19381526203023e-09	5.21192088766815e-08
O96000	Q9NR19-2	O96000	Q9NR19	-0.964666043099421	1.09341750774776e-10	9.02200651783012e-09
O96000	Q9BRX5-3	O96000	Q9BRX5	-0.952634143727666	1.0975736825167e-09	4.89393172458152e-08
O14727	Q5T280	O14727	Q5T280	-0.962325029497525	1.81325992279854e-10	1.30106761179461e-08
O14727	Q2Q1W2	O14727	Q2Q1W2	-0.971244592105416	2.14788522042008e-11	2.83247241429339e-09
O14727	O95831	O14727	O95831	-0.964937701042537	1.02882937932093e-10	8.63579204455229e-09
O14727	Q9Y2P8	O14727	Q9Y2P8	-0.963085111589665	1.54415932677868e-10	1.15755883262311e-08
O14727	Q9UBF8-2	O14727	Q9UBF8	0.950751754085182	1.49019091971002e-09	6.14835878523982e-08
O14727	Q9H9P8	O14727	Q9H9P8	-0.96467487193483	1.09126415012564e-10	9.00935975696983e-09
O14727	Q9NUJ3	O14727	Q9NUJ3	0.961606371864522	2.10437692427651e-10	1.44981128202871e-08
O14727	Q9UG56	O14727	Q9UG56	-0.985103327316492	1.1637601080206e-13	8.61583882647231e-11
O14727	Q9Y3A4	O14727	Q9Y3A4	-0.973984014179755	9.72569239970683e-12	1.62902001862056e-09
O14727	Q8N511	O14727	Q8N511	-0.963885322711633	1.29911374536047e-10	1.02179932691966e-08
A0AVF1	Q9H8U3	A0AVF1	Q9H8U3	0.95586949025303	6.29617910547277e-10	3.24021537040697e-08
A0AVF1	P11177	A0AVF1	P11177	-0.965899071010603	8.26166487789157e-11	7.3726778489656e-09
A0AVF1	Q8WZA0-2	A0AVF1	Q8WZA0	0.954157939564418	8.49029048220058e-10	4.04594024500168e-08
A0AVF1	Q9Y305-4	A0AVF1	Q9Y305	-0.973139098864895	1.25258940864085e-11	1.94143745070281e-09
A0AVF1	Q14155-5	A0AVF1	Q14155	0.98001954710689	1.19970216297807e-12	3.93935746866335e-10
O75937	Q9BRG1	O75937	Q9BRG1	0.964472297376025	1.14161373402045e-10	9.30284149772645e-09
O75937	Q69YN2	O75937	Q69YN2	0.952847630666788	1.0593338623906e-09	4.76674676277999e-08
O75937	A6NDG6	O75937	A6NDG6	0.951199233222926	1.38722195645942e-09	5.82777570972229e-08
O75937	P49643	O75937	P49643	0.969069089459668	3.82314344055152e-11	4.26094352539596e-09
O95163	Q9UNZ2-5	O95163	Q9UNZ2	0.96821807295582	4.73757319859663e-11	4.96154349506872e-09
O95163	P55263	O95163	P55263	0.97799872469065	2.57667420855711e-12	6.57066291235355e-10
O95163	P18669	O95163	P18669	0.959278138376986	3.34559704267494e-10	2.03576749633565e-08
O95163	P53618	O95163	P53618	0.979244948917525	1.62242956972924e-12	4.82021781172419e-10
O95163	Q09161	O95163	Q09161	0.950040628845607	1.66751868691231e-09	6.68762990196973e-08
O95163	P04424	O95163	P04424	0.954178926484136	8.45980771793124e-10	4.03473026546146e-08
O95163	Q96QU8	O95163	Q96QU8	0.970906361106992	2.35600753623807e-11	3.02654273737021e-09
O95163	Q9BRR6	O95163	Q9BRR6	-0.972249138874564	1.6212117035181e-11	2.32407279057702e-09
P55072	Q96AC1-3	P55072	Q96AC1	0.958596451643156	3.81255667682981e-10	2.2399291970148e-08
O43818	P31749	O43818	P31749	-0.958565640423991	3.83493938332667e-10	2.24955993599997e-08
O43818	Q14999-2	O43818	Q14999	-0.990125153019739	4.4077012092295e-15	1.16161124338604e-11
O43818	Q8TCX1-2	O43818	Q8TCX1	-0.985736917650736	8.23602406430553e-14	6.93540680072667e-11
Q9NWU5	Q93074-2	Q9NWU5	Q93074	-0.954385570920975	8.16471258884258e-10	3.92998148215375e-08
Q9NWU5	P43121	Q9NWU5	P43121	0.955569646346161	6.64035134983314e-10	3.36986838525285e-08
Q9NWU5	Q9HC07	Q9NWU5	Q9HC07	0.97954227095562	1.44690470763032e-12	4.46446269542681e-10
O14782	Q9UPW5	O14782	Q9UPW5	0.950049658278753	1.66515692685499e-09	6.68045203309518e-08
Q9Y496	Q9NZ45	Q9Y496	Q9NZ45	-0.950838305054191	1.46977179804573e-09	6.0853963026085e-08
Q9Y496	Q9UJY5-6	Q9Y496	Q9UJY5	0.950049571477922	1.66517961682877e-09	6.68048498098427e-08
P05166-2	P83436	P05166	P83436	-0.973407013353624	1.15703644114024e-11	1.83690291032538e-09
P05166-2	Q9Y5X3	P05166	Q9Y5X3	-0.963842506556566	1.3113091086179e-10	1.02872829503392e-08
P05166-2	Q9BXW9	P05166	Q9BXW9	-0.952850826213171	1.05877039815474e-09	4.7648752735585e-08
P05166-2	Q5ST30-4	P05166	Q5ST30	0.958276887284185	4.05032761412585e-10	2.3406629352536e-08
P05166-2	Q8N465	P05166	Q8N465	0.97034495384744	2.74039622336937e-11	3.36645371958213e-09
O43439-4	P29372	O43439	P29372	-0.969341798551582	3.56472084877623e-11	4.05335721622375e-09
O43439-4	O60637	O43439	O60637	0.951457775878527	1.33059717127059e-09	5.64931930809945e-08
O15091	Q9HBM1	O15091	Q9HBM1	-0.950222088711238	1.6206105201577e-09	6.54640985636894e-08
O15091	Q5T2T1	O15091	Q5T2T1	0.956939148091795	5.19156182338329e-10	2.81063140974078e-08
O15091	Q9H1E3	O15091	Q9H1E3	-0.975533675091449	5.97948628027485e-12	1.16223058300692e-09
O15091	Q96SW2	O15091	Q96SW2	-0.950404801011064	1.57454254010105e-09	6.40688522671507e-08
O15091	O75844	O15091	O75844	0.95602567864112	6.12313174617899e-10	3.1735170029367e-08
O15091	Q96AJ1	O15091	Q96AJ1	-0.972765211932575	1.39741455899552e-11	2.09525901251844e-09
P55786	Q8ND56-2	P55786	Q8ND56	0.960755907380223	2.50078837965949e-10	1.64415895558793e-08
P55786	P55809	P55786	P55809	-0.954102758747574	8.5708952094191e-10	4.07425582361212e-08
P55786	O95182	P55786	O95182	-0.975706469372158	5.65294660402823e-12	1.11829358273484e-09
P55786	Q5T160	P55786	Q5T160	-0.987363115226362	3.14296916145255e-14	3.79451371667966e-11
P55786	Q99798	P55786	Q99798	-0.964048356987159	1.25357637650417e-10	9.95544228852331e-09
P55786	Q13608	P55786	Q13608	-0.991171261663802	1.80541565608174e-15	6.88740592430173e-12
Q6IQ23-2	Q8ND24	Q6IQ23	Q8ND24	-0.982641711866644	3.92514987666748e-13	1.88469411612774e-10
Q6IQ23-2	O00499	Q6IQ23	O00499	-0.958181260051565	4.12394276025157e-10	2.37139354094381e-08
Q6IQ23-2	Q96FK6	Q6IQ23	Q96FK6	0.977353864580434	3.24003804713256e-12	7.66508096497751e-10
Q9H4A4	P60510	Q9H4A4	P60510	0.953931048198253	8.82599570795904e-10	4.16345521674347e-08
Q9H4A4	Q9NZ45	Q9H4A4	Q9NZ45	-0.967252850259754	6.00040435809463e-11	5.86852105376693e-09
Q9H4A4	Q13011	Q9H4A4	Q13011	-0.950794545072849	1.4800650301474e-09	6.11701217745858e-08
Q9H4A4	Q86XI2	Q9H4A4	Q86XI2	0.951403650962895	1.34228195673929e-09	5.68657700806002e-08
Q6ZRP7	P51149	Q6ZRP7	P51149	0.968946569894239	3.9444631952212e-11	4.35619475811517e-09
Q6ZRP7	Q9Y697	Q6ZRP7	Q9Y697	0.950232057699069	1.61806709937359e-09	6.53860223191263e-08
Q6ZRP7	Q15041	Q6ZRP7	Q15041	0.952410895921421	1.13884113391686e-09	5.03072709941218e-08
Q6ZRP7	Q7KZN9	Q6ZRP7	Q7KZN9	0.976735388613301	4.01162317743141e-12	8.86737635996039e-10
Q14435	Q7LFL8	Q14435	Q7LFL8	-0.961293467265344	2.24333888297218e-10	1.51888843783609e-08
Q96QD8	Q9BV81	Q96QD8	Q9BV81	0.955965673070673	6.18911811433058e-10	3.19914290370679e-08
P84103	Q09161	P84103	Q09161	-0.953923013999156	8.83809174168592e-10	4.16763573579331e-08
P84103	Q9NUP7	P84103	Q9NUP7	-0.958958435947656	3.55798845975883e-10	2.12916403148604e-08
Q16629	Q05397-5	Q16629	Q05397	-0.971628771960903	1.93110160359051e-11	2.62842772225266e-09
Q16629	P55039	Q16629	P55039	-0.992738981712424	3.79746270558724e-16	2.85809641453875e-12
Q16629	P47756-2	Q16629	P47756	-0.988889780529686	1.12738919487508e-14	2.04265598508906e-11
Q16629	P23378	Q16629	P23378	0.960702144291726	2.52789834329751e-10	1.65718456790664e-08
Q16629	Q9UHA4	Q16629	Q9UHA4	0.952675687463154	1.09003965061174e-09	4.86853571507815e-08
Q16629	O95299	Q16629	O95299	0.970147380944464	2.88811039527255e-11	3.49336468302071e-09
P17987	O43175	P17987	O43175	0.990262243165882	3.94299776074827e-15	1.08801254727599e-11
P17987	Q96DI7	P17987	Q96DI7	-0.961878273802485	1.98977511441791e-10	1.39219184157029e-08
P17987	P63151-2	P17987	P63151	0.965217664425055	9.65770521123144e-11	8.25385487170206e-09
P17987	Q9UPT9	P17987	Q9UPT9	0.958018363187296	4.25202763568612e-10	2.42486738607374e-08
Q9HAB8	Q16881	Q9HAB8	Q16881	0.980003644058114	1.20730228367897e-12	3.95569683538093e-10
P13639	O95456	P13639	O95456	0.974864988525096	7.40344550254554e-12	1.3478683331525e-09
P13639	Q9UNS2	P13639	Q9UNS2	0.961009340013585	2.37637680835492e-10	1.58429405288573e-08
P13639	Q9BQA1	P13639	Q9BQA1	0.972334818148282	1.58202502310992e-11	2.28378466881765e-09
P13639	O95749	P13639	O95749	0.954501388539318	8.00327171685446e-10	3.87235214718576e-08
Q14008-3	Q9NR12	Q14008	Q9NR12	0.950791644423809	1.48074953198449e-09	6.11902817333282e-08
Q14008-3	Q14181	Q14008	Q14181	0.971961971418063	1.75879536885788e-11	2.45890689494564e-09
Q14008-3	Q96I99	Q14008	Q96I99	-0.962535013934676	1.73511976938459e-10	1.26017391309449e-08
Q14008-3	Q01105	Q14008	Q01105	0.963333866189312	1.46400255534056e-10	1.11393781276802e-08
Q14008-3	P60866-2	Q14008	P60866	0.956646558289857	5.47549356800407e-10	2.92294749915218e-08
P09211	O75976	P09211	O75976	-0.955097260126575	7.21581618703864e-10	3.58441963667195e-08
P09211	O14732	P09211	O14732	0.970742435235723	2.46305183516133e-11	3.12240061583627e-09
P09211	P23470	P09211	P23470	-0.958518106143387	3.86969493808265e-10	2.2639354687628e-08
Q9NXG2	O00186	Q9NXG2	O00186	-0.952459497670156	1.1297439375299e-09	5.00125663555257e-08
Q9NXG2	Q9BYD1	Q9NXG2	Q9BYD1	-0.950185231867455	1.63004415041426e-09	6.57489433124442e-08
Q9NXG2	Q9ULK4	Q9NXG2	Q9ULK4	0.967091926192834	6.23723021434569e-11	6.03202609133705e-09
Q9NXG2	O76003	Q9NXG2	O76003	0.958587752102406	3.81886487390808e-10	2.24261340309777e-08
Q9NXG2	Q9Y5Y2	Q9NXG2	Q9Y5Y2	0.953838265962373	8.96656708432928e-10	4.21211415683029e-08
Q9NXG2	Q6P2P2	Q9NXG2	Q6P2P2	0.974379204074451	8.61546746126266e-12	1.49735016678026e-09
Q9NXG2	P49770	Q9NXG2	P49770	0.985485738918534	9.46299349369008e-14	7.5501026417352e-11
Q9NXG2	O95260-2	Q9NXG2	O95260	0.950465188822409	1.55956931342047e-09	6.36163769537449e-08
P49207	P40222	P49207	P40222	0.957173673426222	4.97331814661407e-10	2.7229357662253e-08
P49207	Q9UH65	P49207	Q9UH65	0.96553427784824	8.98539210112766e-11	7.83214055502509e-09
Q9H6V9-2	P40926	Q9H6V9	P40926	0.964191270967874	1.21480925973276e-10	9.73246697769275e-09
Q9H6V9-2	Q9NYK5-2	Q9H6V9	Q9NYK5	0.95743816688376	4.73681016397081e-10	2.62619140756464e-08
Q9H6V9-2	P82675	Q9H6V9	P82675	0.954789957559497	7.61305595892012e-10	3.73112834056606e-08
Q9H6V9-2	Q9NXR7	Q9H6V9	Q9NXR7	-0.951877418711521	1.24296530018574e-09	5.36947561968612e-08
Q7Z3E5	O15037	Q7Z3E5	O15037	0.953906447784094	8.86307885760424e-10	4.1764014801321e-08
Q7Z3E5	Q8NEJ9	Q7Z3E5	Q8NEJ9	-0.956648045721426	5.47401665013235e-10	2.92237402163786e-08
P30414	Q92785	P30414	Q92785	0.959036750981636	3.50490378917802e-10	2.10587019076394e-08
Q14839-2	Q02742	Q14839	Q02742	-0.964818801183866	1.05667716963013e-10	8.80447971116419e-09
Q14839-2	Q13227	Q14839	Q13227	0.972985193491105	1.3105353070639e-11	2.00347748756715e-09
Q8NBQ5	Q8WUM9	Q8NBQ5	Q8WUM9	0.980407411093687	1.0268187202045e-12	3.55634204915649e-10
Q86Y97	O94760	Q86Y97	O94760	-0.9648491819424	1.04949988239617e-10	8.76066523132748e-09
Q14690	Q8WTP8-2	Q14690	Q8WTP8	0.975725272038118	5.61837116946835e-12	1.11381200361883e-09
Q14690	O76024	Q14690	O76024	0.950823492324963	1.47324905689733e-09	6.09604177333074e-08
Q6P9B9	Q9NRS6	Q6P9B9	Q9NRS6	0.955991883996917	6.16021898126458e-10	3.18788501775903e-08
Q6P9B9	Q5T011	Q6P9B9	Q5T011	0.952694542899173	1.08663505673887e-09	4.85701571565434e-08
P26440	P11279	P26440	P11279	0.969666044274458	3.27739042115811e-11	3.81879530199339e-09
P26440	P40926	P26440	P40926	0.957711319457499	4.50289754358354e-10	2.52987259202242e-08
P26440	P55010	P26440	P55010	-0.954231774432295	8.38346945889243e-10	4.00744126038332e-08
P26440	Q5HYK3	P26440	Q5HYK3	0.957493115061647	4.68892385303743e-10	2.60671809003518e-08
P26440	Q08380	P26440	Q08380	0.975875778466358	5.3481959806695e-12	1.07648999629608e-09
P26440	Q5VW36	P26440	Q5VW36	-0.964813972934739	1.05782174692042e-10	8.81095340233475e-09
P26440	Q9NYK5-2	P26440	Q9NYK5	0.968928225623361	3.96291366862309e-11	4.37075813443323e-09
P26440	P82675	P26440	P82675	0.960540482977479	2.61096400421694e-10	1.69688252380149e-08
P26440	Q9NXR7	P26440	Q9NXR7	-0.977115065896179	3.52102367715523e-12	8.11521687576343e-10
P05556	Q9NZJ5	P05556	Q9NZJ5	0.970310491671356	2.76567684263959e-11	3.38835526568738e-09
O75127	Q9P2X3	O75127	Q9P2X3	-0.961937713742828	1.96545945146408e-10	1.37994308140513e-08
O75127	P49748-3	O75127	P49748	0.960765030055662	2.49621350355903e-10	1.64192236128717e-08
O75127	O43615	O75127	O43615	0.972200950013115	1.6436214205169e-11	2.34598519346423e-09
O75127	P22695	O75127	P22695	0.95750743236159	4.67651603099864e-10	2.60159814915668e-08
O75127	Q99933	O75127	Q99933	-0.988509080699622	1.4743961340591e-14	2.40119985302309e-11
O75127	Q15631	O75127	Q15631	-0.982221022203023	4.74769552546792e-13	2.13444039628144e-10
O75127	Q9Y2R9	O75127	Q9Y2R9	0.961919048977807	1.97306678992632e-10	1.38376219075146e-08
Q9UMZ2	Q8N573	Q9UMZ2	Q8N573	0.955897614847037	6.26470815595914e-10	3.22824976341482e-08
Q9UMZ2	Q9HC07	Q9UMZ2	Q9HC07	-0.956880741189143	5.24719314100306e-10	2.83268119194612e-08
O60318	Q8IUR0	O60318	Q8IUR0	-0.962958817919194	1.58629904244482e-10	1.18034807926013e-08
Q9UQB8	Q9ULM3	Q9UQB8	Q9ULM3	0.968571560563175	4.33691134356216e-11	4.66284532459874e-09
Q6UB99	Q96CB8	Q6UB99	Q96CB8	0.951753438466628	1.26831676529633e-09	5.45063527235259e-08
P35556	Q9Y4C2	P35556	Q9Y4C2	0.950041329258708	1.66733538100656e-09	6.68706903514039e-08
Q13618	Q96HS1	Q13618	Q96HS1	-0.978718905253319	1.97883770359628e-12	5.51286467150065e-10
Q13618	Q13451	Q13618	Q13451	0.957091524736009	5.04883670955582e-10	2.75321396391988e-08
Q13618	P40939	Q13618	P40939	-0.985098471004505	1.16678092057239e-13	8.62874977387552e-11
Q13618	P45984-4	Q13618	P45984	0.976970102962195	3.70177363004654e-12	8.39447785228402e-10
Q13618	P23921	Q13618	P23921	0.973843327598337	1.0149999765657e-11	1.67842809328908e-09
Q13618	P09001	Q13618	P09001	-0.962054510001483	1.91843349901542e-10	1.35556614383954e-08
Q13618	P23528	Q13618	P23528	0.985740822768072	8.21810211564411e-14	6.92629715879876e-11
Q13618	O75400	Q13618	O75400	-0.974127152790549	9.30995335001622e-12	1.58101963728603e-09
Q13618	Q9Y217	Q13618	Q9Y217	0.950776178088614	1.4844039642963e-09	6.13045836144018e-08
Q13618	Q969Y2-2	Q13618	Q969Y2	-0.97346302315609	1.13788451851306e-11	1.81572035545547e-09
Q13618	P00374	Q13618	P00374	0.963993822238547	1.26865121478647e-10	1.00413862526194e-08
Q13618	P09429	Q13618	P09429	0.96670643893837	6.83795203126699e-11	6.4404876961537e-09
Q13618	P48200	Q13618	P48200	0.955400553751948	6.8415721932237e-10	3.44536984855275e-08
Q13618	Q9NWL6	Q13618	Q9NWL6	0.966530997424403	7.12764194666916e-11	6.63625524011494e-09
O43813	Q86X55	O43813	Q86X55	0.974326112730711	8.75786912729469e-12	1.51465743164172e-09
O43813	Q9NX46	O43813	Q9NX46	0.963164766672571	1.51808576943763e-10	1.14350258135889e-08
O43813	Q6UVJ0	O43813	Q6UVJ0	0.959305047345525	3.32823510245577e-10	2.02802121595623e-08
O43813	Q53H96	O43813	Q53H96	0.966999647742603	6.3766750764253e-11	6.12727168492892e-09
O43813	Q6DHV7	O43813	Q6DHV7	0.952042494635374	1.20989555403799e-09	5.26281363030466e-08
Q6PJG6	Q5VW36	Q6PJG6	Q5VW36	0.969656193969868	3.28581223849954e-11	3.82594680017699e-09
Q9UIG0	Q16644	Q9UIG0	Q16644	-0.966076306172703	7.92877017872436e-11	7.15892952910478e-09
P38432	O75864	P38432	O75864	-0.950755191996417	1.48937516566014e-09	6.14579530675727e-08
Q9H814	Q8N0X4	Q9H814	Q8N0X4	-0.95287995427549	1.05364631653193e-09	4.74763704021789e-08
Q9H814	P50395	Q9H814	P50395	0.952935900812438	1.04386494343962e-09	4.71570665590607e-08
Q9H814	P51665	Q9H814	P51665	0.991563240998383	1.2569693625219e-15	5.58818979344062e-12
Q9H814	A6NDG6	Q9H814	A6NDG6	0.986834767951317	4.35442072515171e-14	4.64752890046007e-11
Q9H814	P49643	Q9H814	P49643	0.954452965723043	8.07042820462501e-10	3.89620706924143e-08
Q96GN5	O75940	Q96GN5	O75940	-0.960320798596777	2.72764862118456e-10	1.75189152736966e-08
Q9NS87	Q00403	Q9NS87	Q00403	0.972708584342061	1.42057575026911e-11	2.11915561915544e-09
Q9NS87	O75150	Q9NS87	O75150	0.963965212566676	1.2766226643753e-10	1.00872874072336e-08
Q9NS87	Q96GD0	Q9NS87	Q96GD0	0.969511183072694	3.41199580419685e-11	3.92916955693488e-09
Q9NS87	Q52LJ0	Q9NS87	Q52LJ0	0.974385253817113	8.59936977142551e-12	1.495180256681e-09
Q9NS87	O00566	Q9NS87	O00566	-0.99011221539344	4.45393194247982e-15	1.1681396212733e-11
Q9NS87	Q9Y324	Q9NS87	Q9Y324	-0.974828668006196	7.48860937304921e-12	1.3586926672375e-09
Q92890-1	O14980	Q92890	O14980	0.965186224028369	9.72679953419669e-11	8.29603074400088e-09
Q92890-1	Q99497	Q92890	Q99497	0.966089574662978	7.90432571998098e-11	7.14350700922084e-09
P10768	Q07889	P10768	Q07889	0.957380742162668	4.78730918902671e-10	2.64699255603307e-08
P10768	Q9Y3Q8	P10768	Q9Y3Q8	0.951450312994783	1.33220302124393e-09	5.65449569597596e-08
P10768	P00813	P10768	P00813	0.954611621626029	7.85220302105858e-10	3.81807400353012e-08
P10768	Q96HE7	P10768	Q96HE7	-0.955327410456646	6.9302441789642e-10	3.47827950032958e-08
P10768	Q96LD8	P10768	Q96LD8	0.992154785636854	7.03979485490385e-16	4.01164283782475e-12
P17028	P29317	P17028	P29317	-0.952531559599902	1.11637189034405e-09	4.95689668362359e-08
P11279	Q14558-2	P11279	Q14558	-0.964285893323109	1.18972044092566e-10	9.58729699627415e-09
P11279	Q7L5Y9	P11279	Q7L5Y9	-0.988169189728094	1.85964674203134e-14	2.76023381264229e-11
P11279	Q9HB71	P11279	Q9HB71	-0.964121687985884	1.23355193500178e-10	9.84057475551931e-09
P11279	Q8ND04-2	P11279	Q8ND04	-0.965612665256582	8.82538241405495e-11	7.72941960847825e-09
P11279	Q9Y282-3	P11279	Q9Y282	0.973566528834141	1.10321863691098e-11	1.77686901796125e-09
P11279	Q14657	P11279	Q14657	-0.974241201073981	8.98988905187927e-12	1.54282062289099e-09
Q96Q15	Q8ND56-2	Q96Q15	Q8ND56	0.950866081598291	1.46327055217483e-09	6.0651512568992e-08
Q96Q15	P28482	Q96Q15	P28482	0.977442216468904	3.14115380703906e-12	7.5010932047887e-10
Q96Q15	Q7Z6M1	Q96Q15	Q7Z6M1	0.959097409961725	3.46426231136035e-10	2.08811841834913e-08
Q96Q15	O95182	Q96Q15	O95182	-0.986336194912815	5.85326428093844e-14	5.59132392810387e-11
Q96Q15	Q5T160	Q96Q15	Q5T160	-0.970071958986481	2.9463031426545e-11	3.54302155355663e-09
Q96Q15	Q99798	Q96Q15	Q99798	-0.962792615465624	1.64327960849779e-10	1.211399381502e-08
Q96Q15	Q13608	Q96Q15	Q13608	-0.962902399820731	1.60544519551197e-10	1.19080555003612e-08
Q9HBM1	Q3YEC7	Q9HBM1	Q3YEC7	0.972612973255834	1.46044202806888e-11	2.16025815700825e-09
Q9HBM1	Q9Y289	Q9HBM1	Q9Y289	-0.959588087099074	3.15031352616062e-10	1.94787307655392e-08
Q96BY7	Q8IXB1	Q96BY7	Q8IXB1	-0.961431321315217	2.18116274890866e-10	1.48828337032112e-08
Q9UNZ2-5	Q8ND56-2	Q9UNZ2	Q8ND56	0.955596832743575	6.60848496216396e-10	3.3581318040389e-08
Q9UNZ2-5	P28482	Q9UNZ2	P28482	0.963271889976764	1.48362625376262e-10	1.1247178909943e-08
Q9UNZ2-5	Q7Z6M1	Q9UNZ2	Q7Z6M1	0.954956030639383	7.39607928346913e-10	3.65129757435572e-08
Q9UNZ2-5	P55809	Q9UNZ2	P55809	-0.968562223594406	4.3471016459685e-11	4.67072644258377e-09
Q9UNZ2-5	O95182	Q9UNZ2	O95182	-0.982943907490497	3.4138831945622e-13	1.71842263413161e-10
Q9UNZ2-5	Q5T160	Q9UNZ2	Q5T160	-0.984197482743212	1.86092025083237e-13	1.16318971329243e-10
Q9UNZ2-5	Q99798	Q9UNZ2	Q99798	-0.972452277518152	1.52964704028038e-11	2.23131557591569e-09
Q9UNZ2-5	Q13608	Q9UNZ2	Q13608	-0.974192118048829	9.12643869188177e-12	1.55896046332153e-09
P16615	Q9Y3E5	P16615	Q9Y3E5	0.958665568351528	3.76276044580185e-10	2.2186817348767e-08
P16615	P07195	P16615	P07195	-0.960422049400265	2.67331738116134e-10	1.72636577066733e-08
P16615	Q9H490	P16615	Q9H490	0.971734261836158	1.87502433729362e-11	2.57401337333063e-09
P16615	P28288	P16615	P28288	0.955639094693048	6.55921213605138e-10	3.33990072013546e-08
P16615	Q16795	P16615	Q16795	0.966305570466547	7.51553219645781e-11	6.88804172399101e-09
P16615	Q9BTX1	P16615	Q9BTX1	0.986328838951013	5.87838556059053e-14	5.60378950489907e-11
P16615	Q9NRP0	P16615	Q9NRP0	0.988193374852551	1.82958913188158e-14	2.73550289683554e-11
P31939	P50395	P31939	P50395	0.97554109157547	5.9651401798201e-12	1.16031677910133e-09
P31939	P51665	P31939	P51665	0.989734118634628	6.00632105368636e-15	1.40088780326851e-11
P31939	Q96PE7	P31939	Q96PE7	-0.954566949895439	7.91312149259251e-10	3.84003166513153e-08
Q8WUH2	Q9UPQ7	Q8WUH2	Q9UPQ7	0.972018431953691	1.73096815536896e-11	2.43129434085154e-09
Q8WUH2	Q5VWQ0	Q8WUH2	Q5VWQ0	0.952889229803249	1.05201914251747e-09	4.7425666641729e-08
Q8WUH2	Q9BZQ8	Q8WUH2	Q9BZQ8	-0.957873624394022	4.36872705167832e-10	2.47368911665939e-08
Q8WUH2	Q8NEZ3	Q8WUH2	Q8NEZ3	0.958947358688308	3.56555324293972e-10	2.13239513525969e-08
P12955	Q96DI7	P12955	Q96DI7	-0.958923299044944	3.58203210306547e-10	2.13965625955619e-08
P12955	P63151-2	P12955	P63151	0.967763410188947	5.30010383075156e-11	5.37413168955881e-09
Q6ZN55-2	P06746	Q6ZN55	P06746	0.966093552397909	7.8970103721798e-11	7.13900929396188e-09
Q8IYS2-2	P55039	Q8IYS2	P55039	-0.957431554728219	4.74260113394504e-10	2.62855575921303e-08
Q8IYS2-2	P47756-2	Q8IYS2	P47756	-0.953647268232686	9.26208804102047e-10	4.31561858329635e-08
O43847-2	P55263	O43847	P55263	0.974317394689123	8.78144787066928e-12	1.51763706066649e-09
O43847-2	P18669	O43847	P18669	0.961005173564998	2.37837770919994e-10	1.58517427497251e-08
O43847-2	P53618	O43847	P53618	0.981195991274285	7.41031499739824e-13	2.85775000554871e-10
O43847-2	Q9C0B7	O43847	Q9C0B7	0.969043425994046	3.84828262152366e-11	4.28041690008887e-09
O43847-2	P04424	O43847	P04424	0.987826647870931	2.33416148339657e-14	3.16995143442957e-11
O43847-2	Q96QU8	O43847	Q96QU8	0.986264971530884	6.10048834617952e-14	5.73522874002858e-11
O43847-2	P40337	O43847	P40337	0.969824710815003	3.14430303225316e-11	3.7085062996511e-09
O43847-2	Q9BRR6	O43847	Q9BRR6	-0.950528238119222	1.54406848902633e-09	6.31390316720809e-08
O00442-2	Q15008	O00442	Q15008	0.955962969014376	6.192106204566e-10	3.20026667395482e-08
O00442-2	Q86TI2-2	O00442	Q86TI2	0.967555537199311	5.57611460381927e-11	5.57204629042574e-09
P15880	Q9Y263	P15880	Q9Y263	0.973382387125699	1.16554570366034e-11	1.84558282224872e-09
Q07021	Q93074-2	Q07021	Q93074	-0.966732448687825	6.7958903989036e-11	6.4118488271934e-09
Q07021	Q12846	Q07021	Q12846	0.964514523928879	1.13095459823633e-10	9.24138254184925e-09
Q07021	Q13131-2	Q07021	Q13131	-0.964707212462326	1.08340780675287e-10	8.96326579350428e-09
Q07021	P43121	Q07021	P43121	0.970959815985035	2.32198992588805e-11	2.99497637384215e-09
Q07021	Q9H0R4	Q07021	Q9H0R4	-0.954461616736266	8.05839445702277e-10	3.89171004223775e-08
Q07021	Q15819	Q07021	Q15819	-0.95079791246211	1.47927073115677e-09	6.11445854410048e-08
Q01968	O94927	Q01968	O94927	0.973605844196164	1.09029475637377e-11	1.76228153543081e-09
Q01968	Q96JJ7	Q01968	Q96JJ7	-0.962259348693267	1.83832241380355e-10	1.31410296232794e-08
Q01968	Q96S66	Q01968	Q96S66	-0.971083452549492	2.24494645251874e-11	2.92287067491789e-09
P48147	Q8ND24	P48147	Q8ND24	0.95626067080029	5.87057587745618e-10	3.07657015912171e-08
Q9NVU0	Q9Y5K5	Q9NVU0	Q9Y5K5	0.955781099423355	6.39598466194119e-10	3.27769774840551e-08
Q9HAU5	Q86WB0	Q9HAU5	Q86WB0	0.958545283857206	3.8497900358659e-10	2.25562283794845e-08
Q9HAU5	Q969Z3	Q9HAU5	Q969Z3	-0.95055177831645	1.53831553138677e-09	6.29623803493316e-08
Q9HAU5	Q9UBN7	Q9HAU5	Q9UBN7	0.957341105871337	4.82243797370046e-10	2.66126163071145e-08
Q9HAU5	Q6PJW8	Q9HAU5	Q6PJW8	-0.954854232905731	7.52843113977999e-10	3.70063957479052e-08
Q9HAU5	Q86W74-1	Q9HAU5	Q86W74	-0.951190319376464	1.3892110366784e-09	5.83384329117153e-08
O95394-4	P60510	O95394	P60510	0.975218539550046	6.61757695312054e-12	1.24592112674894e-09
O95394-4	Q9BUI4	O95394	Q9BUI4	0.97552498728092	5.99632985560242e-12	1.16445039187284e-09
O95394-4	Q14344	O95394	Q14344	-0.980650890932474	9.2977652421275e-13	3.32933150501399e-10
O95394-4	Q9Y376	O95394	Q9Y376	0.95547347951662	6.75414870128813e-10	3.41245451005438e-08
O95394-4	O15371	O95394	O15371	0.976138043019962	4.90441484125287e-12	1.01591309573382e-09
O95394-4	P32322-3	O95394	P32322	-0.976025310793219	5.0910667469949e-12	1.04190063041017e-09
O95394-4	Q13242	O95394	Q13242	-0.950447041403459	1.56405591235044e-09	6.37502921848232e-08
O95394-4	O15372	O95394	O15372	0.98905559877136	1.00012406252502e-14	1.90695444762451e-11
O95394-4	Q9Y666	O95394	Q9Y666	-0.959691755568721	3.08725148294225e-10	1.91945037345763e-08
O95394-4	O15504	O95394	O15504	-0.981071020884571	7.81052960168757e-13	2.96035900253751e-10
O95394-4	Q9UBW8	O95394	Q9UBW8	0.95089543337095	1.4564278145077e-09	6.04351223586667e-08
O95394-4	O43598	O95394	O43598	0.982805508494778	3.64031268449009e-13	1.79333717586889e-10
Q8NCC3	P98164	Q8NCC3	P98164	-0.953535633241273	9.43871023238066e-10	4.37756765547043e-08
O43463-2	O94927	O43463	O94927	-0.97194866257863	1.76541131844488e-11	2.46567616890609e-09
O43463-2	P06400	O43463	P06400	-0.954721374527471	7.7042641185834e-10	3.76427810079112e-08
Q9HCC0	Q9BSH4	Q9HCC0	Q9BSH4	0.952673646651782	1.09040870167065e-09	4.86980667641234e-08
Q9HCC0	O94905	Q9HCC0	O94905	0.953355794408017	9.72940681265916e-10	4.47668531495397e-08
Q9HCC0	Q8N573	Q9HCC0	Q8N573	-0.962921910935789	1.59880121875201e-10	1.187095139629e-08
Q9NR12	P18031	Q9NR12	P18031	-0.987285387846627	3.30019256469681e-14	3.91168604180801e-11
Q8IWW6	P29083	Q8IWW6	P29083	0.960374974361055	2.69845947270968e-10	1.73826006076269e-08
Q8WW12	P55039	Q8WW12	P55039	0.966868964539206	6.57880110775725e-11	6.26457391885487e-09
Q8WW12	P47756-2	Q8WW12	P47756	0.953656147259799	9.2481644853938e-10	4.31089902209262e-08
Q9UJV9	O75530	Q9UJV9	O75530	0.991055140082081	2.00363642299308e-15	7.33927527604594e-12
P19838-2	Q02241	P19838	Q02241	-0.96701945739403	6.34651319564169e-11	6.10722918325965e-09
Q86VM9	Q15831	Q86VM9	Q15831	-0.962158103658003	1.87754666683808e-10	1.33446069431129e-08
Q13641	P0CG29	Q13641	P0CG29	-0.959582971144393	3.15345441918837e-10	1.94931072378445e-08
Q13641	P36897-2	Q13641	P36897	0.9730970604983	1.26819067280112e-11	1.95870556666665e-09
Q9NWH9	Q96FV9	Q9NWH9	Q96FV9	0.969250338236227	3.64963749244331e-11	4.1231906967974e-09
Q9NWH9	Q96FV2	Q9NWH9	Q96FV2	-0.984281139639273	1.78402029899057e-13	1.13209380603255e-10
Q9Y5J1	P23921	Q9Y5J1	P23921	-0.951770344428188	1.26483356622416e-09	5.43947131438277e-08
P40926	Q9H9B4	P40926	Q9H9B4	0.951203286034941	1.38631841139015e-09	5.82500383059117e-08
P40926	Q5VV42	P40926	Q5VV42	0.977970890875525	2.60264053745533e-12	6.61446865020218e-10
P40926	Q8TED0	P40926	Q8TED0	0.959367909591042	3.28798117183524e-10	2.01014322018597e-08
P40926	Q99567	P40926	Q99567	0.967857136078104	5.17960357369113e-11	5.28621573409515e-09
P40926	Q969V5	P40926	Q969V5	0.958778525134002	3.68259760635928e-10	2.18304049240252e-08
P40926	Q8WX93	P40926	Q8WX93	-0.956647966281744	5.4740955195393e-10	2.92238428225098e-08
P40926	Q96A33	P40926	Q96A33	0.976460549163062	4.4030070150238e-12	9.44155426396288e-10
P40926	P57105	P40926	P57105	0.951562332986059	1.3082751807859e-09	5.57835538621512e-08
P40926	Q96N21	P40926	Q96N21	-0.954771740216383	7.63719094868873e-10	3.73988074386207e-08
P40926	O00193	P40926	O00193	-0.957600008891581	4.59697409587679e-10	2.56886729349648e-08
P40926	Q9Y6G3	P40926	Q9Y6G3	0.982033244579039	5.16095670593534e-13	2.25434440306806e-10
P55058	P30405	P55058	P30405	0.952803784180979	1.06709161934001e-09	4.79215529976414e-08
P55058	P30044	P55058	P30044	0.954333693404088	8.23794006145415e-10	3.95649975012471e-08
P55058	Q96JH7	P55058	Q96JH7	-0.973373653773707	1.16857648125505e-11	1.84899248331112e-09
P55058	Q8TE04	P55058	Q8TE04	-0.967303095573503	5.92808452956442e-11	5.81856262007818e-09
P55058	Q9NRX2	P55058	Q9NRX2	0.983318430732257	2.86165387255734e-13	1.53273288030871e-10
P55058	Q9NWY4	P55058	Q9NWY4	-0.950130109149947	1.64424212829372e-09	6.61788764930827e-08
P55058	O94986	P55058	O94986	0.973085225761851	1.27261323655822e-11	1.96360170334979e-09
Q8NBI6	Q14254	Q8NBI6	Q14254	0.954575695122462	7.90116342431821e-10	3.8356469443827e-08
Q8NBI6	O43909	Q8NBI6	O43909	0.960368224547236	2.70208127748136e-10	1.73991331824745e-08
P51532	Q86YL5-2	P51532	Q86YL5	-0.951537742621312	1.3134954835223e-09	5.59478813314734e-08
P51532	Q6RFH5	P51532	Q6RFH5	-0.957550575959137	4.63929912643012e-10	2.58640280411987e-08
Q9P266	Q13642	Q9P266	Q13642	0.964805316322951	1.0598765751421e-10	8.82296868965875e-09
Q9P266	Q99538	Q9P266	Q99538	0.955626146010469	6.57427479399345e-10	3.34535396783983e-08
Q9P266	Q9NXK8	Q9P266	Q9NXK8	0.976635861843161	4.14969390766613e-12	9.06904961915039e-10
Q9P270	Q9NQS1	Q9P270	Q9NQS1	0.955605243729451	6.59865307140116e-10	3.35462940874955e-08
Q9P270	Q9BV81	Q9P270	Q9BV81	-0.969579671181762	3.3518829864369e-11	3.88010090633258e-09
P15923-3	Q4VCS5	P15923	Q4VCS5	0.952850730973084	1.05878718787559e-09	4.764918006236e-08
P15923-3	O43150	P15923	O43150	0.950823578028863	1.47322891751128e-09	6.09600992617084e-08
P16278	Q9NWX6	P16278	Q9NWX6	-0.970908883639409	2.35439253166045e-11	3.02502331668935e-09
Q96LJ7	O60216	Q96LJ7	O60216	0.959924875735862	2.94944443758459e-10	1.85560820001761e-08
Q96LJ7	P17174	Q96LJ7	P17174	-0.961355811481147	2.21503124429082e-10	1.5052713939696e-08
Q9NRS6	P46020	Q9NRS6	P46020	0.9758250006789	5.43805153763234e-12	1.08924053352862e-09
Q9NRS6	P62979	Q9NRS6	P62979	0.950886491155863	1.45850954586149e-09	6.04993427198784e-08
Q9NRS6	Q9NP72-2	Q9NRS6	Q9NP72	-0.950106502280169	1.65035537962388e-09	6.63593718381382e-08
Q13557-11	Q16647	Q13557	Q16647	-0.955781749181082	6.39524600034816e-10	3.27743605290885e-08
Q96N67	O94964-2	Q96N67	O94964	0.960670181443596	2.54413659151409e-10	1.66496687897907e-08
Q96N67	Q8IXJ6	Q96N67	Q8IXJ6	0.95776953534658	4.45436612675679e-10	2.50950819882503e-08
Q9Y485	Q8IWJ2	Q9Y485	Q8IWJ2	-0.964466664209683	1.14304229595378e-10	9.3118883331167e-09
Q9Y485	Q96KQ7	Q9Y485	Q96KQ7	-0.955353770522515	6.89817313575278e-10	3.46631117305855e-08
Q9Y485	P0DPD8	Q9Y485	P0DPD8	0.961049575169231	2.35712954301325e-10	1.5749545270795e-08
Q9H3Q1	Q9NXA8	Q9H3Q1	Q9NXA8	-0.961489502173943	2.15537539962126e-10	1.47540364635713e-08
Q9H3Q1	Q9Y618	Q9H3Q1	Q9Y618	0.992472231734944	5.06385997955693e-16	3.35690091308662e-12
O14841	Q8N9N7	O14841	Q8N9N7	-0.959139985235674	3.43598258888996e-10	2.07589961511436e-08
Q96F86	Q9NQS1	Q96F86	Q9NQS1	0.983112894760298	3.15416146571971e-13	1.63077855493639e-10
Q96F86	Q9H0K1	Q96F86	Q9H0K1	0.971296375098507	2.11748127969536e-11	2.80479715131096e-09
P51858	O43615	P51858	O43615	-0.972525604843851	1.49772116249796e-11	2.19863940829178e-09
P51858	Q13617-2	P51858	Q13617	0.959462800838855	3.22802049776082e-10	1.98327371531533e-08
P51858	Q96D71	P51858	Q96D71	0.95813613926998	4.15907998603131e-10	2.38618616190064e-08
P51858	Q99933	P51858	Q99933	0.951077043731585	1.41470489206213e-09	5.91371969223923e-08
P51858	Q96CM8-2	P51858	Q96CM8	-0.979812992646762	1.30174207509886e-12	4.15953470752346e-10
P51858	Q15631	P51858	Q15631	0.960703325117022	2.52730017577231e-10	1.65691991735352e-08
P51858	Q9P2W1	P51858	Q9P2W1	0.987374361265809	3.12077211873418e-14	3.77603917529903e-11
P51858	Q9Y2R9	P51858	Q9Y2R9	-0.971762682427292	1.86016133246355e-11	2.55964875267712e-09
O75475	Q8NC51	O75475	Q8NC51	-0.957321521318147	4.83987802417441e-10	2.66849967640088e-08
Q00403	Q99848	Q00403	Q99848	-0.968640795718678	4.26199612274039e-11	4.60456249604513e-09
Q00403	Q92558	Q00403	Q92558	0.981454487553409	6.63889478947374e-13	2.6606805281746e-10
Q00403	Q8WYA0	Q00403	Q8WYA0	0.984077389460089	1.97637080423351e-13	1.21162486093373e-10
Q00403	Q9ULM6	Q00403	Q9ULM6	0.966712501236484	6.82812816746533e-11	6.43374665734758e-09
Q00403	Q2M296-3	Q00403	Q2M296	0.951445177692804	1.33330900537632e-09	5.65794005866723e-08
Q00403	Q96RT7	Q00403	Q96RT7	0.955904458942826	6.25707047557333e-10	3.22529780932393e-08
Q7Z2K6	Q99487	Q7Z2K6	Q99487	0.965580440426933	8.89085873415512e-11	7.7714134940154e-09
Q7Z2K6	Q99808-2	Q7Z2K6	Q99808	0.957824449559422	4.40900519214319e-10	2.49037222062288e-08
Q9Y320	Q9NP58	Q9Y320	Q9NP58	0.984795283366095	1.36948446430369e-13	9.57481237584661e-11
Q9Y320	Q96F07	Q9Y320	Q96F07	-0.955814353700402	6.35827554835135e-10	3.26360169310109e-08
Q9Y320	Q8TDN6	Q9Y320	Q8TDN6	0.960364006176774	2.70434691340107e-10	1.74097640190677e-08
Q9Y320	Q9BYC9	Q9Y320	Q9BYC9	0.961789753790372	2.02647250721213e-10	1.41061066290957e-08
Q9Y320	O60783	Q9Y320	O60783	0.966667704859155	6.90101135595062e-11	6.48278317986354e-09
Q9Y320	Q92664	Q9Y320	Q92664	-0.973189278834861	1.23418604396514e-11	1.92209178121493e-09
Q9Y320	Q6P1L8	Q9Y320	Q6P1L8	0.951061620225622	1.41820739661062e-09	5.92444322446061e-08
Q9Y320	Q9Y6M5	Q9Y320	Q9Y6M5	0.955440662971149	6.79336812775813e-10	3.42698222834073e-08
Q9BTV6	Q9Y2Q9	Q9BTV6	Q9Y2Q9	-0.957841113677282	4.39531987443569e-10	2.48480923215676e-08
Q9BTV6	P43897	Q9BTV6	P43897	-0.971936269117174	1.77159173207781e-11	2.47169322962309e-09
Q9BTV6	Q9H078-2	Q9BTV6	Q9H078	-0.969351059725038	3.55621912411772e-11	4.04659472794959e-09
Q9BTV6	Q9UPT9	Q9BTV6	Q9UPT9	0.967284719851784	5.95444472156761e-11	5.83677653048369e-09
Q9BTV6	Q5JPH6-2	Q9BTV6	Q5JPH6	-0.95789872446458	4.34829185916781e-10	2.46506687293507e-08
Q86X55	Q8IYQ7	Q86X55	Q8IYQ7	-0.96440255160235	1.1594112393657e-10	9.4097211565641e-09
Q86X55	P22059	Q86X55	P22059	0.980786064292363	8.79438666080494e-13	3.20695704999076e-10
Q86X55	P54819	Q86X55	P54819	-0.950563283292223	1.53551063542839e-09	6.28768624285549e-08
Q86X55	P55809	Q86X55	P55809	-0.960936585843726	2.41152794036978e-10	1.6011553951599e-08
Q86X55	P83916	Q86X55	P83916	-0.976235754048474	4.7474933346468e-12	9.93414995296893e-10
Q86X55	Q8IVH4	Q86X55	Q8IVH4	-0.972848558910857	1.36392417995423e-11	2.059477800027e-09
Q86X55	P48553	Q86X55	P48553	0.980070070097956	1.17583345983067e-12	3.88572300702509e-10
Q8TEA1	Q96RP9-2	Q8TEA1	Q96RP9	-0.963470918273494	1.42140854416094e-10	1.09052794375953e-08
Q8TEA1	Q9UBP0	Q8TEA1	Q9UBP0	0.952619490085589	1.10024193523793e-09	4.90289520563622e-08
Q8TEA1	Q9NQZ2	Q8TEA1	Q9NQZ2	-0.981054787940553	7.86387511472706e-13	2.9749251164189e-10
Q8TEA1	O60313-2	Q8TEA1	O60313	-0.969012879711689	3.87839263178626e-11	4.304379947197e-09
Q8TEA1	Q14746	Q8TEA1	Q14746	0.965707295542715	8.63552969057039e-11	7.60922256909949e-09
Q8TEA1	Q15361	Q8TEA1	Q15361	-0.968370847205029	4.56061841469005e-11	4.83038337793862e-09
Q8TEA1	Q99961	Q8TEA1	Q99961	0.98786760197858	2.27236572253325e-14	3.11650649234807e-11
Q8TEA1	Q9NUI1	Q8TEA1	Q9NUI1	-0.965474801579147	9.10848031022187e-11	7.90796526812808e-09
Q8TEA1	O14562	Q8TEA1	O14562	0.979026183415657	1.76318137477698e-12	5.09998996011989e-10
Q8TEA1	Q969S9	Q8TEA1	Q969S9	-0.964387593578778	1.16325950928583e-10	9.43216440077818e-09
Q8TEA1	Q8WWC4	Q8TEA1	Q8WWC4	-0.959634188650502	3.12213257139592e-10	1.93516821495922e-08
Q8TEA1	Q9Y3I0	Q8TEA1	Q9Y3I0	0.95363329738406	9.2840332190317e-10	4.32308769005942e-08
Q8TEA1	Q9BZD4	Q8TEA1	Q9BZD4	0.992881325827699	3.24264266281475e-16	2.63455272122669e-12
Q8TEA1	Q9BQQ3	Q8TEA1	Q9BQQ3	-0.957278677927273	4.8782216450133e-10	2.68409023044902e-08
Q8TEA1	Q9NX24	Q8TEA1	Q9NX24	-0.983567466273344	2.53920007281734e-13	1.42047118503601e-10
Q9NPQ8	Q9BSH4	Q9NPQ8	Q9BSH4	-0.973285576243866	1.19952887088435e-11	1.883259002686e-09
Q9NPQ8	Q70UQ0-4	Q9NPQ8	Q70UQ0	-0.956494845261722	5.62796861575772e-10	2.98211682872372e-08
Q9NPQ8	P62826	Q9NPQ8	P62826	0.975303662122701	6.43962357064674e-12	1.22250602879368e-09
Q9NPQ8	Q15819	Q9NPQ8	Q15819	0.967340406889396	5.87487378998039e-11	5.78229245687396e-09
Q9BYD2	P51149	Q9BYD2	P51149	0.995799924144343	4.80524865760602e-18	2.69051775930569e-13
Q9BYD2	P52597	Q9BYD2	P52597	0.95866707965281	3.76167796285948e-10	2.2181702660787e-08
Q9BYD2	Q9Y697	Q9BYD2	Q9Y697	0.992137591520022	7.16379260349193e-16	4.04067037960317e-12
Q9BYD2	Q9NYY8	Q9BYD2	Q9NYY8	0.970761707958024	2.4502506051764e-11	3.11102261102326e-09
Q9BYD2	Q9Y2R5	Q9BYD2	Q9Y2R5	0.975327274612279	6.3910063032761e-12	1.21629280925747e-09
Q9BYD2	Q7KZN9	Q9BYD2	Q7KZN9	0.957025156121952	5.11057594534546e-10	2.77797041791864e-08
O43766	P83436	O43766	P83436	-0.952337548105601	1.1526909345455e-09	5.07637381674582e-08
O43766	Q5ST30-4	O43766	Q5ST30	0.989597977895283	6.67107867821544e-15	1.49306374921746e-11
O43766	Q9NV66	O43766	Q9NV66	0.9567207328164	5.40226456971285e-10	2.89416038759274e-08
O43766	Q9NS86	O43766	Q9NS86	-0.966262968557548	7.59086792167493e-11	6.93900970144877e-09
O43766	P83111	O43766	P83111	0.968749804520489	4.14633021134062e-11	4.5146371808585e-09
O43766	Q9Y3C0	O43766	Q9Y3C0	-0.961560241516769	2.12437985063622e-10	1.45988249867021e-08
O43766	Q6PJW8	O43766	Q6PJW8	0.954612494886459	7.85101624215467e-10	3.81771481064424e-08
O43766	Q9H936	O43766	Q9H936	0.956170757270183	5.96611731927255e-10	3.11413170283484e-08
O43766	Q86W74-1	O43766	Q86W74	0.950521228377359	1.54578520275884e-09	6.31910343181446e-08
O43766	Q8N465	O43766	Q8N465	0.983053627437336	3.24321398681472e-13	1.66136128906914e-10
Q96RP9-2	Q8N6H7	Q96RP9	Q8N6H7	-0.951461905658945	1.32970925652211e-09	5.6464425025495e-08
Q96RP9-2	Q8N0V5-3	Q96RP9	Q8N0V5	0.954743734381551	7.67442396355061e-10	3.75359146439773e-08
Q96RP9-2	Q9BYG3	Q96RP9	Q9BYG3	0.983042630424307	3.25997691634982e-13	1.66648087713674e-10
Q96RP9-2	O94782	Q96RP9	O94782	-0.953306287225201	9.81078638232776e-10	4.50428365549304e-08
Q96RP9-2	Q6DKI1	Q96RP9	Q6DKI1	0.966876640013174	6.56677706075828e-11	6.2565595317759e-09
Q96RP9-2	Q6PIU2-2	Q96RP9	Q6PIU2	0.971906630248857	1.78644873072719e-11	2.4863223672748e-09
Q8TD30	P11388-4	Q8TD30	P11388	0.976407957185745	4.48158245758066e-12	9.55307695851766e-10
Q8TD30	P23258	Q8TD30	P23258	-0.959110182652497	3.45575711866417e-10	2.08438304206066e-08
Q8TD30	Q9NYA4	Q8TD30	Q9NYA4	-0.961825393246967	2.01162731205847e-10	1.40320279419871e-08
Q9Y5B8	Q96HP4	Q9Y5B8	Q96HP4	-0.971853510969061	1.81334775111984e-11	2.51269561073303e-09
Q9NZJ0	Q9Y617	Q9NZJ0	Q9Y617	0.984652309175034	1.47530019986359e-13	1.00369223210251e-10
Q9NZJ0	O14530	Q9NZJ0	O14530	0.961907124430802	1.97794038395404e-10	1.38619791680002e-08
Q9NZJ0	E9PAV3	Q9NZJ0	E9PAV3	0.97976972721463	1.32404997257911e-12	4.20703590199344e-10
P11388-4	Q8IXK0-5	P11388	Q8IXK0	-0.976537303528925	4.29048964445567e-12	9.27569062375864e-10
P11388-4	P46736	P11388	P46736	-0.961148066877721	2.31058608849118e-10	1.55210700927675e-08
Q8ND56-2	Q5T280	Q8ND56	Q5T280	-0.974960293242929	7.18398139796989e-12	1.31936330269449e-09
Q8ND56-2	Q9NZJ5	Q8ND56	Q9NZJ5	-0.95892372722986	3.58173825328776e-10	2.13955698379481e-08
Q8ND56-2	Q9BWD1	Q8ND56	Q9BWD1	0.957612741012727	4.58612731413871e-10	2.5643304898413e-08
Q8ND56-2	Q86T03-2	Q8ND56	Q86T03	-0.972049955448982	1.71559912734785e-11	2.41637505797902e-09
Q8ND56-2	O95900	Q8ND56	O95900	-0.956528373916274	5.59395713847322e-10	2.9689597807808e-08
Q8ND56-2	Q9NUL7	Q8ND56	Q9NUL7	-0.953146044257506	1.00782683731098e-09	4.59529243024916e-08
Q8ND56-2	Q9H9P8	Q8ND56	Q9H9P8	-0.950901515925682	1.45501328436577e-09	6.03918988676939e-08
Q5JSZ5	Q69YN2	Q5JSZ5	Q69YN2	0.953085323550756	1.01812703335206e-09	4.63028494513813e-08
Q5JSZ5	Q92664	Q5JSZ5	Q92664	0.954590286242954	7.88124679445978e-10	3.82856750560851e-08
Q5VYK3	Q9NZT2	Q5VYK3	Q9NZT2	0.97658630011818	4.2199830044632e-12	9.17111680210872e-10
Q5VYK3	O94952	Q5VYK3	O94952	0.959351369102913	3.29853157410235e-10	2.01490738580881e-08
Q5VYK3	O14717	Q5VYK3	O14717	0.958714716237911	3.72769652115764e-10	2.20299977336081e-08
P19174-2	P43897	P19174	P43897	-0.957872193544959	4.36989449068754e-10	2.47422702163376e-08
P19174-2	Q9H078-2	P19174	Q9H078	-0.984387776418748	1.69003016304719e-13	1.09355487034023e-10
P19174-2	Q96CN7	P19174	Q96CN7	0.954980934563225	7.36401061043536e-10	3.63923389405891e-08
P19174-2	Q9BWT3	P19174	Q9BWT3	0.972946837233201	1.32533538426346e-11	2.01842635062476e-09
P19174-2	P22830-2	P19174	P22830	-0.980227427851948	1.10412782801252e-12	3.73109987458446e-10
P19174-2	Q86UU0	P19174	Q86UU0	0.950572900645005	1.53316935409981e-09	6.28052687356323e-08
Q15528	Q9H5N1	Q15528	Q9H5N1	0.966032744482469	8.00948747968066e-11	7.21101146581177e-09
Q9H8V3-3	Q7KZ85	Q9H8V3	Q7KZ85	0.969156398245159	3.73868719213586e-11	4.19455955460168e-09
Q9H8V3-3	Q9NP61	Q9H8V3	Q9NP61	-0.974123383344767	9.32069943030011e-12	1.58226045283062e-09
Q9UDX5	Q92520	Q9UDX5	Q92520	0.983291452453522	2.89864323443906e-13	1.5452782025946e-10
Q9UDX5	Q8WUK0	Q9UDX5	Q8WUK0	0.962572759394984	1.72138939351531e-10	1.25291827261849e-08
Q969V6	P43121	Q969V6	P43121	-0.959731412056426	3.0634206057271e-10	1.90824935008798e-08
Q969V6	P36507	Q969V6	P36507	0.954316947509617	8.26169936031222e-10	3.96491039484264e-08
Q969V6	P62826	Q969V6	P62826	0.977374864311284	3.21629214154066e-12	7.62455014022577e-10
Q969V6	Q15819	Q969V6	Q15819	0.989239997907961	8.73508102383605e-15	1.75967075831048e-11
Q969V6	O43583	Q969V6	O43583	0.954347324081756	8.21864459745881e-10	3.94945127736066e-08
Q9ULH7-5	Q8NEU8-3	Q9ULH7	Q8NEU8	0.960327771126872	2.72387656803411e-10	1.75015142401327e-08
Q9ULH7-5	P54278	Q9ULH7	P54278	0.96762474724465	5.48285932835138e-11	5.50500358423971e-09
Q9ULH7-5	P54098	Q9ULH7	P54098	-0.978575458262505	2.08715764824401e-12	5.70816863186134e-10
Q9NVH1	Q9BT22	Q9NVH1	Q9BT22	0.976561328543277	4.255789985157e-12	9.22295535999456e-10
Q9NVH1	Q9NV66	Q9NVH1	Q9NV66	0.980175791345905	1.12722482659678e-12	3.7804877500478e-10
Q9NVH1	P56589	Q9NVH1	P56589	0.958366079047045	3.98270057639822e-10	2.31210206023816e-08
Q9NVH1	O43674	Q9NVH1	O43674	0.96689243168724	6.54209877872445e-11	6.24014620542748e-09
Q9NVH1	Q9UM00	Q9NVH1	Q9UM00	0.963000582966824	1.57225401265082e-10	1.17272931459195e-08
Q9NVH1	O60427	Q9NVH1	O60427	0.956997846540944	5.13617085021717e-10	2.78842392178106e-08
O15234	Q7LBC6	O15234	Q7LBC6	0.981788786901425	5.74580934150789e-13	2.41864941378748e-10
O15234	O43684	O15234	O43684	0.972683945312873	1.43075741486496e-11	2.12947934099315e-09
Q9H0A0	P30405	Q9H0A0	P30405	0.952054437152796	1.20753308436161e-09	5.25520854704551e-08
Q9H0A0	Q5T2T1	Q9H0A0	Q5T2T1	0.966974208716286	6.41559136240317e-11	6.15413469921533e-09
Q9H0A0	Q7LBC6	Q9H0A0	Q7LBC6	-0.955459518099963	6.77080999423784e-10	3.41879229139033e-08
Q9H0A0	Q9H1E3	Q9H0A0	Q9H1E3	-0.978171307698009	2.42065958689538e-12	6.30440514030403e-10
Q9H0A0	O75844	Q9H0A0	O75844	0.970340879032377	2.74337486544335e-11	3.36863483724779e-09
Q9H0A0	Q9NRX2	Q9H0A0	Q9NRX2	0.954103018445394	8.57051430469048e-10	4.07413405230863e-08
Q9H0A0	Q96AJ1	Q9H0A0	Q96AJ1	-0.96731207620072	5.91523875992113e-11	5.8098017197128e-09
Q96EB6	O60502	Q96EB6	O60502	0.954634916449677	7.82059828966506e-10	3.80675851754937e-08
Q15291	Q15906-2	Q15291	Q15906	0.955587407005597	6.61951818115529e-10	3.36207325393499e-08
Q8IU81	Q9Y2X7-3	Q8IU81	Q9Y2X7	0.96883922521489	4.05350157848356e-11	4.44167156044306e-09
Q8IU81	P51149	Q8IU81	P51149	-0.971418996993805	2.046977109967e-11	2.73830103182557e-09
Q8IU81	Q9Y697	Q8IU81	Q9Y697	-0.954043314821042	8.65847158075436e-10	4.10489336085661e-08
Q8IU81	Q9NYY8	Q8IU81	Q9NYY8	-0.963575234022688	1.38971623073962e-10	1.07302912492771e-08
Q8IU81	Q9UQL6-3	Q8IU81	Q9UQL6	0.957710744813357	4.50337887842439e-10	2.5300750126242e-08
Q9H1B7	Q9Y2D5-4	Q9H1B7	Q9Y2D5	-0.958221585782369	4.09275863727519e-10	2.35836459008685e-08
Q7Z5L9	Q9NQS1	Q7Z5L9	Q9NQS1	0.974807059492876	7.53968119432847e-12	1.3651908397632e-09
Q7Z5L9	Q9H0K1	Q7Z5L9	Q9H0K1	0.965445480321955	9.16970059204235e-11	7.9470184248723e-09
Q96HS1	P06576	Q96HS1	P06576	0.97854102817757	2.11391376210286e-12	5.75659992245549e-10
Q96HS1	P20585	Q96HS1	P20585	-0.959721955648997	3.0690886743061e-10	1.91095772021024e-08
Q96HS1	Q9Y4X5	Q96HS1	Q9Y4X5	-0.95837903466713	3.97295960586493e-10	2.30791701488843e-08
Q96HS1	Q9BSC4	Q96HS1	Q9BSC4	0.982057082119395	5.10681319881477e-13	2.23852776478514e-10
Q96HS1	Q9NWV4	Q96HS1	Q9NWV4	-0.957481114892899	4.69934564599745e-10	2.61088628766853e-08
Q96HS1	Q13177	Q96HS1	Q13177	-0.96801845368805	4.97778916292348e-11	5.14012992836811e-09
Q96HS1	P11177	Q96HS1	P11177	0.985262734001005	1.0683199573689e-13	8.14685633985579e-11
Q96HS1	Q8WZA0-2	Q96HS1	Q8WZA0	-0.987532159832766	2.8234448664409e-14	3.55347086282241e-11
Q96HS1	Q96S52	Q96HS1	Q96S52	0.954193452747828	8.43876464931702e-10	4.02758955199073e-08
Q96HS1	P51159	Q96HS1	P51159	0.970368446298519	2.72327845233068e-11	3.35143383221652e-09
Q9UBZ9	P82914	Q9UBZ9	P82914	0.973873722069044	1.00569881968123e-11	1.66750789988964e-09
Q9UBZ9	Q96CP2	Q9UBZ9	Q96CP2	-0.958886933840765	3.607065124945e-10	2.15052439795764e-08
Q9UBZ9	Q96K49	Q9UBZ9	Q96K49	0.982243583755129	4.70004270658984e-13	2.12109450806125e-10
Q6DD87	Q8IWE5	Q6DD87	Q8IWE5	0.961603873009464	2.10545625312729e-10	1.45034162462381e-08
Q16352	Q96NY7	Q16352	Q96NY7	-0.974724016366102	7.73879318510539e-12	1.389789303101e-09
Q9Y2Q9	Q9Y3B7	Q9Y2Q9	Q9Y3B7	0.967338307268765	5.87785702522752e-11	5.78450237397264e-09
Q9Y2Q9	O43159	Q9Y2Q9	O43159	0.975802180302642	5.47886126074972e-12	1.09484093288967e-09
Q9Y2Q9	Q92665	Q9Y2Q9	Q92665	0.987105340304111	3.69104101308605e-14	4.19735811295633e-11
Q9Y2Q9	P07099	Q9Y2Q9	P07099	0.963267247571859	1.48510537359924e-10	1.12556923540313e-08
Q9Y2Q9	P82664	Q9Y2Q9	P82664	0.987585734701918	2.72828942075171e-14	3.48310530634477e-11
Q9Y2Q9	Q969R8	Q9Y2Q9	Q969R8	-0.951267531914689	1.37206348740305e-09	5.78051400325572e-08
Q9HAV4	O95456	Q9HAV4	O95456	0.970579389969231	2.57370376151318e-11	3.22007587562634e-09
Q9HAV4	Q9UNS2	Q9HAV4	Q9UNS2	0.985019686716164	1.21675383155602e-13	8.86770575490847e-11
Q9HAV4	Q9BWD1	Q9HAV4	Q9BWD1	0.965507101004877	9.04145446607955e-11	7.86763956137901e-09
Q9HAV4	Q16527	Q9HAV4	Q16527	0.981994779884793	5.24938095609805e-13	2.28183020517682e-10
Q9HAV4	Q9BQA1	Q9HAV4	Q9BQA1	0.973561621058784	1.10484128185498e-11	1.7786649015208e-09
Q9HAV4	O95749	Q9HAV4	O95749	0.984601461797155	1.51461720723687e-13	1.02010444434044e-10
Q9HAV4	O14653-2	Q9HAV4	O14653	-0.964150731673876	1.22569839702079e-10	9.79525556134438e-09
Q9Y4B5	Q96SB3	Q9Y4B5	Q96SB3	-0.958893668433155	3.60241771681058e-10	2.1485147642627e-08
Q8WUM0	Q13451	Q8WUM0	Q13451	-0.970652023094792	2.52388669341442e-11	3.17603742752032e-09
Q8WUM0	P40939	Q8WUM0	P40939	0.977521721358544	3.05443320432297e-12	7.3573894925812e-10
Q8WUM0	P45984-4	Q8WUM0	P45984	-0.958896940052934	3.60016191951792e-10	2.14754192604698e-08
Q8WUM0	P09001	Q8WUM0	P09001	0.96638916921463	7.3695910825044e-11	6.79370971876428e-09
Q8WUM0	P23528	Q8WUM0	P23528	-0.965117494909239	9.87934253804479e-11	8.38801047440489e-09
Q8WUM0	O75400	Q8WUM0	O75400	0.951154495481524	1.39723000488738e-09	5.85876356714271e-08
Q8WUM0	P09429	Q8WUM0	P09429	-0.957094234878175	5.04632946728357e-10	2.75225335516107e-08
Q8WUM0	Q9BRX5-3	Q8WUM0	Q9BRX5	-0.957770807569445	4.45331064926966e-10	2.50906254490754e-08
Q8WUM0	P60866-2	Q8WUM0	P60866	-0.950301733277077	1.60038727618571e-09	6.48562725391505e-08
Q9HBR0	Q9Y277-2	Q9HBR0	Q9Y277	0.963618025727323	1.37689480631473e-10	1.06570946699396e-08
O43760-2	Q5T2T1	O43760	Q5T2T1	0.959540974654424	3.17934102480311e-10	1.96098272119584e-08
O43760-2	Q9H1E3	O43760	Q9H1E3	-0.976834616428286	3.87797529499565e-12	8.66875990831696e-10
O43760-2	Q96AJ1	O43760	Q96AJ1	-0.966729619147486	6.80045522691483e-11	6.41488092628876e-09
O95218	Q93074-2	O95218	Q93074	0.950833742098416	1.47084218114347e-09	6.08858553594015e-08
O95218	Q12846	O95218	Q12846	-0.960622385022188	2.56858834968371e-10	1.67668550059515e-08
O95218	Q9NQS1	O95218	Q9NQS1	0.969648879952679	3.29207778120769e-11	3.83153486992852e-09
O95218	Q9HC07	O95218	Q9HC07	-0.95150858378514	1.31970910698198e-09	5.61478191743303e-08
Q8NBX0	Q14254	Q8NBX0	Q14254	0.969097950678464	3.79504299865757e-11	4.23893073683841e-09
Q96T76-8	Q13617-2	Q96T76	Q13617	0.969696478236	3.25148877222441e-11	3.79776004822165e-09
Q96T76-8	O94874	Q96T76	O94874	-0.984007991598516	2.04589781452877e-13	1.23825060250388e-10
Q96T76-8	P42126	Q96T76	P42126	-0.976040156749334	5.0661371362649e-12	1.03829505464169e-09
Q96T76-8	Q96CM8-2	Q96T76	Q96CM8	-0.98282268846844	3.61151072362346e-13	1.78381194790549e-10
Q96T76-8	Q96KP4	Q96T76	Q96KP4	0.959219765366591	3.38353125057765e-10	2.05291279487483e-08
Q96T76-8	Q86VV8	Q96T76	Q86VV8	0.958053736772224	4.22392302978575e-10	2.41302491094571e-08
Q96T76-8	Q9P2W1	Q96T76	Q9P2W1	0.959480202299996	3.2171286715341e-10	1.97832224963315e-08
Q9Y2Z4	Q9Y697	Q9Y2Z4	Q9Y697	0.951403403004973	1.34233569201011e-09	5.68671402258713e-08
Q9Y2Z4	Q9NYY8	Q9Y2Z4	Q9NYY8	0.973870990370187	1.00653170768392e-11	1.66855006245029e-09
Q9Y2Z4	Q9Y2R5	Q9Y2Z4	Q9Y2R5	0.960994435836161	2.38354117627414e-10	1.58764992177541e-08
Q9Y2Z4	Q13686	Q9Y2Z4	Q13686	0.971366123958196	2.07712244159252e-11	2.76661612786771e-09
Q9Y2Z4	Q9P0S2	Q9Y2Z4	Q9P0S2	0.971140913478621	2.20990544282576e-11	2.89083848565009e-09
Q96EY7	Q9H8M5	Q96EY7	Q9H8M5	0.958186680819331	4.11973885025032e-10	2.36970627123645e-08
Q96EY7	Q5HYK3	Q96EY7	Q5HYK3	0.962555269936574	1.72773958494752e-10	1.25636672056399e-08
Q96EY7	Q5VW36	Q96EY7	Q5VW36	-0.959538834803673	3.18066496746262e-10	1.96157088389478e-08
Q96EY7	Q8IY17	Q96EY7	Q8IY17	0.956332944413798	5.79474681309982e-10	3.04695081980693e-08
Q96EY7	Q53R41	Q96EY7	Q53R41	0.95017843871206	1.63178808415168e-09	6.58013773859751e-08
Q96EY7	Q9NYK5-2	Q96EY7	Q9NYK5	0.984708406682264	1.43296062422909e-13	9.8559697619591e-11
Q96EY7	P82675	Q96EY7	P82675	0.981518888753927	6.4579906564424e-13	2.61227301659454e-10
Q96EY7	Q9H6Z4-2	Q96EY7	Q9H6Z4	-0.963036911933694	1.56012529755093e-10	1.16619938768847e-08
Q96EY7	Q9NX20	Q96EY7	Q9NX20	0.973157621742449	1.24576851513717e-11	1.93442792076784e-09
Q96EY7	O75027-2	Q96EY7	O75027	0.961707768665741	2.0609852308762e-10	1.42803543132121e-08
Q96EY7	Q6IA17	Q96EY7	Q6IA17	0.952009248168572	1.21649356589506e-09	5.28430023923797e-08
P55263	P00367	P55263	P00367	-0.984720424207865	1.42402973614158e-13	9.81279618027532e-11
P55263	P36507	P55263	P36507	0.974938955528418	7.23261751410617e-12	1.32598318925266e-09
P55263	P07311	P55263	P07311	0.976238850665012	4.74259272757206e-12	9.9268633058199e-10
P55263	O43583	P55263	O43583	0.968419685746707	4.50527905267689e-11	4.78952572303068e-09
P55263	Q08426	P55263	Q08426	-0.975834249005133	5.42158842168778e-12	1.08686013168661e-09
Q6NVY1	Q9Y3Q8	Q6NVY1	Q9Y3Q8	-0.961628111495741	2.09500725708428e-10	1.44518089763251e-08
Q6NVY1	P55769	Q6NVY1	P55769	0.954611996603386	7.85169339998357e-10	3.81793347655632e-08
Q6NVY1	Q96C36	Q6NVY1	Q96C36	0.959820228070083	3.01062855150453e-10	1.88410578556738e-08
Q6NVY1	Q07955	Q6NVY1	Q07955	0.955963607227696	6.19140084015512e-10	3.20000761852979e-08
Q6NVY1	Q8N9N8	Q6NVY1	Q8N9N8	-0.950351999605459	1.58773702284455e-09	6.44688019573735e-08
Q6NVY1	Q02338	Q6NVY1	Q02338	0.960209077861662	2.78871170905022e-10	1.7808151038812e-08
Q6NVY1	Q96LD8	Q6NVY1	Q96LD8	-0.97627478724235	4.68604267642112e-12	9.84522871449382e-10
P09669	Q96TA2	P09669	Q96TA2	0.95883293708528	3.64451634549872e-10	2.16717234211052e-08
P09669	Q8N2F6	P09669	Q8N2F6	0.972336741530061	1.58115490321614e-11	2.28284808834133e-09
Q07889	P43897	Q07889	P43897	-0.976620332802479	4.17160665285702e-12	9.09985799228336e-10
Q07889	Q3ZCQ8-2	Q07889	Q3ZCQ8	-0.957023805456388	5.11183919201507e-10	2.77845481496659e-08
Q07889	Q8N183	Q07889	Q8N183	-0.952106775092001	1.19722686189469e-09	5.22253358560918e-08
Q07889	Q9NP92	Q07889	Q9NP92	-0.952488189841548	1.12440312063414e-09	4.98354621190197e-08
Q07889	Q5JPH6-2	Q07889	Q5JPH6	-0.983593650960835	2.50721661356123e-13	1.40945922176697e-10
P23526	P50395	P23526	P50395	0.962806571510446	1.63842732046995e-10	1.2087681413914e-08
P23526	P51665	P23526	P51665	0.974614750111436	8.0077604798531e-12	1.42310660372126e-09
P23526	P47755	P23526	P47755	0.956017361731817	6.13224088840048e-10	3.17725267821136e-08
Q13616	O95456	Q13616	O95456	0.975494504092474	6.05575735192326e-12	1.1721950182078e-09
Q13616	Q9UNS2	Q13616	Q9UNS2	0.97017934243144	2.86375409534637e-11	3.47246809809736e-09
Q13616	Q00341	Q13616	Q00341	0.957193344373549	4.95538145370661e-10	2.7156430135724e-08
Q13616	Q9BWD1	Q13616	Q9BWD1	0.963516064301604	1.40761621446626e-10	1.08290535591507e-08
Q13616	Q16527	Q13616	Q16527	0.990006796805518	4.84670207036549e-15	1.22983919725246e-11
Q13616	Q9BQA1	Q13616	Q9BQA1	0.965646832407457	8.75641895439449e-11	7.68478435894535e-09
Q13616	Q99766	Q13616	Q99766	-0.961635699092651	2.09174560879657e-10	1.44349495286199e-08
Q13616	O95749	Q13616	O95749	0.964668823421462	1.09273898666633e-10	9.01811657169066e-09
P33992	Q16706	P33992	Q16706	-0.961748168721867	2.04391484037362e-10	1.4195703859442e-08
P33992	O43615	P33992	O43615	-0.960493387313732	2.63560570838135e-10	1.70852082732949e-08
Q8N5G0-2	Q96DA6	Q8N5G0	Q96DA6	0.968226155728253	4.72806336902512e-11	4.95439061039101e-09
Q8N5G0-2	Q9NQS7	Q8N5G0	Q9NQS7	0.953742327720284	9.11396500002878e-10	4.26397136538197e-08
Q8N5G0-2	Q9BRX5-3	Q8N5G0	Q9BRX5	-0.95351749636109	9.46768033080563e-10	4.38747324785222e-08
Q8N5G0-2	Q9BUR5	Q8N5G0	Q9BUR5	0.965865700369644	8.32568804472773e-11	7.41360719625072e-09
Q9Y3B7	Q5VV42	Q9Y3B7	Q5VV42	0.992098550857091	7.45245308979221e-16	4.13196106738141e-12
Q9Y3B7	Q14232	Q9Y3B7	Q14232	-0.974633624172351	7.9607261169728e-12	1.4172295323633e-09
Q9Y3B7	P39748	Q9Y3B7	P39748	-0.965127281671902	9.85749451696702e-11	8.37497105855288e-09
Q9Y3B7	Q99567	Q9Y3B7	Q99567	0.966012439862829	8.04735483265727e-11	7.23453459796897e-09
Q9Y3B7	Q7Z7K0	Q9Y3B7	Q7Z7K0	0.953780728283975	9.05471588250887e-10	4.24303645892211e-08
Q9Y3B7	Q96A33	Q9Y3B7	Q96A33	0.969629518441537	3.30871410852615e-11	3.84518815231156e-09
Q9Y3B7	Q5HYI8	Q9Y3B7	Q5HYI8	0.963604821148398	1.38084017481121e-10	1.0679701731377e-08
Q9Y3B7	P57105	Q9Y3B7	P57105	0.950016868295148	1.67374748045252e-09	6.70627259759362e-08
Q9Y3B7	Q96N21	Q9Y3B7	Q96N21	-0.95053211353983	1.54312009517562e-09	6.31094986312168e-08
Q9Y3B7	O00193	Q9Y3B7	O00193	-0.965797774738297	8.45734379160112e-11	7.49691164853293e-09
Q9Y3B7	Q9Y6G3	Q9Y3B7	Q9Y6G3	0.974219748857967	9.04934853507412e-12	1.54981778430995e-09
Q96LA8	O00186	Q96LA8	O00186	-0.960170878645476	2.80986158247162e-10	1.79085462461861e-08
O60832	Q9NRY4	O60832	Q9NRY4	-0.956455189182053	5.66842801016e-10	2.99790539499713e-08
O60832	Q8NCM8-2	O60832	Q8NCM8	-0.953752134898949	9.09880128931468e-10	4.25875587134565e-08
O60832	Q9NTZ6	O60832	Q9NTZ6	-0.971749722589224	1.86692609351607e-11	2.56623579235911e-09
O60832	P17655	O60832	P17655	-0.959610821451478	3.1363889108658e-10	1.9415483492932e-08
O60832	Q8IWU2	O60832	Q8IWU2	0.970902949736882	2.35819313930211e-11	3.02836000782911e-09
P23786	P49748-3	P23786	P49748	0.954304726740335	8.27907597151117e-10	3.97101299840386e-08
P23786	O43615	P23786	O43615	0.959070962524526	3.48193133453556e-10	2.09593528849944e-08
P23786	Q13617-2	P23786	Q13617	-0.955303237950935	6.95976771609905e-10	3.48927445005361e-08
P23786	Q9Y4P3	P23786	Q9Y4P3	0.960382677574889	2.69433126079969e-10	1.73633523057526e-08
P23786	Q96D71	P23786	Q96D71	-0.976656944401113	4.12010548153963e-12	9.0272063072281e-10
P23786	P22695	P23786	P22695	0.974312560044021	8.7945474688573e-12	1.51909716912619e-09
P23786	P59190	P23786	P59190	0.969362584226131	3.54566436445782e-11	4.03813194361448e-09
P23786	P98173	P23786	P98173	0.971595923557883	1.94885947402425e-11	2.64520003963748e-09
P23786	Q9P2W1	P23786	Q9P2W1	-0.959197600445289	3.39803311972783e-10	2.05922085427132e-08
P23786	P04844	P23786	P04844	0.963785187249288	1.32779151042516e-10	1.03810565456089e-08
P23786	Q9Y2R9	P23786	Q9Y2R9	0.974335097232526	8.73362752806303e-12	1.51169227173464e-09
P23786	Q16540	P23786	Q16540	0.9716170824604	1.9374047131372e-11	2.6342136351666e-09
P23786	P82921	P23786	P82921	0.976900849808199	3.79094464495148e-12	8.53466866265986e-10
Q8IX12	Q9NZL4-3	Q8IX12	Q9NZL4	-0.950432368348949	1.56769174666698e-09	6.38567052836988e-08
Q8IX12	P29401-2	Q8IX12	P29401	-0.964522725051608	1.12889449901954e-10	9.22974432693384e-09
Q8IX12	Q8IWV7	Q8IX12	Q8IWV7	-0.953486283166353	9.51771846571194e-10	4.40446108652025e-08
Q8IX12	Q8IWL3	Q8IX12	Q8IWL3	0.954124446603851	8.53913584735493e-10	4.0631532756349e-08
Q16706	Q12792	Q16706	Q12792	-0.972081737046348	1.70022488267677e-11	2.40158888949181e-09
Q9BRJ2	Q9Y3Q8	Q9BRJ2	Q9Y3Q8	-0.991180646397372	1.79017220842935e-15	6.85415973134481e-12
Q9BRJ2	Q8N3Z3	Q9BRJ2	Q8N3Z3	0.952876417808919	1.05426728313338e-09	4.74965967922146e-08
Q9BRJ2	P49336	Q9BRJ2	P49336	-0.954086614119442	8.59460385085842e-10	4.08245447641706e-08
Q9BRJ2	O00116	Q9BRJ2	O00116	0.982533196454083	4.12440125010516e-13	1.94690118246955e-10
Q9BRJ2	Q96CU9	Q9BRJ2	Q96CU9	0.979059581410101	1.7410275786938e-12	5.05544330820578e-10
Q9BRJ2	Q6P1R4	Q9BRJ2	Q6P1R4	-0.956518322634116	5.6041343307293e-10	2.9728234664019e-08
Q9BRJ2	Q9H910-3	Q9BRJ2	Q9H910	-0.960648478794578	2.55521401614396e-10	1.67020280208773e-08
Q9BRJ2	Q9NXS2	Q9BRJ2	Q9NXS2	0.96838649514124	4.54282344661118e-11	4.81687772146729e-09
Q9BRJ2	Q9NUQ2	Q9BRJ2	Q9NUQ2	0.959444178241691	3.2397122095511e-10	1.98872993727993e-08
Q9BRJ2	Q8N9N8	Q9BRJ2	Q8N9N8	-0.957563305954818	4.62836725565663e-10	2.58175752803429e-08
Q9BRJ2	Q7Z7H8-2	Q9BRJ2	Q7Z7H8	0.979605079555818	1.41202458194284e-12	4.38928142547357e-10
Q9BRJ2	Q96HE7	Q9BRJ2	Q96HE7	0.972400698067484	1.55245824833949e-11	2.25465521585282e-09
Q9BRJ2	Q5T011	Q9BRJ2	Q5T011	-0.960294974023903	2.74165905712714e-10	1.75840617333944e-08
Q9BRJ2	Q9UHN1	Q9BRJ2	Q9UHN1	0.960359883267326	2.70656287698286e-10	1.74193402237937e-08
Q5T280	Q8N6H7	Q5T280	Q8N6H7	-0.953436256495863	9.5983966969938e-10	4.43163813967428e-08
Q5T280	Q96GC5	Q5T280	Q96GC5	0.960900745122297	2.42901024612385e-10	1.60965852261826e-08
Q5T280	Q8N0V5-3	Q5T280	Q8N0V5	0.971587059189771	1.95367589062693e-11	2.64975229309167e-09
Q5T280	Q8N5C6	Q5T280	Q8N5C6	0.953276054431302	9.86077359954924e-10	4.5215345156457e-08
Q5T280	Q12846	Q5T280	Q12846	0.969163698568214	3.73169966279474e-11	4.18899832009051e-09
Q5T280	Q04837	Q5T280	Q04837	0.964504026761511	1.1335962370582e-10	9.25641773884197e-09
Q5T280	P43121	Q5T280	P43121	0.965631206282079	8.78790044277443e-11	7.70527014389091e-09
Q5T280	P36507	Q5T280	P36507	-0.957655226567219	4.55009397731785e-10	2.54934336951692e-08
Q5T280	Q8NEJ9	Q5T280	Q8NEJ9	0.951293429817534	1.36635340662624e-09	5.76211697339972e-08
Q5T280	Q8WZ82	Q5T280	Q8WZ82	-0.972409425152547	1.54857793638763e-11	2.25048746877469e-09
Q5T280	Q9BYD3	Q5T280	Q9BYD3	0.965277212660797	9.52801175904566e-11	8.1727678543421e-09
Q5T280	P07311	Q5T280	P07311	-0.969454421609668	3.46252619057009e-11	3.97035080394659e-09
Q6P1M0	Q8IY17	Q6P1M0	Q8IY17	0.953405694926568	9.64797574637364e-10	4.44869024557345e-08
Q6P1M0	Q9NYK5-2	Q6P1M0	Q9NYK5	0.971760561514118	1.86126693898889e-11	2.56069964720234e-09
Q6P1M0	P82675	Q6P1M0	P82675	0.983391133881116	2.76401668833483e-13	1.49928702281138e-10
Q6P1M0	O75027-2	Q6P1M0	O75027	0.978519717098818	2.13062448972079e-12	5.78861275646348e-10
Q6P1M0	Q5K4L6	Q6P1M0	Q5K4L6	0.958395700123577	3.96045982308502e-10	2.30249179489885e-08
Q9Y2Q3-2	P06756	Q9Y2Q3	P06756	0.973099435881735	1.26730462482714e-11	1.957676513776e-09
P40227	Q8N6R0	P40227	Q8N6R0	0.954657572783679	7.78996607643064e-10	3.79548696591572e-08
P40227	Q9UNA1	P40227	Q9UNA1	-0.950207851085	1.62424904265046e-09	6.5576066484797e-08
Q9UQ35	P15907	Q9UQ35	P15907	-0.98347437951712	2.65580528941169e-13	1.46244886900727e-10
O15530	Q9BYD1	O15530	Q9BYD1	-0.963485029206129	1.41708499189873e-10	1.08816075602807e-08
O15530	Q9ULK4	O15530	Q9ULK4	0.958604124817974	3.807000249513e-10	2.23745624835994e-08
O15530	Q5JRA6	O15530	Q5JRA6	-0.960067651503785	2.8677160504187e-10	1.81775467712708e-08
O15530	Q9Y5Y2	O15530	Q9Y5Y2	0.962527948225905	1.73770058196139e-10	1.26154335344884e-08
O15530	P49770	O15530	P49770	0.962554588598528	1.72798738224912e-10	1.25647463065635e-08
Q9ULT8	Q9Y617	Q9ULT8	Q9Y617	0.975206581553901	6.64291631736397e-12	1.24903589414478e-09
Q9ULT8	P26368	Q9ULT8	P26368	-0.962769370756028	1.65138920747182e-10	1.21575411178409e-08
Q9ULT8	O14530	Q9ULT8	O14530	0.993488338601268	1.59244010705425e-16	1.78733890647965e-12
Q9ULT8	E9PAV3	Q9ULT8	E9PAV3	0.978644649771131	2.03428044855468e-12	5.61333198719366e-10
Q15393	Q8IYQ7	Q15393	Q8IYQ7	0.956865932121954	5.26138065844976e-10	2.83836207660019e-08
Q15393	P55809	Q15393	P55809	0.970127938745819	2.90301454352929e-11	3.50579163276355e-09
Q15393	P83916	Q15393	P83916	0.983408529603254	2.74109106176791e-13	1.49217952329813e-10
Q15393	Q8IVH4	Q15393	Q8IVH4	0.969143834075845	3.75073974403375e-11	4.2037847970115e-09
Q15393	P48553	Q15393	P48553	-0.956421651986444	5.70284194831799e-10	3.01113281590331e-08
Q15393	Q96DU7	Q15393	Q96DU7	-0.957224231024217	4.9273315080799e-10	2.7044748669795e-08
Q9UIM3	P60510	Q9UIM3	P60510	0.968795642518978	4.09851636651541e-11	4.47700350823607e-09
Q9UIM3	Q9Y376	Q9UIM3	Q9Y376	0.976864509882481	3.83848179591905e-12	8.60659020616467e-10
Q9UIM3	P32322-3	Q9UIM3	P32322	-0.976526512055585	4.30615610201938e-12	9.29960875222845e-10
Q9UIM3	O15372	Q9UIM3	O15372	0.970457849660098	2.65898429035699e-11	3.29543952397414e-09
Q9UIM3	P27695	Q9UIM3	P27695	0.956569840769595	5.55214074954638e-10	2.95306824642372e-08
Q9UIM3	O15504	Q9UIM3	O15504	-0.978072423860845	2.50900872521478e-12	6.45633546370913e-10
Q9UIM3	O43598	Q9UIM3	O43598	0.986074188952534	6.80820820939982e-14	6.14781954220965e-11
Q9UIM3	P48047	Q9UIM3	P48047	-0.959161422144292	3.42181982799314e-10	2.06975275492741e-08
O60287	Q15406	O60287	Q15406	-0.958810690100708	3.66004468409866e-10	2.17378088942088e-08
A5YKK6	Q9NVQ4-2	A5YKK6	Q9NVQ4	0.953363356167219	9.7170287035323e-10	4.4723550028445e-08
A5YKK6	Q13084	A5YKK6	Q13084	-0.965403183427799	9.25864456678698e-11	8.00413833663624e-09
A5YKK6	Q96EL3	A5YKK6	Q96EL3	-0.965525564042914	9.00333448196333e-11	7.84368680024545e-09
P83436	P06576	P83436	P06576	-0.97660773170283	4.18946197965515e-12	9.12512705652462e-10
P83436	P13489	P83436	P13489	0.95099808614669	1.43271493697339e-09	5.97030971940228e-08
P83436	Q9Y6W3	P83436	Q9Y6W3	0.970494480908377	2.63302581947056e-11	3.27302395638168e-09
P83436	P51159	P83436	P51159	-0.950575190650002	1.53261232540884e-09	6.27862565262936e-08
P51114	Q9P0M6	P51114	Q9P0M6	-0.953168506280076	1.00403959427178e-09	4.582222137708e-08
P51114	Q9UPQ7	P51114	Q9UPQ7	-0.950090956322921	1.65439195964001e-09	6.64825297555031e-08
Q9BW19	Q5VT52	Q9BW19	Q5VT52	0.952473384917211	1.12715618836202e-09	4.99285919671954e-08
Q6NYC8	P31749	Q6NYC8	P31749	0.967326096880299	5.89523227716408e-11	5.79656577955019e-09
Q6NYC8	Q9Y2X9	Q6NYC8	Q9Y2X9	-0.97945284792096	1.49786194068305e-12	4.56949089343222e-10
Q15691	Q8IUH3	Q15691	Q8IUH3	-0.957349296759104	4.81516022835758e-10	2.65836417027945e-08
Q15691	Q9H2W6	Q15691	Q9H2W6	-0.957387397744965	4.78143239029517e-10	2.64449437282413e-08
Q15691	P53618	Q15691	P53618	0.961374325202218	2.20668516369151e-10	1.50105616482833e-08
Q15691	Q09161	Q15691	Q09161	0.951320521100145	1.36040233981152e-09	5.74373308480662e-08
Q15691	O43181	Q15691	O43181	-0.953774115467722	9.06489499305214e-10	4.24655740479755e-08
Q15691	Q9NUP7	Q15691	Q9NUP7	0.971187450828431	2.18187643877304e-11	2.86482458119721e-09
Q15691	Q5JTD0	Q15691	Q5JTD0	0.954013068981571	8.70332973765473e-10	4.12091628437218e-08
Q15691	Q9BRR6	Q15691	Q9BRR6	-0.98304921983298	3.2499235100065e-13	1.66336346028759e-10
Q15555	Q9UBP0	Q15555	Q9UBP0	0.965385424376436	9.29621269284034e-11	8.02847023130806e-09
Q15555	O14980	Q15555	O14980	0.977271624104591	3.33451268765209e-12	7.81979172494483e-10
Q15555	O60313-2	Q15555	O60313	-0.975347671314867	6.34926834453138e-12	1.21072460152766e-09
Q15555	Q14746	Q15555	Q14746	0.967792397303871	5.26257774433415e-11	5.34725496848974e-09
Q15555	Q99497	Q15555	Q99497	0.977402401308174	3.18538432946891e-12	7.57309011839655e-10
Q15555	O43281	Q15555	O43281	0.9580810181879	4.20235833067948e-10	2.40423086812275e-08
Q15555	Q99961	Q15555	Q99961	0.974260197568296	8.93752097374535e-12	1.53633182077839e-09
Q15555	Q9NUI1	Q15555	Q9NUI1	-0.963116380957671	1.53387775714118e-10	1.15205589286791e-08
Q15555	O14562	Q15555	O14562	0.983784488475552	2.28455225103617e-13	1.32934895024349e-10
Q15555	P82914	Q15555	P82914	-0.951047204419666	1.42148788186908e-09	5.93479510045148e-08
Q15555	Q9Y3I0	Q15555	Q9Y3I0	0.95319984052098	9.98777127755552e-10	4.56418634967671e-08
Q15555	Q9BQQ3	Q15555	Q9BQQ3	-0.977718263107787	2.84896149897559e-12	7.02593615575855e-10
Q9UPY8	P06576	Q9UPY8	P06576	-0.96760192226907	5.51346283625639e-11	5.52730219969766e-09
Q9UPY8	Q16222	Q9UPY8	Q16222	0.978285376318804	2.32212684222167e-12	6.13304184397891e-10
Q9UPY8	Q9Y4X5	Q9UPY8	Q9Y4X5	0.988984329726465	1.05319434754791e-14	1.9654676607268e-11
Q9UPY8	Q9BSC4	Q9UPY8	Q9BSC4	-0.959773829470309	3.03810807261316e-10	1.89661314130728e-08
Q9UPY8	Q9NWV4	Q9UPY8	Q9NWV4	0.955053282799166	7.27153357268908e-10	3.60537934775752e-08
Q9UPY8	Q9H8U3	Q9UPY8	Q9H8U3	0.952619992824817	1.1001502990347e-09	4.90260894675213e-08
Q9UPY8	P11177	Q9UPY8	P11177	-0.95996688494169	2.92518935490703e-10	1.84437964819916e-08
Q9UPY8	P49840	Q9UPY8	P49840	0.963698845808132	1.35296008219809e-10	1.05242265609998e-08
Q9UPY8	Q8WZA0-2	Q9UPY8	Q8WZA0	0.957336440295467	4.82658769803581e-10	2.66306006991598e-08
Q9UPY8	Q9UKK9	Q9UPY8	Q9UKK9	0.983462835220273	2.67058717552744e-13	1.46827824985156e-10
Q9UPY8	P51159	Q9UPY8	P51159	-0.954020174272419	8.69277361615566e-10	4.11695978014527e-08
Q9UPY8	Q9Y5V0	Q9UPY8	Q9Y5V0	0.95667759087828	5.44475210117605e-10	2.91085840773952e-08
P17844	Q9NVD7	P17844	Q9NVD7	-0.959406174197934	3.26368653115167e-10	1.99935799038759e-08
Q92841	Q7Z4Q2	Q92841	Q7Z4Q2	-0.98035485802879	1.04888761878977e-12	3.60531409385401e-10
Q92841	O95433	Q92841	O95433	-0.975367730342591	6.30845353293678e-12	1.20544011908709e-09
Q92841	Q9NVH6-8	Q92841	Q9NVH6	0.966969621363891	6.42263102073026e-11	6.15850600022897e-09
Q92841	O43396	Q92841	O43396	-0.962251235971946	1.84143890724073e-10	1.31579799036203e-08
Q92841	P46778	Q92841	P46778	-0.976664088488541	4.1101209260659e-12	9.01271717034415e-10
O00571	Q9NS69	O00571	Q9NS69	0.958100225834151	4.18723313794035e-10	2.3979297045841e-08
P57772	Q5T2T1	P57772	Q5T2T1	-0.962986646948542	1.57692841682249e-10	1.17524969954063e-08
P57772	O75122-3	P57772	O75122	0.982378023374301	4.42465292082398e-13	2.03902677398432e-10
P57772	Q9NTJ5	P57772	Q9NTJ5	-0.978290960121259	2.31739477585902e-12	6.12435005719994e-10
P57772	Q969P0	P57772	Q969P0	-0.957932094883966	4.32125228073513e-10	2.45386229166759e-08
P52209	Q9P2R7	P52209	Q9P2R7	-0.966438007950992	7.2854798779098e-11	6.73937753701018e-09
P52209	Q9UK59	P52209	Q9UK59	0.966151925136218	7.79033522141934e-11	7.06862060074124e-09
P52209	Q14444	P52209	Q14444	0.971752690740542	1.86537489006782e-11	2.56464084023214e-09
P52209	Q9H9T3	P52209	Q9H9T3	0.952816752763753	1.06479195702805e-09	4.78444812917628e-08
Q99439	Q86YM7	Q99439	Q86YM7	0.979178843385744	1.66388811817844e-12	4.90375278794063e-10
Q99439	Q8IYB1	Q99439	Q8IYB1	0.968718503255832	4.17925947717336e-11	4.54029999146292e-09
Q15417	P30405	Q15417	P30405	-0.952886639829277	1.05247327257992e-09	4.74385664629296e-08
Q15417	Q5T2T1	Q15417	Q5T2T1	-0.984012490807842	2.04132634728737e-13	1.23663858994013e-10
Q15417	Q96JH7	Q15417	Q96JH7	0.975324619720887	6.39645660040345e-12	1.21689281758045e-09
Q15417	Q9H1E3	Q15417	Q9H1E3	0.986081135997844	6.78123220566185e-14	6.13250266950165e-11
Q15417	O75844	Q15417	O75844	-0.96662277782215	6.97478725293556e-11	6.53295371735757e-09
Q15417	Q9NRX2	Q15417	Q9NRX2	-0.975430747022914	6.1817166653717e-12	1.189013777996e-09
Q15417	Q96AJ1	Q15417	Q96AJ1	0.951373534631853	1.34882221084393e-09	5.7071366154065e-08
P51911	Q5VV41	P51911	Q5VV41	0.956953960289573	5.17753541904059e-10	2.80494196182622e-08
Q9NPI6	P32780	Q9NPI6	P32780	0.953997480006026	8.72652891573118e-10	4.12900769733952e-08
Q5T440	Q9UBS4	Q5T440	Q9UBS4	0.968188683001859	4.77229280790528e-11	4.98727019208537e-09
Q9NZM4	Q7LFL8	Q9NZM4	Q7LFL8	0.953713530331093	9.15861825780118e-10	4.27968021514791e-08
Q9NZM4	Q9H8E8	Q9NZM4	Q9H8E8	0.951915085327631	1.23535108468795e-09	5.34493663153736e-08
Q8TDZ2-4	Q9Y4C2	Q8TDZ2	Q9Y4C2	0.973811423815765	1.02484364423982e-11	1.6891964630205e-09
Q8TDZ2-4	O15037	Q8TDZ2	O15037	0.95076419659335	1.48724037889819e-09	6.13923557964298e-08
O00299	Q9Y4K3	O00299	Q9Y4K3	0.968240871604482	4.71079205014367e-11	4.94178878165517e-09
O00299	Q5W0B1	O00299	Q5W0B1	0.99235477161904	5.72949393024025e-16	3.58723614972342e-12
Q9Y696	Q9NRG7	Q9Y696	Q9NRG7	-0.966726337467312	6.80575282815484e-11	6.41855815558193e-09
Q9Y696	Q9NVE7	Q9Y696	Q9NVE7	0.99069142889992	2.75296986282568e-15	8.83119294383769e-12
Q9Y696	Q9Y388	Q9Y696	Q9Y388	-0.987029931816185	3.86638797898671e-14	4.32261488623971e-11
Q08AD1	P00367	Q08AD1	P00367	-0.951867291481327	1.24501944697848e-09	5.37595548954403e-08
Q08AD1	Q9H0X4	Q08AD1	Q9H0X4	-0.950550634968898	1.53859452113634e-09	6.29702482725262e-08
Q08AD1	Q8NEJ9	Q08AD1	Q8NEJ9	-0.959967689005038	2.92472680799271e-10	1.84419275154788e-08
Q08AD1	Q9BYD3	Q08AD1	Q9BYD3	-0.96876008942649	4.13555986908698e-11	4.50616491700435e-09
Q02241	Q9UKN8	Q02241	Q9UKN8	-0.955604924375722	6.59902614228885e-10	3.35476059651256e-08
P46379-3	P18669	P46379	P18669	0.9774529620287	3.12930884989933e-12	7.48042613954909e-10
P46379-3	P53618	P46379	P53618	0.96957588786678	3.3551793828151e-11	3.88228855956299e-09
P46379-3	Q9C0B7	P46379	Q9C0B7	0.973709117493619	1.05697348301995e-11	1.72545818757794e-09
P46379-3	P04424	P46379	P04424	0.960960580588998	2.39988517824363e-10	1.59548876402624e-08
P46379-3	P32019	P46379	P32019	0.966819879466819	6.65615032405644e-11	6.31789859748521e-09
P46379-3	Q96QU8	P46379	Q96QU8	0.97623414905855	4.75003507902555e-12	9.93663146701087e-10
P57737-3	Q96SL4	P57737	Q96SL4	-0.970817207153473	2.41371074322473e-11	3.07843079094739e-09
P57737-3	Q0VF96	P57737	Q0VF96	0.982030407282936	5.16743447213293e-13	2.25636924309215e-10
O95456	Q6YHU6	O95456	Q6YHU6	0.977137010000661	3.4943448087243e-12	8.07414406126886e-10
O95456	P28482	O95456	P28482	0.992374860946909	5.6105046857174e-16	3.55016561694285e-12
O95456	P22059	O95456	P22059	0.954664700101047	7.78035129375065e-10	3.7918111065003e-08
O95456	P54819	O95456	P54819	-0.95814483431836	4.1522886256485e-10	2.38328753167959e-08
O95456	Q7Z6M1	O95456	Q7Z6M1	0.956326199781057	5.80178698385407e-10	3.04973614971432e-08
O95456	O95182	O95456	O95182	-0.967610880796115	5.50143362327515e-11	5.51912858104389e-09
O95456	Q99798	O95456	Q99798	-0.95052156525243	1.54570266274841e-09	6.31886835230701e-08
O43175	O43592	O43175	O43592	0.966835254908513	6.6318365920273e-11	6.30094239902926e-09
O43175	Q9UNM6-2	O43175	Q9UNM6	0.963911559114389	1.29168974208857e-10	1.0175249391765e-08
O43175	Q9UL63	O43175	Q9UL63	0.954458789838599	8.06232501425757e-10	3.89317741275052e-08
Q659A1	Q9NWF9-1	Q659A1	Q9NWF9	0.961342219980117	2.2211758523987e-10	1.50822324196821e-08
Q12769	Q9NVQ4-2	Q12769	Q9NVQ4	-0.956601081291102	5.5208168836352e-10	2.94097215195034e-08
Q9UGT4	Q07960	Q9UGT4	Q07960	-0.95485794842044	7.52356443181695e-10	3.69878213096204e-08
O00308	P30405	O00308	P30405	0.950410496155554	1.57312510233256e-09	6.4026730423192e-08
O00308	P49137	O00308	P49137	-0.963957189373394	1.27886596969493e-10	1.01000039846914e-08
O00308	P23258	O00308	P23258	-0.960320461504883	2.72783109899157e-10	1.75196970349564e-08
Q9UJ70-2	P49748-3	Q9UJ70	P49748	-0.963876056501547	1.30174463504368e-10	1.02328952292963e-08
Q9UJ70-2	Q9UBW7	Q9UJ70	Q9UBW7	0.970834705574425	2.40228900941902e-11	3.06837666901439e-09
Q9UJ70-2	Q6RFH5	Q9UJ70	Q6RFH5	-0.963486864934705	1.4165233727126e-10	1.08782798536458e-08
Q9UJ70-2	Q9Y375	Q9UJ70	Q9Y375	-0.976810099479597	3.9106298758807e-12	8.71729322552328e-10
Q9UJ70-2	Q16540	Q9UJ70	Q16540	-0.969715777359897	3.23515637005518e-11	3.78455609269969e-09
Q9UJ70-2	Q14686	Q9UJ70	Q14686	0.977226379402302	3.38750611553002e-12	7.9041661472149e-10
Q16881	Q96DZ1	Q16881	Q96DZ1	-0.97458341283366	8.0863888826096e-12	1.4328194367515e-09
Q16881	Q96P16	Q16881	Q96P16	-0.98042826111842	1.01817603716255e-12	3.53665931581268e-10
Q16881	Q8NEZ5	Q16881	Q8NEZ5	0.977556093554141	3.0175932566301e-12	7.29809176310969e-10
Q14997	Q9H299	Q14997	Q9H299	0.955726070971469	6.45881256407129e-10	3.30180980271572e-08
Q14997	Q9NZL4-3	Q14997	Q9NZL4	0.99161341443775	1.19858552183088e-15	5.4434754508304e-12
Q14997	P55010	Q14997	P55010	0.951349523198534	1.35405653280425e-09	5.72374759532606e-08
Q14997	P25789	Q14997	P25789	0.987524623284604	2.83706063029747e-14	3.56349689640401e-11
Q14997	Q8IWV7	Q14997	Q8IWV7	0.983127457640555	3.13260959239032e-13	1.62358919096035e-10
Q14997	P53004	Q14997	P53004	0.98523544202775	1.08415769816547e-13	8.22227146798178e-11
Q14997	Q9GZZ1	Q14997	Q9GZZ1	0.968002974054931	4.99685269992929e-11	5.15421225633762e-09
Q9P0M6	Q9Y4C2	Q9P0M6	Q9Y4C2	0.986349158170254	5.80922179743881e-14	5.56580194186382e-11
Q9NZC9	O75150	Q9NZC9	O75150	0.98351176691901	2.60842190249258e-13	1.44526763002722e-10
Q9NZC9	P17302	Q9NZC9	P17302	-0.959621612782134	3.1297980853728e-10	1.9385828158206e-08
Q9NZC9	P56524	Q9NZC9	P56524	0.951849241168748	1.24868798865046e-09	5.38756170752708e-08
P62424	Q7Z3K3	P62424	Q7Z3K3	-0.961018333058692	2.37206297354238e-10	1.58210399033191e-08
Q5T3I0-3	Q9BY89	Q5T3I0	Q9BY89	-0.959856049252028	2.98956181093861e-10	1.87420171083924e-08
Q5T3I0-3	Q9ULD9	Q5T3I0	Q9ULD9	-0.967810894022606	5.23875353498375e-11	5.32993658162971e-09
Q5T3I0-3	Q9C030-2	Q5T3I0	Q9C030	0.979910583780946	1.2526245094912e-12	4.05323296877357e-10
P36776	P82094-2	P36776	P82094	0.96412624320851	1.23231729170245e-10	9.83339401895957e-09
P36776	Q96GD0	P36776	Q96GD0	-0.952964616367165	1.038875236527e-09	4.69921852048039e-08
P36776	O00330	P36776	O00330	0.959441476365905	3.24141157137909e-10	1.98950513228054e-08
P36776	Q8NBN7	P36776	Q8NBN7	0.990411428478842	3.4864929945664e-15	1.01026998610096e-11
P36776	Q9HC36	P36776	Q9HC36	0.993860597499297	9.95501157945279e-17	1.38753673592977e-12
P36776	Q8TEA8	P36776	Q8TEA8	-0.98145181990282	6.64648274415142e-13	2.66241480485964e-10
P36776	O00566	P36776	O00566	0.953069007562061	1.02091031764001e-09	4.63962395262421e-08
P36776	Q9NRF9	P36776	Q9NRF9	-0.96387695973169	1.3014879832394e-10	1.02314007823049e-08
P36776	Q99447-3	P36776	Q99447	-0.950258313366284	1.61138501221214e-09	6.51915874243071e-08
P36776	Q13257	P36776	Q13257	-0.950768677131401	1.4861791365469e-09	6.13609565639229e-08
P36776	P82673	P36776	P82673	0.978914928132639	1.83876537665746e-12	5.24621558582243e-10
P36776	O15400	P36776	O15400	0.955991826281682	6.16028248653856e-10	3.18790104488955e-08
P36776	Q8NFH4	P36776	Q8NFH4	0.966828787403443	6.6420544379699e-11	6.30828426548118e-09
P36776	Q9BYC8	P36776	Q9BYC8	0.975750064007886	5.57306439460115e-12	1.10770165956521e-09
O96019	Q16625	O96019	Q16625	-0.960002506020861	2.90475890688514e-10	1.83500875092613e-08
Q9UKG1	Q9NZ32	Q9UKG1	Q9NZ32	0.951616115563761	1.29692051726042e-09	5.54226918963086e-08
O95470	Q969V5	O95470	Q969V5	0.955424869135178	6.81231407368399e-10	3.43425398577941e-08
P55265-4	Q96HP4	P55265	Q96HP4	0.950770498981337	1.48574780887067e-09	6.13463709117362e-08
P48681	Q4VC05-2	P48681	Q4VC05	0.966323415674382	7.48416953661662e-11	6.86773896287248e-09
P16298-4	Q13451	P16298	Q13451	0.958165096009565	4.13650046982599e-10	2.37662710109114e-08
P16298-4	Q01105	P16298	Q01105	0.964872267850621	1.04407440614367e-10	8.72671374732964e-09
P16298-4	P60866-2	P16298	P60866	0.970946087539942	2.33068529370883e-11	3.00293075910041e-09
Q08209-2	Q96PE3	Q08209	Q96PE3	0.97182878651948	1.82598794719458e-11	2.52531946469132e-09
Q08209-2	Q12923-4	Q08209	Q12923	0.954984974401854	7.35881995298427e-10	3.63736583443437e-08
P50990	Q9H299	P50990	Q9H299	0.964374501616871	1.16663682431978e-10	9.45243093642303e-09
P50990	Q9NZL4-3	P50990	Q9NZL4	0.98475439273517	1.3990482441719e-13	9.70407057269086e-11
P50990	P25789	P50990	P25789	0.98445010797439	1.63711859593755e-13	1.07163132227558e-10
P50990	P29401-2	P50990	P29401	0.97737211018778	3.21939774743085e-12	7.62964679331004e-10
P50990	Q8IWV7	P50990	Q8IWV7	0.973245500028231	1.21384764385346e-11	1.8992923715327e-09
P50990	Q9GZZ1	P50990	Q9GZZ1	0.964507339490245	1.13276200041557e-10	9.25190785409605e-09
P50990	Q8IWL3	P50990	Q8IWL3	-0.961737063999567	2.04859464164781e-10	1.42192182742205e-08
O95905-3	P28290	O95905	P28290	-0.953436745679987	9.59760491560242e-10	4.43138741382583e-08
P13073	Q6IAN0	P13073	Q6IAN0	0.974291614714561	8.85149651494307e-12	1.52601528634278e-09
P13073	Q9NUQ2	P13073	Q9NUQ2	0.95558025120358	6.62790504907449e-10	3.36522711198459e-08
P13073	O75964	P13073	O75964	0.983639737843525	2.45177742824191e-13	1.3896983908415e-10
O15382	Q04446	O15382	Q04446	-0.964201641857073	1.21203714499056e-10	9.71629760010431e-09
O15382	Q12913	O15382	Q12913	0.982126580090231	4.95177932377531e-13	2.19449167628657e-10
O15382	Q13257	O15382	Q13257	-0.956143754265097	5.99507351037591e-10	3.12507259151165e-08
O15382	Q9H019	O15382	Q9H019	0.950122717418695	1.64615417435464e-09	6.62343407357646e-08
P06576	Q05397-5	P06576	Q05397	-0.980818867048153	8.6758814507466e-13	3.17800171120919e-10
P06576	P55039	P06576	P55039	-0.973079526753533	1.27474771352348e-11	1.96570340398786e-09
P06576	Q7L5N1	P06576	Q7L5N1	-0.958172784414079	4.13052326656325e-10	2.37413257500297e-08
P06576	Q8IYB8	P06576	Q8IYB8	0.96309778171382	1.53998609570418e-10	1.15532738111326e-08
P06576	Q13825	P06576	Q13825	0.954479568566118	8.03347288711755e-10	3.88273724799281e-08
P06576	P54886	P06576	P54886	0.986809684667807	4.42088879680638e-14	4.68766460558993e-11
P06576	Q7Z2Z2	P06576	Q7Z2Z2	-0.968413095723127	4.51271192572805e-11	4.7948171596607e-09
P06576	P47756-2	P06576	P47756	-0.969411445648125	3.50121722507704e-11	4.00195445144789e-09
P06576	P23378	P06576	P23378	0.963770067777018	1.33216914756425e-10	1.04054292929779e-08
P06576	O95299	P06576	O95299	0.976894466985647	3.79925678293528e-12	8.54687046753669e-10
Q12933-2	Q16762	Q12933	Q16762	-0.960732824099888	2.51239690881795e-10	1.64974321155607e-08
P30520	Q7Z4Q2	P30520	Q7Z4Q2	0.985804522461541	7.93053388348677e-14	6.7659607042803e-11
P30520	P56945-6	P30520	P56945	0.977408429676856	3.17865271853067e-12	7.56115687747079e-10
P30520	O95433	P30520	O95433	0.971392129727579	2.06224733309396e-11	2.75247172722518e-09
P30520	P46778	P30520	P46778	0.977708413445621	2.85896377015105e-12	7.04262675367503e-10
P30520	P13473-2	P30520	P13473	-0.9586843621977	3.74931845438821e-10	2.21262651769357e-08
Q8N142	Q13617-2	Q8N142	Q13617	0.962074998324224	1.91028610177603e-10	1.35132613132036e-08
Q8N142	Q96D71	Q8N142	Q96D71	0.965104094966216	9.90932508123575e-11	8.40568553032015e-09
Q8N142	O94874	Q8N142	O94874	-0.954447145611255	8.07853290434763e-10	3.89909203109131e-08
Q8N142	P42126	Q8N142	P42126	-0.952984315471733	1.03546427105646e-09	4.68774160430669e-08
Q8N142	Q96CM8-2	Q8N142	Q96CM8	-0.968712492660337	4.18560871470763e-11	4.54561017182226e-09
Q8N142	Q9P2W1	Q8N142	Q9P2W1	0.977779870270767	2.78708988784319e-12	6.92476183529557e-10
Q8N142	Q9Y2R9	Q8N142	Q9Y2R9	-0.972466444991773	1.52343283328868e-11	2.22488404767001e-09
Q9BYG4	Q96PV7	Q9BYG4	Q96PV7	0.954655463331988	7.79281371860126e-10	3.79644022747704e-08
Q9BYG4	Q5EBL4	Q9BYG4	Q5EBL4	0.954602112123187	7.86513674246483e-10	3.82285748003047e-08
P55201-2	Q9P2R7	P55201	Q9P2R7	0.988797466150226	1.20419710506833e-14	2.11897295322854e-11
P55201-2	Q96ER9	P55201	Q96ER9	0.950001614934319	1.67775678432589e-09	6.71836707468501e-08
P55201-2	Q14691	P55201	Q14691	-0.979076206535989	1.73009055018711e-12	5.03332295214939e-10
P55201-2	Q9UK59	P55201	Q9UK59	-0.979924426564271	1.24579018355375e-12	4.03811952459393e-10
P55201-2	Q9NZL9	P55201	Q9NZL9	-0.97897816775541	1.79546255319811e-12	5.16277525312998e-10
P55201-2	Q9UJ83	P55201	Q9UJ83	0.950526203889144	1.54456650918822e-09	6.31544055425323e-08
P55201-2	P16219	P55201	P16219	0.955736933803316	6.44636771023796e-10	3.29712787022179e-08
P55201-2	P29218-3	P55201	P29218	-0.954518757329266	7.9793021414311e-10	3.86392183474038e-08
P55201-2	Q9H9T3	P55201	Q9H9T3	-0.989561155773696	6.86156613013621e-15	1.51990088326721e-11
P55201-2	Q5TEU4	P55201	Q5TEU4	0.973187525852436	1.23482494692267e-11	1.92279646307547e-09
P55201-2	P23443	P55201	P23443	-0.964277745030287	1.19186302150513e-10	9.59885312940977e-09
P55201-2	Q16718	P55201	Q16718	0.961942189905	1.96363887160258e-10	1.37893657434916e-08
P62266	Q9Y617	P62266	Q9Y617	0.963241652733453	1.49328325353742e-10	1.12999394397008e-08
P62266	E9PAV3	P62266	E9PAV3	0.959192881080128	3.4011278439117e-10	2.06055895797333e-08
Q9H993	Q6YHU6	Q9H993	Q6YHU6	0.972767461299946	1.39650139035136e-11	2.09435452331567e-09
P62253	P28070	P62253	P28070	0.951203483200964	1.38627446771683e-09	5.82486204414812e-08
Q99848	Q9BUP3-3	Q99848	Q9BUP3	0.961524567891741	2.13996192413514e-10	1.4675748116373e-08
Q99848	Q2Q1W2	Q99848	Q2Q1W2	0.953151941804863	1.00683127104397e-09	4.59192244096483e-08
Q99848	O95831	Q99848	O95831	0.955308848718988	6.95290516251166e-10	3.48684001029707e-08
Q99848	O43639	Q99848	O43639	-0.963253631397915	1.48945104512165e-10	1.12786797767773e-08
Q99848	Q86YR5	Q99848	Q86YR5	-0.982902290605276	3.48064024113487e-13	1.74009191970977e-10
Q99848	Q5TAX3	Q99848	Q5TAX3	-0.953607691940758	9.32437130821685e-10	4.33703006532124e-08
Q99848	Q9Y3B9	Q99848	Q9Y3B9	0.965700870852837	8.64830568432178e-11	7.61698678733572e-09
Q99848	Q9NUJ3	Q99848	Q9NUJ3	-0.951563943578906	1.30793389783809e-09	5.5772885117491e-08
Q99848	Q9UG56	Q99848	Q9UG56	0.961106611409481	2.33007787707541e-10	1.5614751189715e-08
Q99848	Q9Y3A4	Q99848	Q9Y3A4	0.978509335113996	2.1388070351208e-12	5.80269849246454e-10
Q99848	Q8N511	Q99848	Q8N511	0.957489410587454	4.69213893040202e-10	2.60803579911403e-08
Q8N0Z3	Q9UL63	Q8N0Z3	Q9UL63	-0.959460181280247	3.2296628951505e-10	1.9840339832686e-08
Q9UPQ7	O94964-2	Q9UPQ7	O94964	0.976569442865411	4.24412581352735e-12	9.20588335603411e-10
Q9BQ61	Q86SZ2	Q9BQ61	Q86SZ2	0.955721107528711	6.46450582119717e-10	3.30390148270242e-08
P43155	Q92530	P43155	Q92530	-0.972880086070073	1.35143972316583e-11	2.04631863378999e-09
P43155	O43181	P43155	O43181	0.962252023486156	1.84113618290672e-10	1.3156295195654e-08
P43155	O95396	P43155	O95396	-0.962622088743252	1.70358798344529e-10	1.24354460689389e-08
P60510	P00367	P60510	P00367	-0.977971350267179	2.6022101216938e-12	6.61377286153752e-10
P60510	Q96GC5	P60510	Q96GC5	-0.967518498379655	5.62658723778465e-11	5.60745309847329e-09
P60510	Q8N5C6	P60510	Q8N5C6	-0.960418537298094	2.67518607464016e-10	1.72718550137212e-08
P60510	Q04837	P60510	Q04837	-0.95248352708227	1.1252695578327e-09	4.98659694813429e-08
P60510	P43121	P60510	P43121	-0.957619262435097	4.58058020191576e-10	2.56190503521353e-08
P60510	P36507	P60510	P36507	0.975771863409379	5.53349020659106e-12	1.10232909674657e-09
P60510	P62826	P60510	P62826	0.95513287295631	7.1709689292906e-10	3.56794780291427e-08
P60510	Q96BH1	P60510	Q96BH1	0.965846393185983	8.36292690393774e-11	7.43791183354821e-09
P60510	Q8WZ82	P60510	Q8WZ82	0.954280017944762	8.31430639877948e-10	3.98327497178408e-08
P60510	P07311	P60510	P07311	0.976318859132034	4.61749481246174e-12	9.74891569319547e-10
P60510	Q15819	P60510	Q15819	0.950538788725268	1.54148773026333e-09	6.30588897984744e-08
P60510	O43583	P60510	O43583	0.989724870267082	6.04957097320864e-15	1.40676419192251e-11
P62714	Q9NVE7	P62714	Q9NVE7	0.95937391837497	3.28415573382705e-10	2.00844986549581e-08
P62714	P30041	P62714	P30041	0.970994989121375	2.29984081820391e-11	2.97448107645376e-09
Q5VSL9	Q9NQZ2	Q5VSL9	Q9NQZ2	-0.968999669503858	3.89147765654328e-11	4.31462603857667e-09
Q5VSL9	Q15361	Q5VSL9	Q15361	-0.97251819794836	1.50091942753687e-11	2.20173460664412e-09
Q5VSL9	Q99961	Q5VSL9	Q99961	0.951043762724313	1.42227205533039e-09	5.9372717319352e-08
Q5VSL9	O14562	Q5VSL9	O14562	0.959793078320567	3.02668156396498e-10	1.89145808790901e-08
Q5VSL9	Q9BZD4	Q5VSL9	Q9BZD4	0.97483047083465	7.48436205414655e-12	1.35819869866159e-09
Q5VSL9	Q9NX24	Q5VSL9	Q9NX24	-0.963711967675646	1.34910847286723e-10	1.05022162878458e-08
O60216	O60841	O60216	O60841	-0.974639299678204	7.94662991472772e-12	1.41558162524498e-09
O60216	Q96FC9-2	O60216	Q96FC9	-0.962898777121935	1.60668145066652e-10	1.19144743464036e-08
O60216	Q2NL82	O60216	Q2NL82	-0.97663425583443	4.15195545043072e-12	9.07157459192152e-10
O95478	P51149	O95478	P51149	0.976438830156982	4.43530950224171e-12	9.48592612614527e-10
O95478	Q9Y697	O95478	Q9Y697	0.978816832436628	1.90773981691947e-12	5.37949028740573e-10
O95478	Q92600-2	O95478	Q92600	-0.95376075336508	9.08549367768434e-10	4.2538784390311e-08
O95478	Q15041	O95478	Q15041	0.973109013632577	1.26373747886128e-11	1.95392594830459e-09
Q92990	Q9Y376	Q92990	Q9Y376	0.970070244660804	2.94763764805701e-11	3.54419137181183e-09
Q92990	O15371	Q92990	O15371	0.95490773180284	7.45862009475464e-10	3.67464673952722e-08
Q92990	P32322-3	Q92990	P32322	-0.974445715189179	8.43992476155366e-12	1.47559609197625e-09
Q92990	O15372	Q92990	O15372	0.964498204461289	1.13506375056304e-10	9.26486033737594e-09
Q92990	P83881	Q92990	P83881	0.951261322145253	1.37343572561912e-09	5.78468776886323e-08
Q92990	O15504	Q92990	O15504	-0.969827011565093	3.14240839059492e-11	3.70700793765433e-09
Q92990	Q86XI2	Q92990	Q86XI2	0.956665108899161	5.4570988730854e-10	2.91574901830641e-08
Q92990	O43598	Q92990	O43598	0.968063428132346	4.92276129988341e-11	5.09840546885203e-09
Q8TAA5	Q9GZR2	Q8TAA5	Q9GZR2	0.965341462780115	9.38978262146504e-11	8.08625912937541e-09
Q8TAA5	P22087	Q8TAA5	P22087	0.961200790007283	2.28600168499746e-10	1.54012758016396e-08
Q8TAA5	Q7Z460	Q8TAA5	Q7Z460	-0.972846655882257	1.36468097002629e-11	2.0603030293317e-09
Q8TAA5	Q86VQ1	Q8TAA5	Q86VQ1	-0.956329903261534	5.79792030216177e-10	3.04825143079932e-08
Q8TAA5	Q13277	Q8TAA5	Q13277	0.966560887299591	7.07754473356807e-11	6.60275580500912e-09
P10155	P22087	P10155	P22087	-0.96816314907541	4.80263699072115e-11	5.01011109279404e-09
P10155	Q7Z460	P10155	Q7Z460	0.964340015153398	1.17557417890187e-10	9.50346924205695e-09
P10155	Q96J01	P10155	Q96J01	-0.954915817660323	7.44811797828581e-10	3.67052408867135e-08
P10155	Q9BTT0	P10155	Q9BTT0	0.98426679963408	1.79700146617462e-13	1.1367240781963e-10
P10155	Q8WVY7	P10155	Q8WVY7	0.984766779066413	1.39003467984132e-13	9.6631473282805e-11
P10155	Q13277	P10155	Q13277	-0.964566283715581	1.11800739745531e-10	9.16581150158849e-09
P10155	Q99728	P10155	Q99728	-0.963561459864743	1.39386537047896e-10	1.07527298007346e-08
P43034	O00203	P43034	O00203	0.977546323778756	3.02802479184239e-12	7.31490716254529e-10
P43034	Q16543	P43034	Q16543	0.979775476339467	1.32106659831857e-12	4.20048507335146e-10
P43034	Q9GZZ9	P43034	Q9GZZ9	0.961814596866173	2.01611438169016e-10	1.40548726156933e-08
Q96M27	Q9UPZ3	Q96M27	Q9UPZ3	0.950973853790095	1.4382821307372e-09	5.98765209997745e-08
Q6NXE6	Q9UNM6-2	Q6NXE6	Q9UNM6	0.952880650643993	1.05352407900573e-09	4.74727181014206e-08
Q6NXE6	O60841	Q6NXE6	O60841	0.984002295896032	2.05169781375241e-13	1.24042014059539e-10
Q6NXE6	O00303	Q6NXE6	O00303	0.962991386475856	1.57533733288154e-10	1.17439440335926e-08
Q6NXE6	Q2NL82	Q6NXE6	Q2NL82	0.953985472563671	8.74443480522682e-10	4.1351237483463e-08
Q6NXE6	P0DPI2	Q6NXE6	P0DPI2	-0.965269966704184	9.54371158119015e-11	8.18217793965239e-09
Q9BQG2	P00367	Q9BQG2	P00367	0.960941751757742	2.40901718153499e-10	1.59989362390075e-08
Q9BQG2	P36507	Q9BQG2	P36507	-0.970042527752824	2.96928695968661e-11	3.56246571595556e-09
Q9BQG2	P07311	Q9BQG2	P07311	-0.971202016779747	2.17316745255377e-11	2.85700176652266e-09
Q9BQG2	Q08426	Q9BQG2	Q08426	0.98232968583163	4.52200068529271e-13	2.06731047659295e-10
Q92615	P07195	Q92615	P07195	0.961069228481138	2.34777746539626e-10	1.57018187540416e-08
Q96TC7	Q9UBP0	Q96TC7	Q9UBP0	-0.985342738173159	1.0230514678568e-13	7.92596185457286e-11
Q96TC7	O60313-2	Q96TC7	O60313	0.998512701438391	1.19815687547154e-21	4.69603928352688e-15
Q96TC7	Q14746	Q96TC7	Q14746	-0.995064122936255	1.74412428371343e-17	5.44776300228198e-13
Q96TC7	Q99961	Q96TC7	Q99961	-0.981042596986296	7.90414653208196e-13	2.98499906625329e-10
Q96TC7	Q9NUI1	Q96TC7	Q9NUI1	0.983877297289682	2.18265389041934e-13	1.29084124531553e-10
Q96TC7	O14562	Q96TC7	O14562	-0.961165872353465	2.30225789982672e-10	1.54806743382393e-08
Q96TC7	P51648-2	Q96TC7	P51648	0.975870869267866	5.35682627024531e-12	1.07769661366155e-09
Q96TC7	Q969S9	Q96TC7	Q969S9	0.984719772038839	1.42451314833286e-13	9.81440179016969e-11
Q96TC7	Q15526	Q96TC7	Q15526	0.9632172746909	1.50110880478221e-10	1.13421540515732e-08
Q96TC7	P82914	Q96TC7	P82914	0.95399142319213	8.73555704166332e-10	4.13211213000693e-08
Q96TC7	Q8WWC4	Q96TC7	Q8WWC4	0.95431211017097	8.26857373312643e-10	3.96739337475864e-08
Q96TC7	Q9BZD4	Q96TC7	Q9BZD4	-0.951972451118259	1.2238326963892e-09	5.30767436165369e-08
Q96TC7	Q9BQQ3	Q96TC7	Q9BQQ3	0.973842254348782	1.01532977383587e-11	1.67881762612027e-09
Q96TC7	Q9NX24	Q96TC7	Q9NX24	0.955800434335202	6.37403597501079e-10	3.26940488244756e-08
Q05209	Q9NRG7	Q05209	Q9NRG7	-0.953007534821203	1.03145627997342e-09	4.6745425718639e-08
Q05209	Q05397-5	Q05209	Q05397	0.963790553553804	1.32624078680178e-10	1.03727811328531e-08
Q05209	Q9NVE7	Q05209	Q9NVE7	0.958583364888541	3.82204956938871e-10	2.24403795555561e-08
Q05209	P47756-2	Q05209	P47756	0.9508844039943	1.45899580568447e-09	6.05137489534953e-08
Q05209	P23378	Q05209	P23378	-0.955236502035238	7.04184593133356e-10	3.52022844541302e-08
Q05209	Q8WUM9	Q05209	Q8WUM9	-0.950188407632688	1.62922942662616e-09	6.5724197542813e-08
Q05209	Q8TCX1-2	Q05209	Q8TCX1	0.95012496030212	1.64557379523888e-09	6.62175145894709e-08
P40925-3	P18669	P40925	P18669	0.959507586527328	3.2000532962889e-10	1.97052658772279e-08
P40925-3	P53618	P40925	P53618	0.973583159552222	1.09773551382829e-11	1.77073748471811e-09
P40925-3	Q9C0B7	P40925	Q9C0B7	0.957468274484857	4.71051949161903e-10	2.61532222007547e-08
P40925-3	Q96QU8	P40925	Q96QU8	0.959922474734907	2.95083599220966e-10	1.85618509089424e-08
P40925-3	Q9BRR6	P40925	Q9BRR6	-0.96555199828109	8.949000493994e-11	7.80910325061854e-09
Q9UHW5-2	P51665	Q9UHW5	P51665	0.969397993799197	3.51340506088059e-11	4.01207101133502e-09
Q9UHW5-2	A6NDG6	Q9UHW5	A6NDG6	0.984803270636137	1.36377384723455e-13	9.5507203016425e-11
Q9UHW5-2	P49643	Q9UHW5	P49643	0.967076327016344	6.26061420637549e-11	6.04831294167781e-09
Q14562	Q3B7J2	Q14562	Q3B7J2	-0.958505568173284	3.87890788838363e-10	2.26788332100465e-08
Q8TCF1	O60869	Q8TCF1	O60869	0.956748194794497	5.37536975242581e-10	2.88335431905642e-08
Q8TCF1	Q9NZJ5	Q8TCF1	Q9NZJ5	-0.962869576876794	1.61667643068026e-10	1.19698209241355e-08
Q8TCF1	Q86T03-2	Q8TCF1	Q86T03	-0.955813348252761	6.35941284497933e-10	3.26404011304413e-08
Q8TCF1	Q9BRK5	Q8TCF1	Q9BRK5	-0.965386722627544	9.29346183281534e-11	8.02662510612008e-09
Q8TCF1	O14653-2	Q8TCF1	O14653	-0.955704868111344	6.48316358754928e-10	3.31096756801751e-08
O75351	Q03701	O75351	Q03701	-0.952377770742951	1.14507791502666e-09	5.05113295802282e-08
O75351	Q9NZ45	O75351	Q9NZ45	-0.968148117635459	4.82057869608684e-11	5.02302552050582e-09
O75351	Q9Y376	O75351	Q9Y376	0.985598895978798	8.89179000973496e-14	7.26412316139217e-11
O75351	Q13011	O75351	Q13011	-0.981931960392682	5.39663904548848e-13	2.32263967461222e-10
O75351	Q9GZT3	O75351	Q9GZT3	-0.965193868265873	9.7099608237496e-11	8.28549133574109e-09
O75351	P32322-3	O75351	P32322	-0.968493875806295	4.42233377709422e-11	4.72804700006551e-09
O75351	Q8WV60	O75351	Q8WV60	-0.952585623942818	1.10643015980863e-09	4.9235525314159e-08
O75351	O15504	O75351	O15504	-0.958825527258969	3.649682001148e-10	2.16930933687868e-08
O75351	Q86XI2	O75351	Q86XI2	0.96310843553536	1.53648459436832e-10	1.1534462910438e-08
O75351	O43598	O75351	O43598	0.96790863723067	5.11441256492663e-11	5.23899999613127e-09
O75351	P48047	O75351	P48047	-0.974038378063342	9.56592667265935e-12	1.61092589736281e-09
Q6PIW4	P09001	Q6PIW4	P09001	-0.969585715827318	3.34662215627349e-11	3.87595712521663e-09
Q6PIW4	Q4U2R6	Q6PIW4	Q4U2R6	-0.980351101860088	1.05048070316609e-12	3.60901751482209e-10
Q9UBP0	Q5T160	Q9UBP0	Q5T160	-0.96217908527808	1.86935863692822e-10	1.33019620647304e-08
Q9UBP0	Q9NVQ4-2	Q9UBP0	Q9NVQ4	0.981727021086948	5.90243130000601e-13	2.46164642155494e-10
Q9UBP0	P35613	Q9UBP0	P35613	-0.966938454993424	6.47063682365741e-11	6.19081551204854e-09
Q9UBP0	Q13084	Q9UBP0	Q13084	-0.964921275106488	1.03263804116826e-10	8.65830441380068e-09
Q9UBP0	Q13608	Q9UBP0	Q13608	-0.962573718896773	1.72104160023052e-10	1.25269490869884e-08
Q9UBP0	Q9UI43	Q9UBP0	Q9UI43	-0.952409687986879	1.13906804248841e-09	5.03148571599802e-08
Q9UBP0	Q96EL3	Q9UBP0	Q96EL3	-0.977268450599579	3.3382059550589e-12	7.82526377825379e-10
Q9UN37	O15230	Q9UN37	O15230	-0.963938340785578	1.28414960082642e-10	1.01309663345464e-08
Q9UN37	O95630	Q9UN37	O95630	0.952829319493038	1.062567668861e-09	4.77692918176319e-08
O14672	Q9BXK5	O14672	Q9BXK5	0.977551676762507	3.0223053304576e-12	7.30496256732378e-10
O14672	O95985	O14672	O95985	-0.954138317682195	8.51887699769578e-10	4.05614022451011e-08
Q16822	Q8N6H7	Q16822	Q8N6H7	-0.95041239191888	1.57265352100092e-09	6.40119240753303e-08
Q16822	Q8N0V5-3	Q16822	Q8N0V5	0.989273182434662	8.5227604756759e-15	1.73418806094188e-11
Q16822	Q12846	Q16822	Q12846	0.966560657397375	7.07792888904057e-11	6.60295702224567e-09
Q16822	P61018-2	Q16822	P61018	0.951471626879952	1.32762120041439e-09	5.6396166160602e-08
Q16822	Q04837	Q16822	Q04837	0.968535509705721	4.37637238846603e-11	4.69332439602165e-09
Q16822	Q8NEJ9	Q16822	Q8NEJ9	0.980654898384016	9.28248755909054e-13	3.32603148957393e-10
Q16822	Q8WZ82	Q16822	Q8WZ82	-0.958429251491097	3.93539873454499e-10	2.29200175709152e-08
Q16822	Q9BYD3	Q16822	Q9BYD3	0.983203054931125	3.02278546678281e-13	1.58664676384524e-10
Q3B7T1	P40222	Q3B7T1	P40222	0.955927752284744	6.2311369337187e-10	3.21508756051841e-08
Q3B7T1	Q13617-2	Q3B7T1	Q13617	0.951826420398878	1.25333953598928e-09	5.40247740016507e-08
Q3B7T1	O94874	Q3B7T1	O94874	-0.975848713913138	5.39592637307366e-12	1.08323865904114e-09
Q3B7T1	P42126	Q3B7T1	P42126	-0.961397468734182	2.19629047487364e-10	1.49582954905923e-08
Q3B7T1	Q96CM8-2	Q3B7T1	Q96CM8	-0.974164044438119	9.20535042761599e-12	1.56851612415735e-09
Q3B7T1	Q96KP4	Q3B7T1	Q96KP4	0.971581501295848	1.95670104077685e-11	2.65222281289111e-09
Q3B7T1	Q86VV8	Q3B7T1	Q86VV8	0.975488528231883	6.06746744644683e-12	1.17377823124676e-09
Q9BXJ9	P30041	Q9BXJ9	P30041	0.952360480092058	1.14834517314259e-09	5.06196164775202e-08
Q6N069	Q6YHU6	Q6N069	Q6YHU6	0.971870046314593	1.80493682335801e-11	2.5046182364024e-09
P30419	P29692-2	P30419	P29692	0.967663703692619	5.43096885405907e-11	5.46710482474166e-09
P30419	Q9NRW7	P30419	Q9NRW7	-0.958379275343632	3.9727788443441e-10	2.30786242119156e-08
O60551	O00330	O60551	O00330	-0.953735015578949	9.12528522862656e-10	4.26799179601354e-08
O60551	P82673	O60551	P82673	-0.960132741723572	2.83111618745255e-10	1.80068825025314e-08
Q92783	Q9NYL2	Q92783	Q9NYL2	0.97613171248079	4.9147358246209e-12	1.01739455505787e-09
O75223	Q96S16	O75223	Q96S16	-0.956354785017516	5.77200019829065e-10	3.03791662559893e-08
Q9Y4A5	Q9NRY4	Q9Y4A5	Q9NRY4	0.965924579754393	8.21301491136414e-11	7.34123080568686e-09
Q9Y4A5	Q96ED9	Q9Y4A5	Q96ED9	-0.959615461477699	3.1335535263838e-10	1.94027726247497e-08
Q9Y4A5	Q96HP4	Q9Y4A5	Q96HP4	-0.953302952257277	9.81628961049167e-10	4.50631407667896e-08
P40692	Q8WX93	P40692	Q8WX93	0.962106640974778	1.89776229202441e-10	1.34491196583841e-08
P40692	O15230	P40692	O15230	-0.958929412163182	3.57783885217739e-10	2.13783060884351e-08
P40692	O00165-2	P40692	O00165	-0.975666132010951	5.72774827927129e-12	1.12850029745639e-09
P40692	Q5T5X7	P40692	Q5T5X7	-0.962389658050156	1.78889002741433e-10	1.28851959587374e-08
P40692	Q15904	P40692	Q15904	-0.951292458578189	1.3665671759265e-09	5.76274671670331e-08
P40692	Q9BT30	P40692	Q9BT30	-0.960656664052363	2.55103118835208e-10	1.66819205906142e-08
Q9GZP9	P61018-2	Q9GZP9	P61018	0.953995297829345	8.7297806741352e-10	4.13020723321754e-08
Q9ULV4-3	Q9H3N1	Q9ULV4	Q9H3N1	-0.951183191272981	1.39080342220768e-09	5.83889126393861e-08
P60520	Q9BUP3-3	P60520	Q9BUP3	-0.977846762227965	2.7212418167436e-12	6.81370473789172e-10
P82094-2	P55809	P82094	P55809	0.969140183400627	3.75424810790594e-11	4.20679162511237e-09
P82094-2	O95182	P82094	O95182	0.950084594894366	1.65604620855841e-09	6.6530997974318e-08
P82094-2	Q99798	P82094	Q99798	0.971956011657109	1.76175534374455e-11	2.46210848600458e-09
P49593	Q99447-3	P49593	Q99447	0.956496568066814	5.62621662475585e-10	2.98143839701946e-08
Q13085-4	Q96DI7	Q13085	Q96DI7	-0.975741004107548	5.58958405820551e-12	1.10987854434854e-09
Q13085-4	P63151-2	Q13085	P63151	0.965011008458623	1.01198050377672e-10	8.53421361663989e-09
Q9NYJ8	Q92558	Q9NYJ8	Q92558	0.976396848275112	4.49833544809723e-12	9.57816125134513e-10
Q9NYJ8	Q8IYQ7	Q9NYJ8	Q8IYQ7	-0.952443582686933	1.13271589018435e-09	5.01084755320173e-08
Q9NYJ8	Q8WYA0	Q9NYJ8	Q8WYA0	0.966006538890571	8.05838914526816e-11	7.24119898170805e-09
Q9NYJ8	Q8IVH4	Q9NYJ8	Q8IVH4	-0.973888252315295	1.00127868139256e-11	1.66276762844402e-09
Q9NYJ8	P35613	Q9NYJ8	P35613	-0.96248412160924	1.75378347365467e-10	1.26994017611923e-08
Q9NYJ8	Q96DU7	Q9NYJ8	Q96DU7	0.961673735815725	2.07546150086995e-10	1.43530012457894e-08
Q8TCU4	Q8NCD3	Q8TCU4	Q8NCD3	0.952302201647812	1.1594173459176e-09	5.09856250620723e-08
P32189	O60313-2	P32189	O60313	0.97675079955452	3.99060653908724e-12	8.83606994000733e-10
P32189	Q14746	P32189	Q14746	-0.978911253921344	1.84130904369925e-12	5.25049173339267e-10
P32189	Q99961	P32189	Q99961	-0.959300727714355	3.33101687424016e-10	2.02921149284414e-08
P32189	P51648-2	P32189	P51648	0.95874150514359	3.70870440226494e-10	2.19453355280549e-08
P32189	Q969S9	P32189	Q969S9	0.968834935156796	4.05791339296538e-11	4.44521337700914e-09
P32189	Q15526	P32189	Q15526	0.954673745726207	7.76816357883282e-10	3.78751027245744e-08
Q6P1R3	Q6P1R4	Q6P1R3	Q6P1R4	0.956030660457035	6.11768102670099e-10	3.17140751434653e-08
Q6P1R3	Q6ZN30	Q6P1R3	Q6ZN30	-0.957462405195678	4.71563470149509e-10	2.61744493411347e-08
Q6P1R3	Q96A26	Q6P1R3	Q96A26	-0.975645586804083	5.76617823230064e-12	1.13378073952922e-09
Q6P1R3	P61009	Q6P1R3	P61009	-0.957149608492642	4.99533829018767e-10	2.73174834937318e-08
Q9BUP3-3	Q14185	Q9BUP3	Q14185	-0.978726748654558	1.97305920038045e-12	5.5016565050786e-10
Q9BUP3-3	Q5KU26	Q9BUP3	Q5KU26	-0.951007030035593	1.43066489035386e-09	5.96401783521589e-08
Q9Y5L0-1	Q9NZL4-3	Q9Y5L0	Q9NZL4	0.960407395520258	2.68112184146755e-10	1.72994063771601e-08
Q9Y5L0-1	P53004	Q9Y5L0	P53004	0.988165066341401	1.86481416647584e-14	2.76559956738576e-11
Q12788	Q8TBE9	Q12788	Q8TBE9	-0.959836764414697	3.00088737669965e-10	1.8794680649626e-08
Q12788	P51149	Q12788	P51149	0.976102539577566	4.96254312657099e-12	1.02381995908318e-09
Q12788	P52597	Q12788	P52597	0.978272978335467	2.33266383876412e-12	6.15149040879202e-10
Q12788	P36551	Q12788	P36551	0.964541473400292	1.12419724417348e-10	9.20220312588639e-09
Q12788	Q9Y697	Q12788	Q9Y697	0.985763717186166	8.11371537146079e-14	6.87198168270555e-11
Q12788	Q9NYY8	Q12788	Q9NYY8	0.962012717149415	1.93514676936852e-10	1.36422761911933e-08
Q12788	Q9Y2R5	Q12788	Q9Y2R5	0.967541119020908	5.59571507593052e-11	5.58560525676714e-09
Q12788	Q9P0S2	Q12788	Q9P0S2	0.956150299579784	5.98804354962744e-10	3.12246605463845e-08
O14980	Q9BSH4	O14980	Q9BSH4	-0.9820756172309	5.06505682295049e-13	2.22658122220155e-10
O14980	Q70UQ0-4	O14980	Q70UQ0	-0.967581722022847	5.54067122994382e-11	5.54597185881353e-09
O14980	P62826	O14980	P62826	0.983208961054837	3.0143487468634e-13	1.58403915682433e-10
O14980	Q15819	O14980	Q15819	0.967102506829405	6.22141264611818e-11	6.0210671207019e-09
O14980	O43583	O14980	O43583	0.951922466699246	1.23386372337294e-09	5.3398453288339e-08
Q15021	O00186	Q15021	O00186	-0.95367127185701	9.22448893984954e-10	4.30253132445195e-08
Q15021	Q9ULK4	Q15021	Q9ULK4	0.961843315898695	2.00419770832151e-10	1.39931032970183e-08
Q15021	O76003	Q15021	O76003	0.954200177157818	8.4290389540215e-10	4.02383084582364e-08
Q15021	Q6P2P2	Q15021	Q6P2P2	0.988436735504791	1.54996342589229e-14	2.47399539559599e-11
Q15021	Q6AI08	Q15021	Q6AI08	0.976327741845689	4.60378541276033e-12	9.72880363065567e-10
Q15021	P49770	Q15021	P49770	0.951740088650022	1.27107317241061e-09	5.45954271739259e-08
Q15021	O95260-2	Q15021	O95260	0.970155011753765	2.88227897088885e-11	3.48829199087107e-09
Q15021	P63241-2	Q15021	P63241	0.965630260117825	8.78980981475443e-11	7.70644928361314e-09
Q53H47	P22087	Q53H47	P22087	-0.963167262261998	1.51727512217318e-10	1.14305452182854e-08
Q53H47	Q8WVY7	Q53H47	Q8WVY7	0.985325599171167	1.03260551255903e-13	7.96967087546363e-11
Q53H47	P23443	Q53H47	P23443	0.951242705644474	1.37755676777434e-09	5.79741257437928e-08
Q86VS8	Q8TED0	Q86VS8	Q8TED0	-0.957815769440375	4.41614837786346e-10	2.4934439305583e-08
Q86VS8	Q8WX93	Q86VS8	Q8WX93	0.979709653043731	1.3555776603708e-12	4.27326199527883e-10
Q86VS8	O00165-2	Q86VS8	O00165	-0.984631518038182	1.49126755778828e-13	1.0107656051343e-10
Q86VS8	Q5T5X7	Q86VS8	Q5T5X7	-0.951743737919237	1.27031917140844e-09	5.45714640080958e-08
O75976	Q9Y5K5	O75976	Q9Y5K5	-0.979478575811239	1.48304299236628e-12	4.5397600256787e-10
Q6YP21	P49903	Q6YP21	P49903	-0.955768191177518	6.41067449441128e-10	3.2832478561921e-08
Q8IUH3	Q5T160	Q8IUH3	Q5T160	0.976183154684849	4.8314131128351e-12	1.00540356553234e-09
Q8IUH3	Q9NVQ4-2	Q8IUH3	Q9NVQ4	-0.976062995431894	5.02799396413593e-12	1.03294069414928e-09
Q8IUH3	Q13084	Q8IUH3	Q13084	0.981392623817803	6.8168219988738e-13	2.70551532986808e-10
Q8IUH3	Q13608	Q8IUH3	Q13608	0.983857574165188	2.20396999286339e-13	1.2985882643489e-10
Q8IUH3	Q96EL3	Q8IUH3	Q96EL3	0.96910938123434	3.78396363598544e-11	4.23029273826976e-09
Q8WWK9	Q9UK61	Q8WWK9	Q9UK61	0.967654652186676	5.44298723625041e-11	5.47623497538615e-09
Q8WWK9	Q8TD55	Q8WWK9	Q8TD55	-0.961426725305011	2.18321123126506e-10	1.48936997585201e-08
P33121	A6NKD9	P33121	A6NKD9	-0.968721627261671	4.17596277977695e-11	4.53762407972799e-09
P43378	Q9NZT2	P43378	Q9NZT2	0.967634414303142	5.46994253596734e-11	5.49552597350387e-09
Q92572	P40123	Q92572	P40123	0.962352275042727	1.80295123964375e-10	1.29586140861938e-08
P61923-4	Q05397-5	P61923	Q05397	0.967873914019638	5.15828668315798e-11	5.27067474273839e-09
P61923-4	Q7L5N1	P61923	Q7L5N1	0.97507232781557	6.93326870942253e-12	1.28650893430428e-09
P61923-4	Q9NVE7	P61923	Q9NVE7	0.958900969761922	3.59738510682013e-10	2.14629363236841e-08
P61923-4	P30041	P61923	P30041	0.968198497499202	4.76067393586959e-11	4.97865723775922e-09
P61923-4	Q7Z2Z2	P61923	Q7Z2Z2	0.980584582361621	9.55376115867113e-13	3.38861538548075e-10
P61923-4	Q9Y388	P61923	Q9Y388	-0.952900350484669	1.05007116218944e-09	4.73645021461965e-08
P09960	Q9NZT2	P09960	Q9NZT2	0.98900876771634	1.03472598206599e-14	1.94545261822205e-11
Q9Y5S2	Q5R3I4	Q9Y5S2	Q5R3I4	0.960282662370782	2.74836045125378e-10	1.76147628646987e-08
Q5VT25-2	P51692	Q5VT25	P51692	0.954115431685497	8.55232469448278e-10	4.06791475729668e-08
O75170	P07311	O75170	P07311	0.951288235050775	1.36749711063164e-09	5.76571287390152e-08
O75170	Q08426	O75170	Q08426	-0.962714017732776	1.67084125414234e-10	1.22632007260312e-08
Q9NRG7	Q9Y4R8	Q9NRG7	Q9Y4R8	-0.95697872064518	5.15416227347687e-10	2.79556404768183e-08
Q9NRG7	Q9UPW5	Q9NRG7	Q9UPW5	-0.959629949980261	3.12471438815927e-10	1.93630304050486e-08
Q15363	P56545-2	Q15363	P56545	-0.956415405036862	5.70927226279995e-10	3.0136703863517e-08
Q15363	Q86WB0	Q15363	Q86WB0	-0.951561797365636	1.30838869536143e-09	5.57869374360369e-08
Q15363	Q9UBN7	Q15363	Q9UBN7	-0.9735293097479	1.11557635741231e-11	1.7909520756081e-09
Q15363	Q9H553	Q15363	Q9H553	0.956181683701473	5.95443520045889e-10	3.10945851821166e-08
P08133	P55809	P08133	P55809	-0.956998101803122	5.13593109939072e-10	2.78832352581094e-08
P08133	O95182	P08133	O95182	-0.959626923384856	3.12655905555368e-10	1.9370997684764e-08
P08133	Q5T160	P08133	Q5T160	-0.960413305591495	2.67797183219619e-10	1.72850003087849e-08
P08133	Q99798	P08133	Q99798	-0.954004972720068	8.71537171177146e-10	4.12506320290902e-08
P08133	Q13608	P08133	Q13608	-0.950995989608325	1.43319585827645e-09	5.97189033845174e-08
Q15406	P18065	Q15406	P18065	-0.9798509035872	1.28246541788006e-12	4.11977099283395e-10
Q7Z739	Q9NXE4-4	Q7Z739	Q9NXE4	-0.960644805432052	2.55709311778503e-10	1.67102976613184e-08
Q07960	Q8ND24	Q07960	Q8ND24	0.959836555873436	3.00101005238017e-10	1.87952687673707e-08
Q07960	P42898-2	Q07960	P42898	0.965394235552945	9.27755664662001e-11	8.01642106776693e-09
Q07960	Q6IQ26	Q07960	Q6IQ26	0.969109751197725	3.78360551104557e-11	4.22996476396681e-09
P60900	Q9BUI4	P60900	Q9BUI4	0.957345901858372	4.81817549518128e-10	2.65956431097392e-08
P60900	Q14344	P60900	Q14344	-0.983922627368843	2.1343438259477e-13	1.2723303082384e-10
P60900	O15371	P60900	O15371	0.992677103257086	4.06342920993211e-16	2.96308063342486e-12
P60900	P32322-3	P60900	P32322	-0.981270991878041	7.17882661357144e-13	2.7999952756209e-10
P60900	O15372	P60900	O15372	0.979756837197498	1.33076033195296e-12	4.22110276003672e-10
P60900	P83881	P60900	P83881	0.952470968139862	1.1276061595464e-09	4.9943765343428e-08
P60900	O15504	P60900	O15504	-0.986017732430316	7.03093354130381e-14	6.27149351131465e-11
P60900	O43598	P60900	O43598	0.977291419147179	3.31155596773041e-12	7.78159983989934e-10
Q15717-2	Q15008	Q15717	Q15008	-0.956829411036226	5.2965117444752e-10	2.85244584509974e-08
Q15717-2	Q86TI2-2	Q15717	Q86TI2	-0.962654619119449	1.69193674150547e-10	1.23736820473465e-08
Q8IZ21-2	Q9H2W6	Q8IZ21	Q9H2W6	-0.976327629967742	4.60395786179594e-12	9.72905761871129e-10
Q8IZ21-2	Q86VX2	Q8IZ21	Q86VX2	0.952999420428072	1.03285540278821e-09	4.67910874537362e-08
Q8IZ21-2	O43181	Q8IZ21	O43181	-0.963675796208862	1.35974893913268e-10	1.05602051115658e-08
Q8IZ21-2	Q9NUP7	Q8IZ21	Q9NUP7	0.975637281700375	5.78177672440447e-12	1.13578798648527e-09
Q8IZ21-2	Q5JTD0	Q8IZ21	Q5JTD0	0.960359799649097	2.70660783610501e-10	1.74195723702434e-08
Q8IZ21-2	Q9BRR6	Q8IZ21	Q9BRR6	-0.978240284225919	2.36065081714884e-12	6.19579310772086e-10
O43157	Q5HYK7	O43157	Q5HYK7	-0.95075156387675	1.49023606406964e-09	6.14851915588507e-08
O60869	P28482	O60869	P28482	0.956903757963677	5.22520851008416e-10	2.82415172167991e-08
O60869	O95182	O60869	O95182	-0.976861411154546	3.84255928234226e-12	8.61317044813518e-10
O60869	Q5T160	O60869	Q5T160	-0.963214527154363	1.50199302285199e-10	1.13473729481549e-08
O60869	Q13608	O60869	Q13608	-0.959802766592522	3.02094458191211e-10	1.88882129135542e-08
P50570-4	Q92665	P50570	Q92665	-0.955069115940694	7.25143067694082e-10	3.5980459921515e-08
P50570-4	P54278	P50570	P54278	0.969370851318756	3.53810974941114e-11	4.03194371377301e-09
P50570-4	Q96JJ7	P50570	Q96JJ7	-0.957717503026034	4.49772088133663e-10	2.52758737062877e-08
P50570-4	P82664	P50570	P82664	-0.956402551918968	5.72252251086009e-10	3.01880762209811e-08
P50570-4	P0DPI2	P50570	P0DPI2	-0.957634020708034	4.5680484006683e-10	2.55685170227406e-08
Q08752	Q6YHU6	Q08752	Q6YHU6	0.979662435460365	1.3808160783286e-12	4.32568515088562e-10
Q08752	P28482	Q08752	P28482	0.964349112570735	1.17321075990759e-10	9.4897654059048e-09
Q08752	Q96QF0	Q08752	Q96QF0	0.960470392071863	2.64771084941619e-10	1.71411004524204e-08
Q9NTK5	O00186	Q9NTK5	O00186	-0.950395797732582	1.57678559021712e-09	6.41378829551712e-08
Q9NTK5	Q9Y5Y2	Q9NTK5	Q9Y5Y2	0.981298016595797	7.09697663560964e-13	2.7779661815454e-10
Q9NTK5	Q96QE3	Q9NTK5	Q96QE3	-0.965059385506664	1.00099375243929e-10	8.46757365030973e-09
Q9NTK5	Q9BSL1	Q9NTK5	Q9BSL1	0.961120765151643	2.32340694306632e-10	1.55830297487506e-08
P49792	O76080	P49792	O76080	-0.966801795633548	6.68484633363944e-11	6.33765345110611e-09
P30405	Q96GW9	P30405	Q96GW9	0.98436449115224	1.7101761716573e-13	1.10131782470626e-10
P30405	O00499	P30405	O00499	-0.976361858721207	4.55145975113183e-12	9.6537262312215e-10
P30405	O95453	P30405	O95453	0.975304452863045	6.43799025762009e-12	1.22230252588441e-09
P30405	Q15061	P30405	Q15061	0.983415641702539	2.73176604282816e-13	1.48933726297623e-10
P30405	Q8WTV0	P30405	Q8WTV0	0.966249495424868	7.61482992493483e-11	6.9547445612766e-09
P30405	Q5EBL4	P30405	Q5EBL4	-0.977796814453266	2.7702799876572e-12	6.89515247329892e-10
P30405	Q9NS86	P30405	Q9NS86	-0.956992951341288	5.14077047189894e-10	2.79028936757631e-08
P30405	Q9H0H0	P30405	Q9H0H0	-0.958635366622863	3.78444964898381e-10	2.22784064853885e-08
P30405	P83111	P30405	P83111	0.959997768654366	2.90746883522787e-10	1.8362524603155e-08
Q15067	P27144	Q15067	P27144	0.978952930103234	1.81263588390733e-12	5.19741718588959e-10
Q9UID3	Q8N6H7	Q9UID3	Q8N6H7	0.950116341523686	1.64780500369741e-09	6.62845363787464e-08
Q9UID3	P00367	Q9UID3	P00367	-0.952503542277535	1.12155442097417e-09	4.97421166466797e-08
Q9UID3	Q08426	Q9UID3	Q08426	-0.977788998768661	2.77802270586059e-12	6.90889572135847e-10
Q8ND24	Q96C36	Q8ND24	Q96C36	-0.968793143725447	4.1011104261459e-11	4.47898827121934e-09
Q8ND24	Q99808-2	Q8ND24	Q99808	-0.957009880019343	5.12487919352736e-10	2.78381296761691e-08
Q8ND24	Q96IV0	Q8ND24	Q96IV0	0.962097585072599	1.90133919018308e-10	1.34681863751874e-08
Q8ND24	Q9BXS5-2	Q8ND24	Q9BXS5	0.973690377811487	1.06295302887298e-11	1.73177589819148e-09
O15228	Q5J8M3	O15228	Q5J8M3	0.971446926283732	2.03120790435592e-11	2.72403040622949e-09
O15228	Q8NCN5	O15228	Q8NCN5	0.961327785322296	2.22771789758066e-10	1.51134577192376e-08
O15228	P82673	O15228	P82673	0.956378901198145	5.74697394402151e-10	3.02818180515198e-08
O15228	Q5T8D3-3	O15228	Q5T8D3	0.953889657276689	8.88846698774382e-10	4.18500647178692e-08
O15228	Q7Z2W9	O15228	Q7Z2W9	0.963658621746724	1.36482665561804e-10	1.05888643383669e-08
O43242	Q96DI7	O43242	Q96DI7	-0.976967690849889	3.70484843919158e-12	8.39911796620238e-10
P31751	Q9ULM6	P31751	Q9ULM6	0.950293605077676	1.60244106871347e-09	6.49177553215259e-08
P31749	P0C7T5	P31749	P0C7T5	0.979083292355846	1.72544732199994e-12	5.02526050915039e-10
P31749	Q96RR4	P31749	Q96RR4	0.964238592404248	1.20220510279785e-10	9.65835519563982e-09
P31749	Q8NFV4	P31749	Q8NFV4	-0.959566526049182	3.16356921355738e-10	1.95373922877044e-08
Q9Y243	Q5TAX3	Q9Y243	Q5TAX3	0.978691788514667	1.99892951703131e-12	5.55013910742368e-10
Q9Y243	Q9Y3B9	Q9Y243	Q9Y3B9	-0.96032088421784	2.72760227366491e-10	1.75186750125696e-08
Q9Y243	O95900	Q9Y243	O95900	-0.950698033650951	1.50298838988087e-09	6.18742939344203e-08
Q9Y243	Q9UBF8-2	Q9Y243	Q9UBF8	0.953363880561773	9.71617081202657e-10	4.47211770040581e-08
Q9NXW2-2	P49748-3	Q9NXW2	P49748	0.975887950203721	5.32685057949706e-12	1.07363897898656e-09
Q9NXW2-2	Q9UBW7	Q9NXW2	Q9UBW7	-0.958664390249961	3.76360445962068e-10	2.21905254181683e-08
Q9NXW2-2	Q9Y4P3	Q9NXW2	Q9Y4P3	0.968223462858883	4.73122982871192e-11	4.95693999161594e-09
Q9NXW2-2	Q9NV31	Q9NXW2	Q9NV31	0.975109934530362	6.8508409132678e-12	1.27594991273945e-09
Q9NXW2-2	P22695	Q9NXW2	P22695	0.954776212647605	7.6312595522712e-10	3.73772229642222e-08
Q9NXW2-2	P51797-5	Q9NXW2	P51797	0.95649112320462	5.63175534947344e-10	2.98358002219852e-08
Q9NXW2-2	Q9NX46	Q9NXW2	Q9NX46	-0.961574446437267	2.11820277587553e-10	1.45684835415602e-08
Q9NXW2-2	Q15631	Q9NXW2	Q15631	-0.961158314081065	2.30578994543985e-10	1.54975646259362e-08
Q9NXW2-2	Q9Y375	Q9NXW2	Q9Y375	0.975312755058369	6.42086347305086e-12	1.2200082609798e-09
Q9NXW2-2	Q16540	Q9NXW2	Q16540	0.958028788204628	4.24372800183033e-10	2.42133209276398e-08
Q9UDY4	Q9Y4C2	Q9UDY4	Q9Y4C2	0.972515617145334	1.50203520554682e-11	2.20300857549633e-09
P50402	Q9NRY4	P50402	Q9NRY4	-0.956055543224378	6.09051940342503e-10	3.16152362369121e-08
P50402	Q9BYD1	P50402	Q9BYD1	0.95321958837559	9.95472894890112e-10	4.55324886638197e-08
P50402	Q9ULK4	P50402	Q9ULK4	-0.965899861657477	8.26015320257906e-11	7.37163145696316e-09
P50402	Q9NTZ6	P50402	Q9NTZ6	-0.96056477392635	2.59833295631445e-10	1.69100980551104e-08
P50402	Q9P0L0	P50402	Q9P0L0	0.970178213231324	2.86461154185913e-11	3.4733020592606e-09
P50402	O75382	P50402	O75382	-0.972994427344211	1.30699395609557e-11	1.99957343284259e-09
P50402	Q8IWU2	P50402	Q8IWU2	0.972677699866228	1.43334833023483e-11	2.13228476488267e-09
O75312	Q66K74	O75312	Q66K74	0.965000003720861	1.01449437363286e-10	8.54937591132695e-09
O75312	P61758	O75312	P61758	0.980925516845641	8.3001709332999e-13	3.08672135964613e-10
O75312	P04062	O75312	P04062	-0.959723062440195	3.06842480403046e-10	1.91065969103934e-08
Q9Y618	Q9H7E2-3	Q9Y618	Q9H7E2	0.958796993013334	3.66963384427566e-10	2.17770731474509e-08
Q9Y618	P12830	Q9Y618	P12830	-0.966158299548121	7.77876252063788e-11	7.06089889915671e-09
Q8N6H7	O95831	Q8N6H7	O95831	-0.955775907882632	6.40188920902893e-10	3.27981131924832e-08
Q8N6H7	Q5TAX3	Q8N6H7	Q5TAX3	0.964647523406601	1.09794650378514e-10	9.04912701544002e-09
Q8N6H7	Q9UBF8-2	Q8N6H7	Q9UBF8	0.966427539964826	7.30343728833692e-11	6.75124054467158e-09
Q8N6H7	Q9H9P8	Q8N6H7	Q9H9P8	-0.952908622444797	1.0486242211541e-09	4.73177137027408e-08
Q8N6H7	Q9UG56	Q8N6H7	Q9UG56	-0.953623039323169	9.30017520701801e-10	4.32856057207993e-08
Q8N6H7	Q9Y3A4	Q8N6H7	Q9Y3A4	-0.965877993522673	8.30205291967068e-11	7.39814153429228e-09
Q8N6H7	Q8N511	Q8N6H7	Q8N511	-0.956126908900365	6.01319923429379e-10	3.13170935495367e-08
Q9UJX3	Q9Y6I4	Q9UJX3	Q9Y6I4	0.968377302898611	4.55326959410416e-11	4.82468331162171e-09
Q14181	Q9H4L7-2	Q14181	Q9H4L7	0.985333807973687	1.02801987898908e-13	7.95044843003182e-11
Q14181	P52943	Q14181	P52943	0.960600121908409	2.5800474440865e-10	1.68222967239425e-08
Q14181	Q6P1R4	Q14181	Q6P1R4	0.9709136754853	2.35132729994259e-11	3.02239932576971e-09
Q14181	P24752	Q14181	P24752	-0.960292207607288	2.7431636130098e-10	1.75907860604365e-08
Q969Z0	O75150	Q969Z0	O75150	-0.957949976618582	4.30682330012293e-10	2.44771136713933e-08
Q969Z0	Q96GD0	Q969Z0	Q96GD0	-0.958533511293891	3.85840126477277e-10	2.25921668362774e-08
Q969Z0	Q52LJ0	Q969Z0	Q52LJ0	-0.983586580605805	2.51581787455e-13	1.4123497989087e-10
Q969Z0	O00566	Q969Z0	O00566	0.975599000605996	5.85415254328288e-12	1.14561885341705e-09
Q969Z0	P17302	Q969Z0	P17302	0.960327997881918	2.72375397265545e-10	1.75009560582273e-08
Q969Z0	Q5J8M3	Q969Z0	Q5J8M3	0.955174611249034	7.11871682702639e-10	3.5488243598114e-08
Q969Z0	Q8TAD4	Q969Z0	Q8TAD4	0.956257879393875	5.87352184803708e-10	3.07772720734821e-08
Q969Z0	Q8NFH4	Q969Z0	Q8NFH4	0.954598416189955	7.87016852280732e-10	3.82464592292882e-08
Q969Z0	Q9Y324	Q969Z0	Q9Y324	0.966688896499421	6.86644872946995e-11	6.45966660746059e-09
Q969Z0	Q7Z2W9	Q969Z0	Q7Z2W9	0.95369435072483	9.188463689664e-10	4.28995724355221e-08
O15031	O95999	O15031	O95999	-0.953157727085164	1.00585548821188e-09	4.58837979343671e-08
P14866	O60313-2	P14866	O60313	0.954418172442493	8.11898450118969e-10	3.91359348195164e-08
P14866	O14562	P14866	O14562	-0.954430639013433	8.10155743873199e-10	3.90726369605154e-08
Q504Q3	Q9UP95	Q504Q3	Q9UP95	-0.97499904114755	7.09639058307567e-12	1.30782404202937e-09
Q504Q3	Q96HE7	Q504Q3	Q96HE7	-0.966263231616889	7.59040072478879e-11	6.93874031718563e-09
Q15796	O15037	Q15796	O15037	0.983348326185634	2.82114695435265e-13	1.51888291942531e-10
Q9NYU2	Q96KP4	Q9NYU2	Q96KP4	-0.970828344461182	2.40643563028747e-11	3.07201116507934e-09
Q9NYU2	Q5JS54-2	Q9NYU2	Q5JS54	-0.956529831119597	5.59248301730016e-10	2.96850422948104e-08
Q9NYU2	Q9UH65	Q9NYU2	Q9UH65	-0.963103661059032	1.53805292240975e-10	1.15426593305809e-08
Q9NQZ2	P00367	Q9NQZ2	P00367	0.969020810040901	3.87055589294668e-11	4.29823839152057e-09
Q9NQZ2	Q8N5C6	Q9NQZ2	Q8N5C6	0.95012466410889	1.64565042939713e-09	6.62192386037476e-08
Q9NQZ2	Q9BYG3	Q9NQZ2	Q9BYG3	0.959934061672371	2.94412579407934e-10	1.85315447458801e-08
Q9NQZ2	P36507	Q9NQZ2	P36507	-0.966161504606295	7.77294942265028e-11	7.05683167154111e-09
Q9NQZ2	Q9BYD3	Q9NQZ2	Q9BYD3	0.968347387663983	4.58741065242505e-11	4.84979340642229e-09
Q9NQZ2	P07311	Q9NQZ2	P07311	-0.976631599766261	4.15569802195806e-12	9.0772111769601e-10
Q9NQZ2	Q6DKI1	Q9NQZ2	Q6DKI1	0.958000393966724	4.26636658922604e-10	2.43094363123422e-08
Q9NQZ2	Q08426	Q9NQZ2	Q08426	0.986042500161703	6.93245139112735e-14	6.21789393749487e-11
Q14152	Q86W50	Q14152	Q86W50	0.96574767345612	8.55561096977307e-11	7.55888865614152e-09
Q14152	O76003	Q14152	O76003	0.980583716476326	9.55714435348384e-13	3.38932273963558e-10
Q14152	Q6P2P2	Q14152	Q6P2P2	0.975007972404284	7.07633386072237e-12	1.30545359772192e-09
Q14152	P49770	Q14152	P49770	0.955031606307153	7.29913426145078e-10	3.61553335917207e-08
Q14152	O95260-2	Q14152	O95260	0.983943318777333	2.11260442816011e-13	1.26472467965351e-10
Q14152	P63241-2	Q14152	P63241	0.971664009554314	1.91220918240846e-11	2.60991562205416e-09
Q9Y5M8	Q9UBX3-2	Q9Y5M8	Q9UBX3	0.95954160462432	3.17895134887747e-10	1.96079876107775e-08
Q9Y5M8	Q9BSF4	Q9Y5M8	Q9BSF4	0.9502704947504	1.60829300127313e-09	6.50954217478294e-08
P38159-2	Q9UL63	P38159	Q9UL63	-0.9631892263294	1.5101567416525e-10	1.13915447895794e-08
P38159-2	Q2NL82	P38159	Q2NL82	-0.953979797761082	8.75290837646118e-10	4.13795253769756e-08
Q96E39	Q96LT9	Q96E39	Q96LT9	0.950078017927211	1.65775801949001e-09	6.65822977133321e-08
P21281	O43291	P21281	O43291	0.957126663519526	5.01641263553949e-10	2.74015041346468e-08
Q03701	Q8N0V5-3	Q03701	Q8N0V5	0.982621847009864	3.96098317067774e-13	1.89583601814551e-10
Q03701	Q12846	Q03701	Q12846	0.955278051026403	6.99064663529823e-10	3.50092843257507e-08
Q03701	Q04837	Q03701	Q04837	0.955281472886545	6.98644448152812e-10	3.49934347988112e-08
Q03701	Q9BYG3	Q03701	Q9BYG3	0.965068834317359	9.98860041644102e-11	8.45474309823539e-09
Q03701	P36507	Q03701	P36507	-0.955437581950363	6.79706044895588e-10	3.42839870442899e-08
Q03701	Q8NEJ9	Q03701	Q8NEJ9	0.975282971572805	6.48248961708334e-12	1.22802659550411e-09
Q03701	Q9BYD3	Q03701	Q9BYD3	0.973881614780396	1.00329572940469e-11	1.66491800347545e-09
Q03701	P07311	Q03701	P07311	-0.967458674335305	5.70895046793501e-11	5.6653636977263e-09
Q03701	Q08426	Q03701	Q08426	0.964068822725433	1.24795952281277e-10	9.92266588163551e-09
P04179	Q86UT6	P04179	Q86UT6	0.950766815056232	1.4866201002107e-09	6.13738614329157e-08
P04179	Q9Y4X5	P04179	Q9Y4X5	-0.953476066302674	9.53414712103208e-10	4.40999480120487e-08
P04179	Q9H8U3	P04179	Q9H8U3	-0.951020069243543	1.42768071969261e-09	5.95453247217216e-08
P04179	P07737	P04179	P07737	-0.984014375479663	2.03941406033264e-13	1.23604424387191e-10
P04179	P49720	P04179	P49720	-0.955896528837422	6.26592083597022e-10	3.22876165931102e-08
P04179	Q9UKK9	P04179	Q9UKK9	-0.970069352387231	2.94833244101035e-11	3.54473672256316e-09
Q9UBC3	Q9BXP2	Q9UBC3	Q9BXP2	0.976067777080039	5.02003987628901e-12	1.03181819445186e-09
Q9UBC3	Q7LFL8	Q9UBC3	Q7LFL8	-0.955784629074459	6.39197295603804e-10	3.27616135555845e-08
Q9UBC3	Q9H8E8	Q9UBC3	Q9H8E8	-0.96228799574069	1.82735440829653e-10	1.30847247625268e-08
P28074	Q9BUI4	P28074	Q9BUI4	0.982847817872472	3.5697401324852e-13	1.76991634258147e-10
P28074	Q14344	P28074	Q14344	-0.981779065765427	5.77021628292255e-13	2.42553677780552e-10
P28074	O15371	P28074	O15371	0.975715450427318	5.6364086267835e-12	1.11623891212556e-09
P28074	P32322-3	P28074	P32322	-0.967600634782379	5.5151935136753e-11	5.52829141065185e-09
P28074	Q13242	P28074	Q13242	-0.965879529518666	8.29910388891795e-11	7.39665716024963e-09
P28074	O15372	P28074	O15372	0.980476165966254	9.98558874166632e-13	3.49147828749483e-10
P28074	Q9Y666	P28074	Q9Y666	-0.96683525077611	6.63184311632844e-11	6.30094239902926e-09
P28074	P27695	P28074	P27695	0.952114790983046	1.195655175843e-09	5.21784953951003e-08
P28074	O15504	P28074	O15504	-0.979959067516877	1.22883005043852e-12	4.00161127309196e-10
P28074	Q9UBW8	P28074	Q9UBW8	0.970162268886929	2.87674263578889e-11	3.48374308270531e-09
P28074	O43598	P28074	O43598	0.977895107397433	2.67450035012319e-12	6.73537526297159e-10
P28074	P48047	P28074	P48047	-0.951182367100626	1.39098764089398e-09	5.83943947847399e-08
Q13442	P28482	Q13442	P28482	0.953800855203965	9.02379569233257e-10	4.23207904494985e-08
Q13442	Q8IYQ7	Q13442	Q8IYQ7	-0.959492104620287	3.20969728180542e-10	1.97491995016346e-08
Q13442	P22059	Q13442	P22059	0.953003721798884	1.0321135341396e-09	4.67664520528244e-08
Q13442	P55809	Q13442	P55809	-0.956482221350789	5.64082088424591e-10	2.98710736635374e-08
Q13442	O95182	Q13442	O95182	-0.971126594809851	2.21859237099885e-11	2.89893180286432e-09
Q13442	Q5T160	Q13442	Q5T160	-0.967327353918513	5.89344146035565e-11	5.79527017335063e-09
Q13442	Q8IVH4	Q13442	Q8IVH4	-0.961118428649004	2.32450703440731e-10	1.55886132885e-08
Q13442	Q13608	Q13442	Q13608	-0.950716969975161	1.49846644496135e-09	6.17356027886473e-08
O75717	Q14691	O75717	Q14691	0.971895535585281	1.79203800998601e-11	2.49174773760529e-09
O75717	Q9UK59	O75717	Q9UK59	0.95166629303522	1.28640437792381e-09	5.50886908859934e-08
O75717	Q8WU90	O75717	Q8WU90	0.984338840043558	1.73261158385642e-13	1.1111047168874e-10
O75717	P29218-3	O75717	P29218	0.963091976353699	1.54189701895842e-10	1.15641125730446e-08
O75717	Q9H9T3	O75717	Q9H9T3	0.97389683700024	9.98675170532184e-12	1.65982666598345e-09
O75717	P23443	O75717	P23443	0.955571367861539	6.63832952580696e-10	3.36909535737115e-08
O75874	P35606	O75874	P35606	0.961648748932626	2.08614627438323e-10	1.44065060378289e-08
O75874	Q9BXF3	O75874	Q9BXF3	-0.974052441698325	9.52497085546897e-12	1.60626104970478e-09
O75874	O95926	O75874	O95926	-0.975006723487645	7.07913554674731e-12	1.30574920015171e-09
O75874	P57058	O75874	P57058	0.956598721858252	5.52317722824915e-10	2.94189497956313e-08
P48735	Q96QF0	P48735	Q96QF0	-0.963580481701302	1.38813832476404e-10	1.07213374771285e-08
P48735	Q8TE02-4	P48735	Q8TE02	-0.952136210469411	1.19146423384511e-09	5.20435718561912e-08
Q13823	O95453	Q13823	O95453	0.968673441744417	4.22706498706965e-11	4.57680899129556e-09
Q13823	Q15061	Q13823	Q15061	0.9570460247645	5.09109249044678e-10	2.7702743458453e-08
Q13823	P83111	Q13823	P83111	0.964350288016343	1.17290569302193e-10	9.48804189070747e-09
Q86SF2	O43819	Q86SF2	O43819	0.952794170837654	1.06879909963665e-09	4.7977453745834e-08
P00367	Q13409	P00367	Q13409	-0.977822342481818	2.7451213539612e-12	6.85182946723535e-10
P00367	P36551	P00367	P36551	0.983600471464944	2.498943651259e-13	1.40694756249223e-10
P00367	Q96B01	P00367	Q96B01	-0.97652876964497	4.30287453712741e-12	9.2946728580574e-10
P00367	P46199	P00367	P46199	0.955858263976637	6.30877949634113e-10	3.24478269317181e-08
P00367	P59998-3	P00367	P59998	-0.971273531437134	2.1308471523205e-11	2.81743850168207e-09
P00367	Q9P0S2	P00367	Q9P0S2	0.95117325453425	1.39302589352905e-09	5.84580466688998e-08
P00367	Q9P0P8	P00367	Q9P0P8	0.954412136302603	8.12743415813023e-10	3.91680007565628e-08
O75150	Q8N0V5-3	O75150	Q8N0V5	-0.962036334642734	1.92568644264167e-10	1.35933831207735e-08
O75150	P61018-2	O75150	P61018	-0.977249761714713	3.36002824358016e-12	7.86026844946238e-10
O75150	Q8NEJ9	O75150	Q8NEJ9	-0.977767499005087	2.79941927315922e-12	6.94342786188483e-10
O75150	Q9BYD3	O75150	Q9BYD3	-0.955405814880736	6.83523234705954e-10	3.44299997787069e-08
P39019	Q13200	P39019	Q13200	0.955131697387077	7.17244544304943e-10	3.56846231009621e-08
O15511	Q9H2W6	O15511	Q9H2W6	-0.973849117814952	1.01322232107201e-11	1.67637969205255e-09
O15511	Q9NUP7	O15511	Q9NUP7	0.98895444218458	1.07617216727723e-14	1.9912822802455e-11
O15511	Q5JTD0	O15511	Q5JTD0	0.97410557425335	9.37161673947096e-12	1.5879548418161e-09
O15511	Q86W34	O15511	Q86W34	0.960356166121708	2.70856210785801e-10	1.74291162318691e-08
Q9BPX5	Q05397-5	Q9BPX5	Q05397	0.961926801453574	1.96990394660314e-10	1.38220787742637e-08
Q9BPX5	P55039	Q9BPX5	P55039	0.96210355528955	1.89898041629343e-10	1.34555634139057e-08
Q9BPX5	P47756-2	Q9BPX5	P47756	0.952436444829246	1.13405101675628e-09	5.01490435003151e-08
Q9BPX5	Q9UHA4	Q9BPX5	Q9UHA4	-0.951266098877591	1.3723800548044e-09	5.78140385718611e-08
Q96ER3	P53618	Q96ER3	P53618	0.960153146882023	2.81972656152982e-10	1.79543696881234e-08
Q96ER3	Q9NUP7	Q96ER3	Q9NUP7	0.952058261787679	1.20677734380391e-09	5.25298112236033e-08
Q96ER3	Q9BRR6	Q96ER3	Q9BRR6	-0.987410280582967	3.05079049436133e-14	3.73505716046091e-11
O43314	Q9H7Z7	O43314	Q9H7Z7	-0.965341611083811	9.38946559033711e-11	8.08605717712606e-09
O43314	P50395	O43314	P50395	0.957089561607836	5.05065354169704e-10	2.7539211727964e-08
O43314	P52735-2	O43314	P52735	0.956109635483899	6.03183506507987e-10	3.1390275384757e-08
O43314	Q8NHM5	O43314	Q8NHM5	-0.977389123809649	3.20025461591153e-12	7.59797020791779e-10
Q6PFW1	P20585	Q6PFW1	P20585	0.953645432616947	9.26496881747274e-10	4.31663354948079e-08
Q6PFW1	P11177	Q6PFW1	P11177	-0.954234543260088	8.37948650057736e-10	4.0060319413815e-08
Q6PFW1	Q8WZA0-2	Q6PFW1	Q8WZA0	0.954647624569251	7.80340355148303e-10	3.80029555787355e-08
Q6PFW1	Q14155-5	Q6PFW1	Q14155	0.966338028733623	7.45857233785067e-11	6.85095476938345e-09
P61225	O95182	P61225	O95182	0.952379514588489	1.14474884574718e-09	5.05009901962861e-08
P61225	Q99798	P61225	Q99798	0.960489681797586	2.63755309977e-10	1.70941950512401e-08
Q8IXI1	Q9Y6M4-2	Q8IXI1	Q9Y6M4	0.965637482857821	8.77524337986801e-11	7.69740970629053e-09
Q8IXI1	O94927	Q8IXI1	O94927	-0.952925225434152	1.04572524153825e-09	4.72217463124682e-08
Q8IXI1	P61224	Q8IXI1	P61224	0.954081782140384	8.60171077651083e-10	4.08482199854915e-08
Q8IXI1	Q96JJ7	Q8IXI1	Q96JJ7	0.966063554722964	7.95232415546929e-11	7.17382563705509e-09
Q8IXI1	Q96S66	Q8IXI1	Q96S66	0.976062702358728	5.02848183755498e-12	1.03298677698055e-09
Q8IXI2-3	Q8WWI5	Q8IXI2	Q8WWI5	0.96287643975064	1.61432247443424e-10	1.19568846440478e-08
Q9H299	P61758	Q9H299	P61758	0.958299265273755	4.0332668896872e-10	2.33369400566649e-08
Q9H299	P39748	Q9H299	P39748	0.962758440716452	1.65521450908719e-10	1.21783371827273e-08
Q9H299	P53621-2	Q9H299	P53621	0.962452380571186	1.7655121860172e-10	1.27620917925173e-08
Q9H299	Q9H446	Q9H299	Q9H446	0.958226451355788	4.08900997875503e-10	2.35678318391334e-08
Q9NUJ1	P22087	Q9NUJ1	P22087	0.957506791132299	4.67707112834332e-10	2.60183764125087e-08
Q9NUJ1	Q8WU90	Q9NUJ1	Q8WU90	-0.961000204611201	2.38076592474277e-10	1.58628121765162e-08
Q9NUJ1	Q9H9T3	Q9NUJ1	Q9H9T3	-0.959692534646474	3.08678175956976e-10	1.91928491189285e-08
Q9NUJ1	Q5TEU4	Q9NUJ1	Q5TEU4	0.960984253345797	2.38844666205317e-10	1.59003648597658e-08
Q9NUJ1	P23443	Q9NUJ1	P23443	-0.95908118708262	3.47509122160607e-10	2.09288827397727e-08
Q9UHX1-2	Q13425	Q9UHX1	Q13425	0.975564614060417	5.91983786820601e-12	1.1540614935269e-09
Q92541	Q5T2T1	Q92541	Q5T2T1	-0.98671100223199	4.69107019207565e-14	4.86508119068549e-11
Q92541	Q96JH7	Q92541	Q96JH7	0.985031215121446	1.20932659752616e-13	8.83206822899356e-11
Q92541	Q9NTJ5	Q92541	Q9NTJ5	-0.964017678393853	1.26203742280011e-10	1.00041902587582e-08
Q92541	Q9H1E3	Q92541	Q9H1E3	0.98068952525199	9.15138910926974e-13	3.2946160814403e-10
Q92541	O75844	Q92541	O75844	-0.964448690100647	1.14761092131014e-10	9.33970099548527e-09
Q92541	Q9NRX2	Q92541	Q9NRX2	-0.975901004843172	5.30403950343601e-12	1.07061595132273e-09
Q9GZR2	Q9BYG3	Q9GZR2	Q9BYG3	0.965470439059714	9.11756625969141e-11	7.91394001705186e-09
Q9GZR2	O94782	Q9GZR2	O94782	-0.952107344631817	1.19711513220101e-09	5.22220894098668e-08
Q96N46	O75534-4	Q96N46	O75534	-0.961154383778956	2.30762847398833e-10	1.55067838256545e-08
Q96PU4	P40121	Q96PU4	P40121	-0.954556957435252	7.92680428368997e-10	3.8450273801357e-08
Q9P291	Q96GC5	Q9P291	Q96GC5	0.966617801805383	6.98300063433814e-11	6.53911534371919e-09
Q9P291	Q12846	Q9P291	Q12846	0.960660976926205	2.54882962498134e-10	1.66714080227961e-08
Q9P291	Q04837	Q9P291	Q04837	0.962198542663383	1.86179325356046e-10	1.32631374080739e-08
Q9P291	O14925	Q9P291	O14925	0.976517418140478	4.31939687464941e-12	9.3196019878785e-10
Q9P291	Q8TEY7	Q9P291	Q8TEY7	0.956423954234731	5.70047371325191e-10	3.01015812644666e-08
Q9P291	Q8WZ82	Q9P291	Q8WZ82	-0.960438274059226	2.66469943347512e-10	1.7222902190977e-08
Q13363	Q4VCS5	Q13363	Q4VCS5	0.959089256658935	3.46970103173756e-10	2.09047076343797e-08
Q13363	O43150	Q13363	O43150	0.981422791993373	6.72954152886399e-13	2.68301740022462e-10
Q16763	Q9UHR6	Q16763	Q9UHR6	0.967539752700895	5.59757560081386e-11	5.58717783057734e-09
Q16763	P78330	Q16763	P78330	0.954443530311576	8.08357089560245e-10	3.90095676284841e-08
Q9BUI4	Q6YHU6	Q9BUI4	Q6YHU6	0.951378012146986	1.34784809417136e-09	5.70421821596514e-08
Q9BUI4	P28482	Q9BUI4	P28482	0.977772563600201	2.79436608034375e-12	6.9357837419369e-10
Q9BUI4	Q7Z6M1	Q9BUI4	Q7Z6M1	0.952941342638617	1.04291775600487e-09	4.71234934585618e-08
Q9BUI4	O95182	Q9BUI4	O95182	-0.957196450368524	4.95255444807377e-10	2.71451002374806e-08
Q9Y3Q8	P43897	Q9Y3Q8	P43897	-0.980832248238457	8.62794161732202e-13	3.16625471280962e-10
Q9Y3Q8	Q3ZCQ8-2	Q9Y3Q8	Q3ZCQ8	-0.960630042107666	2.56465741321417e-10	1.67468473295196e-08
Q9Y3Q8	P29692-2	Q9Y3Q8	P29692	0.971099330025445	2.23521588998235e-11	2.91414536220149e-09
Q9Y3Q8	Q9UBV8	Q9Y3Q8	Q9UBV8	0.95311920925531	1.01236768472003e-09	4.61069157048414e-08
Q9Y3Q8	Q8N183	Q9Y3Q8	Q8N183	-0.972227542371323	1.63122175274017e-11	2.3339238895442e-09
Q9Y3Q8	Q9NP92	Q9Y3Q8	Q9NP92	-0.967931738185058	5.08540415016841e-11	5.21876077050372e-09
Q9Y3Q8	Q5JPH6-2	Q9Y3Q8	Q5JPH6	-0.974166182072617	9.19932091375064e-12	1.56774773892364e-09
O00458	P54803	O00458	P54803	-0.979994779572513	1.21155686842875e-12	3.96400346293868e-10
Q9Y2X7-3	Q2M296-3	Q9Y2X7	Q2M296	0.950707520728521	1.50072141885764e-09	6.18044244043063e-08
Q9Y2X7-3	O75529	Q9Y2X7	O75529	0.969388722482183	3.52182671016734e-11	4.01929903859206e-09
Q9Y2X7-3	Q8IXJ6	Q9Y2X7	Q8IXJ6	0.954454719292155	8.06798768884329e-10	3.89527990878195e-08
Q9Y4K4	O95831	Q9Y4K4	O95831	-0.978172965956481	2.41920145117183e-12	6.3021397355232e-10
Q9Y4K4	Q9BWD1	Q9Y4K4	Q9BWD1	0.976963616502272	3.71004722371121e-12	8.4079957057266e-10
Q9Y4K4	Q5TAX3	Q9Y4K4	Q5TAX3	0.957482789026768	4.69789050064528e-10	2.6103072424846e-08
Q9Y4K4	Q9UBF8-2	Q9Y4K4	Q9UBF8	0.968525645378504	4.38722421155941e-11	4.70197733500144e-09
Q9Y4K4	Q9UG56	Q9Y4K4	Q9UG56	-0.953511758888077	9.47686091119852e-10	4.39066863120638e-08
Q9Y4K4	Q8N511	Q9Y4K4	Q8N511	-0.975644381594044	5.76843955527189e-12	1.13407745035458e-09
Q68EM7	P09001	Q68EM7	P09001	-0.958229437281927	4.0867109663889e-10	2.3558669068577e-08
Q68EM7	Q96DA6	Q68EM7	Q96DA6	-0.951180325723157	1.39144402020385e-09	5.84092996008378e-08
Q68EM7	Q9NQS7	Q68EM7	Q9NQS7	-0.977480351363447	3.09929340431007e-12	7.43173970263148e-10
Q68EM7	P46736	Q68EM7	P46736	0.961812815271696	2.01685566528139e-10	1.40584399672133e-08
Q68EM7	Q9BRX5-3	Q68EM7	Q9BRX5	0.981076981959092	7.79101949089896e-13	2.95525053406206e-10
Q68EM7	Q4U2R6	Q68EM7	Q4U2R6	-0.969562665419473	3.36672229365969e-11	3.89156419404137e-09
O43592	Q9Y617	O43592	Q9Y617	0.988122081445567	1.91943459810182e-14	2.81889875780817e-11
O43592	O14530	O43592	O14530	0.95210343222819	1.19788283242325e-09	5.22473214345811e-08
O43592	E9PAV3	O43592	E9PAV3	0.980607558591906	9.46436937003931e-13	3.36818697633393e-10
Q9NQW7-3	Q86W50	Q9NQW7	Q86W50	0.951195278323169	1.38810416655586e-09	5.83050698837945e-08
Q9NQW7-3	O00186	Q9NQW7	O00186	-0.957015216134571	5.11987895176378e-10	2.78187565991594e-08
Q9NQW7-3	O76003	Q9NQW7	O76003	0.950924349883655	1.4497137860943e-09	6.022921406353e-08
Q9NQW7-3	Q6P2P2	Q9NQW7	Q6P2P2	0.987707278545008	2.52273509473069e-14	3.32005604637924e-11
Q9NQW7-3	Q6AI08	Q9NQW7	Q6AI08	0.972096548859751	1.69310086415347e-11	2.39447914133633e-09
Q9NQW7-3	O95260-2	Q9NQW7	O95260	0.973592244323069	1.09475033053427e-11	1.7672471619666e-09
Q9NQW7-3	P63241-2	Q9NQW7	P63241	0.970460423120608	2.65715336577645e-11	3.29376054021275e-09
Q9NRY4	Q8N0V5-3	Q9NRY4	Q8N0V5	-0.975796814184197	5.48849621601509e-12	1.09618839282851e-09
Q9NRY4	Q8NEJ9	Q9NRY4	Q8NEJ9	-0.981866485564593	5.55394827353282e-13	2.36619712900655e-10
Q9NRY4	Q9BYD3	Q9NRY4	Q9BYD3	-0.978053739997582	2.52601448622272e-12	6.48570312027416e-10
Q66K74	Q13451	Q66K74	Q13451	0.97485504469355	7.42667723499565e-12	1.35107103383527e-09
Q66K74	Q01105	Q66K74	Q01105	0.967711905915672	5.36735585106693e-11	5.42195183913323e-09
Q66K74	P60866-2	Q66K74	P60866	0.977767824521242	2.79909425020465e-12	6.9428853246754e-10
P28715	P49841-2	P28715	P49841	0.963804026356091	1.32235444669494e-10	1.03512314364291e-08
P28715	Q9NWM3	P28715	Q9NWM3	0.952781619514195	1.0710319891336e-09	4.80519301158478e-08
P28715	Q9UJT0	P28715	Q9UJT0	0.956412179677158	5.71259476558729e-10	3.0149907419314e-08
O60831	Q4G0N4	O60831	Q4G0N4	0.956551871719495	5.57022773373866e-10	2.96007731015736e-08
Q2Q1W2	Q8N0V5-3	Q2Q1W2	Q8N0V5	0.956870692332018	5.256816601025e-10	2.83657902553319e-08
Q2Q1W2	P61018-2	Q2Q1W2	P61018	0.958411319739161	3.9487755661833e-10	2.29760744758655e-08
Q2Q1W2	Q8NEJ9	Q2Q1W2	Q8NEJ9	0.98909279393475	9.73366633089617e-15	1.87846736913683e-11
Q2Q1W2	Q9BYD3	Q2Q1W2	Q9BYD3	0.968536771343937	4.37498613980663e-11	4.69245404670549e-09
P50579	Q9UPZ3	P50579	Q9UPZ3	0.964298386811417	1.18644181617859e-10	9.56648598427261e-09
P50579	O95433	P50579	O95433	0.959413597817618	3.25899133977335e-10	1.99729253937731e-08
P50579	O43396	P50579	O43396	0.976519786685209	4.31594484803825e-12	9.31438456812579e-10
P50579	P46778	P50579	P46778	0.95779955038517	4.42952263634572e-10	2.49913833485933e-08
P19784	Q14232	P19784	Q14232	0.968462499464123	4.45724894549296e-11	4.75378353573699e-09
P19784	P61758	P19784	P61758	0.978111045178341	2.47417267181479e-12	6.39634165632855e-10
P19784	P39748	P19784	P39748	0.954597576719386	7.87131179949127e-10	3.82505325628651e-08
P19784	Q5HYI8	P19784	Q5HYI8	-0.96772911703747	5.34480004322781e-11	5.40563119625587e-09
P19784	P04062	P19784	P04062	-0.967052420821986	6.29659915639293e-11	6.07256988990553e-09
P49137	P23921	P49137	P23921	0.960320886357554	2.72760111542582e-10	1.75186750125696e-08
P49137	Q96DA6	P49137	Q96DA6	-0.959995567482687	2.90872872633215e-10	1.8368001327254e-08
P49137	Q9NQS7	P49137	Q9NQS7	-0.952723387951898	1.08144461225633e-09	4.8398929406323e-08
P49137	Q6ZV73	P49137	Q6ZV73	0.951293040124795	1.36643917431083e-09	5.76236813639345e-08
Q9Y5B0	Q9UNM6-2	Q9Y5B0	Q9UNM6	0.957479565374167	4.70069282642839e-10	2.6114348643674e-08
Q9Y5B0	O60841	Q9Y5B0	O60841	0.968490636509189	4.42592735038105e-11	4.73072811454503e-09
Q9Y5B0	Q14240-2	Q9Y5B0	Q14240	0.972144343785398	1.67029023215987e-11	2.3726124064454e-09
Q9Y5B0	Q13867	Q9Y5B0	Q13867	0.951890736499785	1.24026848851248e-09	5.36087456396645e-08
Q9Y5B0	Q9BTE3	Q9Y5B0	Q9BTE3	0.978622951393992	2.05073535908393e-12	5.64313037526577e-10
Q9Y5B0	P31150	Q9Y5B0	P31150	0.976629069235146	4.15926644187456e-12	9.08257597476821e-10
Q9Y5B0	P0DPI2	Q9Y5B0	P0DPI2	-0.992108513605497	7.37784045636848e-16	4.10829160065328e-12
Q9Y5B0	Q96KP1	Q9Y5B0	Q96KP1	0.973983927377288	9.72594934644004e-12	1.62904913269856e-09
Q9Y5B0	Q969R8	Q9Y5B0	Q969R8	0.957330793624793	4.83161419995245e-10	2.66514188326092e-08
Q96GW9	Q9BSC4	Q96GW9	Q9BSC4	0.974607182181373	8.02668782968388e-12	1.42540271740425e-09
Q96GW9	Q13177	Q96GW9	Q13177	-0.969620032588764	3.31689152305366e-11	3.85208726901874e-09
Q96GW9	P11177	Q96GW9	P11177	0.977986789160387	2.58778110943566e-12	6.58938491663739e-10
Q96GW9	Q8WZA0-2	Q96GW9	Q8WZA0	-0.975114031941768	6.84191192416598e-12	1.27479576569288e-09
Q96GW9	Q92520	Q96GW9	Q92520	0.958819953413037	3.65357192965912e-10	2.17095639989614e-08
Q96GW9	Q14155-5	Q96GW9	Q14155	-0.950588194501134	1.52945256094013e-09	6.26895737079141e-08
Q96GW9	Q8WUK0	Q96GW9	Q8WUK0	0.965364814233835	9.33997860959785e-11	8.0562557005311e-09
O15355	Q70CQ2	O15355	Q70CQ2	0.98548349683548	9.47462766123433e-14	7.55446395366884e-11
O15355	Q9H7Z7	O15355	Q9H7Z7	-0.956839885698886	5.28641492538132e-10	2.84827623566625e-08
O15355	Q8N0X4	O15355	Q8N0X4	-0.980130332018912	1.14790677575618e-12	3.82549634906122e-10
O15355	P50395	O15355	P50395	0.964179108153053	1.21806738966605e-10	9.75029567822834e-09
O15355	P51665	O15355	P51665	0.967753177951312	5.31340585206735e-11	5.38374339066715e-09
O15355	A6NDG6	O15355	A6NDG6	0.96987505732321	3.10307004291249e-11	3.67448465016484e-09
O15355	P49643	O15355	P49643	0.979993841802195	1.21200772387399e-12	3.96488281849893e-10
O95347	O60313-2	O95347	O60313	-0.979651525727655	1.38670546997448e-12	4.33651818721999e-10
O95347	Q14746	O95347	Q14746	0.981655372323541	6.08877308842214e-13	2.51292588925916e-10
O95347	Q99497	O95347	Q99497	0.963151602479364	1.52236816875598e-10	1.1458373971061e-08
O95347	Q99961	O95347	Q99961	0.989580738459013	6.75967799998111e-15	1.50498678241502e-11
O95347	Q9NUI1	O95347	Q9NUI1	-0.961263758456319	2.25693878136932e-10	1.52561665310296e-08
O95347	O14562	O95347	O14562	0.989076813651516	9.84784858272188e-15	1.89043434736402e-11
O95347	Q969S9	O95347	Q969S9	-0.958059229494305	4.21957355676759e-10	2.41133447902094e-08
O95347	Q9BZD4	O95347	Q9BZD4	0.960905616662928	2.42662755377214e-10	1.60849837837081e-08
O95347	Q9BQQ3	O95347	Q9BQQ3	-0.966632960754635	6.95800561264008e-11	6.5211935632683e-09
O95347	Q9NX24	O95347	Q9NX24	-0.966266704472154	7.58423523669399e-11	6.9345921688732e-09
Q9BRP8	P18031	Q9BRP8	P18031	-0.982178918577302	4.83775296376921e-13	2.16035699089139e-10
P16949	Q9P265	P16949	Q9P265	0.951288936508684	1.36734262577536e-09	5.76529235444907e-08
P16949	Q9Y376	P16949	Q9Y376	0.972346976591979	1.5765316741228e-11	2.2783720638757e-09
P16949	Q13011	P16949	Q13011	-0.983421911320149	2.72356863180247e-13	1.48685360413485e-10
P16949	Q9GZT3	P16949	Q9GZT3	-0.98019529993408	1.11844954252884e-12	3.7611624069695e-10
P16949	P32322-3	P16949	P32322	-0.950909563736694	1.45314356036011e-09	6.03338317283468e-08
P16949	P17096	P16949	P17096	-0.957678007566116	4.53087441282892e-10	2.54145234039933e-08
P16949	Q86XI2	P16949	Q86XI2	0.959777013066688	3.03621563625539e-10	1.89575975634445e-08
P16949	P48047	P16949	P48047	-0.960762288291952	2.49758768746706e-10	1.64260571732089e-08
Q14671-3	Q9Y673	Q14671	Q9Y673	-0.975282633730426	6.48319160927342e-12	1.22812396345631e-09
Q14671-3	Q96QT4	Q14671	Q96QT4	-0.95823558952193	4.08197760049851e-10	2.35397613185976e-08
Q9Y4R8	O00203	Q9Y4R8	O00203	0.98180136087402	5.71437349790386e-13	2.41075039680266e-10
Q9Y4R8	Q16543	Q9Y4R8	Q16543	0.978055787843452	2.52414567320513e-12	6.48251855261759e-10
Q9Y4R8	O76080	Q9Y4R8	O76080	0.9562570823658	5.87436324484545e-10	3.07806971305582e-08
Q9Y4R8	O94986	Q9Y4R8	O94986	-0.953352260790803	9.7351958173062e-10	4.47861286839857e-08
Q99832	O60256	Q99832	O60256	0.956571069695877	5.55090562768121e-10	2.95260363827108e-08
Q9BSH4	Q9C0I1	Q9BSH4	Q9C0I1	-0.958350766492674	3.99424046977934e-10	2.31707516940967e-08
Q9BSH4	Q7Z4Q2	Q9BSH4	Q7Z4Q2	-0.953386367232825	9.67944534417508e-10	4.4592147041284e-08
Q9BSH4	P46199	Q9BSH4	P46199	0.972965501167283	1.3181156423634e-11	2.01085335092409e-09
Q9BSH4	Q9BX63	Q9BSH4	Q9BX63	-0.961038595218793	2.36236849461608e-10	1.57743420504003e-08
Q9BSH4	Q9UBS4	Q9BSH4	Q9UBS4	0.967639593798722	5.46303279150093e-11	5.49083590386294e-09
Q96GD0	Q9BYG3	Q96GD0	Q9BYG3	-0.966642212252811	6.94278951473604e-11	6.51126117454865e-09
Q96GD0	P36507	Q96GD0	P36507	0.958294705866678	4.03673784484338e-10	2.3350129128675e-08
Q96GD0	Q9BYD3	Q96GD0	Q9BYD3	-0.964105188253452	1.23803303455102e-10	9.86590774005119e-09
Q96GD0	P07311	Q96GD0	P07311	0.970318253208741	2.75996549335298e-11	3.38324047962705e-09
Q96GD0	Q6DKI1	Q96GD0	Q6DKI1	-0.953752542022776	9.09817227556167e-10	4.25854282665533e-08
Q96GD0	Q08426	Q96GD0	Q08426	-0.975641020599263	5.7747498429848e-12	1.13480574827007e-09
O43272	Q96CP2	O43272	Q96CP2	-0.955135994395789	7.16704968827355e-10	3.56653202459126e-08
O43678	P18669	O43678	P18669	-0.950403511501846	1.57486363420279e-09	6.40793897357045e-08
O43678	P53618	O43678	P53618	-0.958493440274981	3.88783768285898e-10	2.27159975439398e-08
O00468	P55039	O00468	P55039	-0.953863216899608	8.92857453313345e-10	4.19888676413443e-08
O00468	Q4G176	O00468	Q4G176	0.95248771620786	1.12449110508266e-09	4.98384599962174e-08
P49748-3	Q96GC5	P49748	Q96GC5	0.982465766397141	4.25261398925517e-13	1.98646818924359e-10
P49748-3	Q8N0V5-3	P49748	Q8N0V5	0.966786526206139	6.70916025957359e-11	6.35446401133091e-09
P49748-3	Q8N5C6	P49748	Q8N5C6	0.95359893743167	9.33819785696947e-10	4.34188118119372e-08
P49748-3	Q12846	P49748	Q12846	0.989694735856254	6.19238857188268e-15	1.42718310702767e-11
P49748-3	Q04837	P49748	Q04837	0.987386629253445	3.09671431506048e-14	3.75951515687264e-11
P49748-3	P43121	P49748	P43121	0.985195665069687	1.10760780019057e-13	8.34546215840231e-11
P49748-3	P36507	P49748	P36507	-0.952286754639584	1.16236760998983e-09	5.10830168040716e-08
P49748-3	Q8WZ82	P49748	Q8WZ82	-0.984291038650678	1.77510715896333e-13	1.12870378769316e-10
P49748-3	Q9BYD3	P49748	Q9BYD3	0.970526188086573	2.61073546454264e-11	3.25301221075933e-09
P49748-3	P07311	P49748	P07311	-0.963469199064469	1.42193608986005e-10	1.09080447419982e-08
P21359	O15540-2	P21359	O15540	0.974176111765938	9.17135789854324e-12	1.56451970110028e-09
Q96AQ6	Q5BKZ1	Q96AQ6	Q5BKZ1	0.957703912791162	4.50910496703876e-10	2.53256144498962e-08
Q96AQ6	O95861-2	Q96AQ6	O95861	-0.954096013038383	8.58079445820891e-10	4.07771522795444e-08
Q9Y265	Q08378	Q9Y265	Q08378	0.972945421444059	1.32588445668961e-11	2.01888177342417e-09
Q9BVI4	Q92520	Q9BVI4	Q92520	0.975207643273801	6.640663080634e-12	1.24872447557103e-09
Q9NZJ5	Q9NVQ4-2	Q9NZJ5	Q9NVQ4	-0.979768245469919	1.32481984206723e-12	4.20882346801771e-10
Q9NZJ5	Q13084	Q9NZJ5	Q13084	0.966436818971845	7.28751758472141e-11	6.74084885357235e-09
Q9NZJ5	Q96EL3	Q9NZJ5	Q96EL3	0.979162622065849	1.67420161662854e-12	4.92313053086435e-10
Q9NZJ5	Q9BSF4	Q9NZJ5	Q9BSF4	0.956029030691764	6.11946372534757e-10	3.1721051030587e-08
P43897	Q92665	P43897	Q92665	0.987159850938452	3.5686532923355e-14	4.11148470725858e-11
P43897	Q13867	P43897	Q13867	-0.972197343044145	1.64530961813932e-11	2.34763334483714e-09
P43897	P31150	P43897	P31150	-0.975708655984026	5.64891621862117e-12	1.11783479796615e-09
P43897	P82664	P43897	P82664	0.958355345466849	3.99078660201378e-10	2.31567126653249e-08
P43897	P0DPI2	P43897	P0DPI2	0.961179876594742	2.29572605136433e-10	1.54495819806879e-08
P43897	Q96KP1	P43897	Q96KP1	-0.958904375333436	3.59503983230227e-10	2.14530933227078e-08
P43897	Q969R8	P43897	Q969R8	-0.984968457728579	1.25024247354249e-13	9.03426041188752e-11
Q9NT62	P23528	Q9NT62	P23528	0.97018490789941	2.85953128335989e-11	3.46904650593482e-09
Q9NT62	O75400	Q9NT62	O75400	-0.967454214709778	5.71513216738906e-11	5.66897198517307e-09
Q9NT62	Q9Y217	Q9NT62	Q9Y217	0.950464730415521	1.55968250769242e-09	6.36200672844594e-08
Q9NT62	Q969Y2-2	Q9NT62	Q969Y2	-0.951326928370559	1.35899817428205e-09	5.73918583344538e-08
Q9NT62	P60866-2	Q9NT62	P60866	0.952304164241191	1.15904297202588e-09	5.09738304733743e-08
Q9NT62	Q9NWL6	Q9NT62	Q9NWL6	0.978806824981432	1.91490171653923e-12	5.39267949055545e-10
Q9NZL4-3	E9PAV3	Q9NZL4	E9PAV3	0.976820513723432	3.89672975249345e-12	8.69549555216314e-10
P46108	Q8NCM8-2	P46108	Q8NCM8	0.957743636691249	4.47589989361006e-10	2.51857468679534e-08
P46108	Q8N9T8	P46108	Q8N9T8	-0.953011321129522	1.03080399093474e-09	4.67246165665557e-08
P46108	Q9NTZ6	P46108	Q9NTZ6	0.974185404125492	9.14525687576845e-12	1.56133116256733e-09
P46108	P17655	P46108	P17655	0.955813214423643	6.35956423707945e-10	3.26410926774493e-08
P46108	Q6AI08	P46108	Q6AI08	0.96943729208482	3.47790289371191e-11	3.98279292605463e-09
Q9NYB9	P49427	Q9NYB9	P49427	0.953626739658319	9.29434958068516e-10	4.32653700555166e-08
Q9NYB9	Q6R327-3	Q9NYB9	Q6R327	0.967288314654602	5.94927991016629e-11	5.83311429064276e-09
Q9NYB9	O00203	Q9NYB9	O00203	0.969246988396856	3.65278085512685e-11	4.12574296403893e-09
Q9NYB9	Q8TE04	Q9NYB9	Q8TE04	0.966544588278912	7.10482467853332e-11	6.62076738553046e-09
Q9NYB9	Q16543	Q9NYB9	Q16543	0.974460863330744	8.40038343871258e-12	1.47096633327028e-09
Q9NYB9	O76080	Q9NYB9	O76080	0.962219738792907	1.85358218229806e-10	1.32218498370196e-08
Q9NYB9	O94986	Q9NYB9	O94986	-0.969482997581912	3.43700623148296e-11	3.94919881373739e-09
Q9NYB9	Q9GZZ9	Q9NYB9	Q9GZZ9	0.954032891059755	8.67390847430202e-10	4.11029665712925e-08
Q8IZP0	P61018-2	Q8IZP0	P61018	-0.95067712823084	1.50799433189001e-09	6.2029947278104e-08
Q8IZP0	Q04837	Q8IZP0	Q04837	-0.953922986637775	8.83813296074399e-10	4.16763573579331e-08
Q8IZP0	Q9BYD3	Q8IZP0	Q9BYD3	-0.950083640312239	1.65629456566082e-09	6.6539065908381e-08
Q5T2T1	Q9NV66	Q5T2T1	Q9NV66	0.973416783996805	1.1536753729395e-11	1.83330458934158e-09
Q5T2T1	Q969Z3	Q5T2T1	Q969Z3	0.973700358034186	1.05976482993911e-11	1.7284455235969e-09
Q5T2T1	Q9Y673	Q5T2T1	Q9Y673	0.961796471670726	2.02366697716919e-10	1.40922839996931e-08
Q5T2T1	P83111	Q5T2T1	P83111	0.963937972336089	1.28425307374004e-10	1.01315251133698e-08
Q5T2T1	Q96QT4	Q5T2T1	Q96QT4	0.979080979949279	1.7269614090895e-12	5.02762149380912e-10
Q5T2T1	O60427	Q5T2T1	O60427	0.953491585291743	9.50920239362411e-10	4.40149023018655e-08
Q96EA4	O94874	Q96EA4	O94874	-0.961433238471191	2.18030875053548e-10	1.48787161526168e-08
Q96EA4	P42126	Q96EA4	P42126	-0.962307041479155	1.82009401540245e-10	1.30466090739127e-08
Q96EA4	Q8TB96	Q96EA4	Q8TB96	-0.95046524807709	1.55955468220182e-09	6.36159125483039e-08
Q99747	Q92609-2	Q99747	Q92609	-0.986176862577118	6.41891123361937e-14	5.91595513904212e-11
Q99747	Q9ULH1-2	Q99747	Q9ULH1	-0.960823244576633	2.46719115025215e-10	1.6278869132039e-08
Q99747	P0C7T5	Q99747	P0C7T5	-0.95186065549806	1.24636705130171e-09	5.38024513655289e-08
Q99747	Q8NFV4	Q99747	Q8NFV4	0.983995715101356	2.05841699024068e-13	1.24291029636596e-10
Q99747	O96033	Q99747	O96033	-0.957785284231023	4.44131566757371e-10	2.50395576250842e-08
Q709F0	Q92558	Q709F0	Q92558	-0.951948906028474	1.22854892256774e-09	5.32282743706454e-08
Q709F0	Q5T160	Q709F0	Q5T160	0.959657677572183	3.10785887797469e-10	1.92877343117569e-08
Q709F0	Q86YH6	Q709F0	Q86YH6	0.986963700229318	4.02635531991031e-14	4.43232239969722e-11
Q709F0	P35613	Q709F0	P35613	0.973323323224148	1.18617727766786e-11	1.86875416657671e-09
Q709F0	Q13608	Q709F0	Q13608	0.956253947599435	5.8776735344694e-10	3.07938395449404e-08
Q709F0	Q2M296-3	Q709F0	Q2M296	-0.960783582644045	2.48693215789773e-10	1.63756809882404e-08
Q8N3Z3	P29692-2	Q8N3Z3	P29692	-0.955292495811609	6.9729229216798e-10	3.49424093098235e-08
Q8N3Z3	Q9UBV8	Q8N3Z3	Q9UBV8	-0.954826824045344	7.56441693799309e-10	3.71368963661259e-08
P35520-2	P54803	P35520	P54803	-0.973308873178302	1.19127304966291e-11	1.87393497821709e-09
P35520-2	Q92466	P35520	Q92466	0.971750163709219	1.86669548598537e-11	2.56598842407716e-09
Q9C0I1	P28482	Q9C0I1	P28482	0.957675235271879	4.5332095204963e-10	2.54243467399982e-08
Q9C0I1	Q7Z6M1	Q9C0I1	Q7Z6M1	0.975784734091643	5.51024034584382e-12	1.09882565065e-09
Q9C0I1	O95182	Q9C0I1	O95182	-0.968903186112075	3.98821957249195e-11	4.39041880899593e-09
Q9C0I1	Q5T160	Q9C0I1	Q5T160	-0.95745770547954	4.71973408961946e-10	2.61916934475347e-08
Q9C0I1	Q99798	Q9C0I1	Q99798	-0.961778113034494	2.03134195772798e-10	1.41314692158475e-08
P29084	Q9UMS4	P29084	Q9UMS4	-0.965196759749014	9.70359809590974e-11	8.28175688911288e-09
Q9BR61	P49903	Q9BR61	P49903	0.967861989689531	5.17342903119685e-11	5.28222486932067e-09
P35813-3	Q01105	P35813	Q01105	0.955127592859732	7.17760280028503e-10	3.57024136720174e-08
P35813-3	P28070	P35813	P28070	0.960864031778726	2.447032549892e-10	1.61812229231711e-08
P35813-3	Q9NWL6	P35813	Q9NWL6	0.953180513821027	1.00202012909198e-09	4.57545866079466e-08
O43172	O00165-2	O43172	O00165	0.951955517419844	1.2272230262837e-09	5.31835782691661e-08
O75390	O00186	O75390	O00186	0.958127418670641	4.16590101559089e-10	2.38901548578287e-08
O75390	Q9BYD1	O75390	Q9BYD1	0.974350383017878	8.69251858048438e-12	1.50659943348149e-09
O75390	Q9ULK4	O75390	Q9ULK4	-0.974486694047875	8.33332998942771e-12	1.46306830737964e-09
O75390	Q9NTZ6	O75390	Q9NTZ6	-0.952624858124347	1.09926382531986e-09	4.89971756402089e-08
O75390	Q9P0L0	O75390	Q9P0L0	0.951747011815296	1.26964306006179e-09	5.45498329880639e-08
O75390	P82650	O75390	P82650	0.979645461889363	1.38998837831627e-12	4.34320619701196e-10
O75390	Q6P4E1	O75390	Q6P4E1	0.9507951448006	1.47992353935709e-09	6.11660800169843e-08
O75390	Q8IWU2	O75390	Q8IWU2	0.950833335317509	1.4709376371616e-09	6.08888168802648e-08
Q9HCE3	O15230	Q9HCE3	O15230	0.952046570835294	1.20908874822723e-09	5.26022656768231e-08
Q9HCE3	Q9Y3T6	Q9HCE3	Q9Y3T6	-0.958780272971	3.6813689838838e-10	2.18254984257434e-08
Q9HCE3	O95630	Q9HCE3	O95630	-0.965080125104631	9.96315578288062e-11	8.43867306572129e-09
Q8NCM8-2	Q9BYG3	Q8NCM8	Q9BYG3	-0.96715700554419	6.14049217524345e-11	5.9657919033352e-09
Q8NCM8-2	O94782	Q8NCM8	O94782	0.960211829412285	2.7871936176117e-10	1.78012832122497e-08
Q8NCM8-2	P07311	Q8NCM8	P07311	0.952746685285569	1.0772681986354e-09	4.8258916381412e-08
Q8NCM8-2	Q6DKI1	Q8NCM8	Q6DKI1	-0.950613697734317	1.52327206303905e-09	6.25033102951267e-08
Q8NCM8-2	Q08426	Q8NCM8	Q08426	-0.973313186683931	1.18974990731339e-11	1.87238149726934e-09
Q2TAL8	O43615	Q2TAL8	O43615	-0.955636390792957	6.56235498541634e-10	3.34100621646979e-08
Q2TAL8	Q9Y4P3	Q2TAL8	Q9Y4P3	-0.952708542288953	1.08411327386548e-09	4.8486192499778e-08
Q2TAL8	Q96D71	Q2TAL8	Q96D71	0.967253900856671	5.99888436158999e-11	5.8673951972776e-09
Q2TAL8	P22695	Q2TAL8	P22695	-0.960283565651829	2.7478682990652e-10	1.761247259377e-08
Q2TAL8	P59190	Q2TAL8	P59190	-0.95326358990973	9.8814470030745e-10	4.52854515817986e-08
Q2TAL8	P98173	Q2TAL8	P98173	-0.966448832322432	7.26695158615656e-11	6.72760494837959e-09
Q2TAL8	Q9Y375	Q2TAL8	Q9Y375	-0.957717405134863	4.4978027919379e-10	2.52761675338688e-08
Q2TAL8	P04844	Q2TAL8	P04844	-0.960483111085179	2.64100934363386e-10	1.71098575066353e-08
Q2TAL8	Q9Y2R9	Q2TAL8	Q9Y2R9	-0.951359306061081	1.3519218089513e-09	5.71694947398802e-08
Q2TAL8	Q16540	Q2TAL8	Q16540	-0.978978501191246	1.7952366158623e-12	5.16234190084467e-10
Q2TAL8	P82921	Q2TAL8	P82921	-0.962044419147382	1.92245734726675e-10	1.35760171176018e-08
Q6P3X3	Q06323-2	Q6P3X3	Q06323	0.951669797881303	1.28567261614437e-09	5.50650551880175e-08
Q6P3X3	Q9UMS4	Q6P3X3	Q9UMS4	-0.965518910158024	9.01705634853133e-11	7.85170834099327e-09
Q13451	O00116	Q13451	O00116	-0.951581180949865	1.30428616449596e-09	5.56593644590107e-08
Q13451	Q99436	Q13451	Q99436	0.963360123818926	1.45575697881034e-10	1.10939707296688e-08
Q13451	Q96CU9	Q13451	Q96CU9	-0.956797861384687	5.32702484116719e-10	2.86442589896094e-08
Q13451	Q6P1R4	Q13451	Q6P1R4	0.977101637480051	3.53743699557929e-12	8.1410777411896e-10
Q13451	Q8N9N8	Q13451	Q8N9N8	0.953173407727066	1.00321482646675e-09	4.57939329329207e-08
Q13451	Q7Z7H8-2	Q13451	Q7Z7H8	-0.954046324438191	8.65401898953239e-10	4.10337715406373e-08
Q13451	Q7L5D6	Q13451	Q7L5D6	0.955557253029619	6.65492243624098e-10	3.37523216573904e-08
Q13451	P61009	Q13451	P61009	-0.973627955096983	1.0830845724155e-11	1.75441867315583e-09
Q5TC12	Q9NVH2	Q5TC12	Q9NVH2	-0.958252248620592	4.06918449931359e-10	2.34872742505945e-08
Q5TC12	Q9H074	Q5TC12	Q9H074	-0.972343735203226	1.57799454831756e-11	2.27967922622638e-09
Q5TC12	Q9H7Z7	Q5TC12	Q9H7Z7	0.952801975769134	1.06741264022111e-09	4.79323279756376e-08
Q5TC12	Q9ULP9	Q5TC12	Q9ULP9	-0.962321941322779	1.81443160469973e-10	1.3016256606396e-08
Q5TC12	P52735-2	Q5TC12	P52735	-0.961503882683239	2.14904265028381e-10	1.4721588954126e-08
Q5TC12	Q9Y3E0	Q5TC12	Q9Y3E0	0.970233617158975	2.82280412200063e-11	3.43705038196162e-09
O15118	Q96G46	O15118	Q96G46	-0.958968341747486	3.55123552041155e-10	2.12631607047006e-08
Q9UM54-6	P14635	Q9UM54	P14635	-0.956541964744675	5.58022164853958e-10	2.96387719619782e-08
O43615	Q12792	O43615	Q12792	-0.967318088182532	5.90665286612567e-11	5.80392215885459e-09
O43615	Q5T160	O43615	Q5T160	0.963576025277001	1.38947821126388e-10	1.07290644475253e-08
O43615	Q13608	O43615	Q13608	0.980117085218872	1.15399546289547e-12	3.83841137645844e-10
Q9NR45	P49336	Q9NR45	P49336	0.956711637676746	5.41119765688265e-10	2.89756294013796e-08
Q9NR45	Q99436	Q9NR45	Q99436	0.952930888819336	1.04473797755999e-09	4.71879159080028e-08
Q9NR45	Q96CU9	Q9NR45	Q96CU9	-0.967312654106604	5.91441296263504e-11	5.8093044041727e-09
Q9NR45	Q07955	Q9NR45	Q07955	-0.962334099640584	1.80982243718934e-10	1.29938463957138e-08
Q9NR45	Q8N9N8	Q9NR45	Q8N9N8	0.965578702880473	8.89440118090081e-11	7.77374709365938e-09
Q9NR45	Q7Z7H8-2	Q9NR45	Q7Z7H8	-0.964772743636952	1.06763958601454e-10	8.86901253469157e-09
Q9NR45	Q96HE7	Q9NR45	Q96HE7	-0.95588375908556	6.28019536564267e-10	3.2341383859554e-08
Q9NR45	Q5T011	Q9NR45	Q5T011	0.950877062962029	1.4607072150235e-09	6.05682337357057e-08
O95831	Q96GC5	O95831	Q96GC5	0.954427361037194	8.10613657534365e-10	3.90888175664744e-08
O95831	Q8N5C6	O95831	Q8N5C6	0.952107616627819	1.19706177648108e-09	5.22206913839983e-08
O95831	Q04837	O95831	Q04837	0.968629995486947	4.27360760021564e-11	4.6137685991645e-09
O95831	P43121	O95831	P43121	0.952316514471811	1.15668952016872e-09	5.08957984751625e-08
O95831	P36507	O95831	P36507	-0.966354927431846	7.42906663313328e-11	6.8324032782929e-09
O95831	Q8NEJ9	O95831	Q8NEJ9	0.952149941472296	1.18878435045111e-09	5.19550125131823e-08
O95831	Q8WZ82	O95831	Q8WZ82	-0.950718253271589	1.49816042578078e-09	6.17252010797864e-08
O95831	Q9BYD3	O95831	Q9BYD3	0.989249601359009	8.67316633665374e-15	1.75169982044481e-11
O95831	P07311	O95831	P07311	-0.975810714391589	5.46356856083353e-12	1.09279903076085e-09
O95831	Q6DKI1	O95831	Q6DKI1	0.950671839950683	1.50926294191397e-09	6.20684507593205e-08
O95831	Q08426	O95831	Q08426	0.974522901829315	8.24012512849085e-12	1.45147686205564e-09
O15540-2	Q9HCE6	O15540	Q9HCE6	0.957773946794792	4.45070717729129e-10	2.50789132889977e-08
O15540-2	Q96RR4	O15540	Q96RR4	0.967235456721095	6.02561804679577e-11	5.88549018613276e-09
P29373	Q13617-2	P29373	Q13617	0.952899062069884	1.05029668952456e-09	4.73718398670728e-08
P29373	Q9UBW7	P29373	Q9UBW7	0.969339214653213	3.56709601796193e-11	4.05532852411465e-09
P29373	Q9Y4P3	P29373	Q9Y4P3	-0.97717200284785	3.45216664241203e-12	8.00632772842949e-10
P29373	Q9NV31	P29373	Q9NV31	-0.974157590566493	9.22357544906243e-12	1.57050647421946e-09
P29373	P22695	P29373	P22695	-0.96642025966541	7.31594908409389e-11	6.75941591536101e-09
P29373	P42126	P29373	P42126	-0.963588733178683	1.38566037410153e-10	1.07076387419707e-08
P29373	P98173	P29373	P98173	-0.957641470970788	4.56173345013551e-10	2.55432386231643e-08
P29373	P51797-5	P29373	P51797	-0.955780639111293	6.3965080016833e-10	3.27785032562529e-08
P29373	Q9NX46	P29373	Q9NX46	0.963568672976456	1.39169124683081e-10	1.07404395537915e-08
P29373	Q15631	P29373	Q15631	0.953114624319373	1.01314529630669e-09	4.61338609086908e-08
P29373	Q9Y375	P29373	Q9Y375	-0.967374775265141	5.82622892953858e-11	5.74699883204608e-09
P29373	Q16540	P29373	Q16540	-0.959160171312655	3.42264481831961e-10	2.07011342063999e-08
O95202	Q9NV66	O95202	Q9NV66	0.980010553185236	1.20399524048196e-12	3.94855835462441e-10
O95202	Q9Y673	O95202	Q9Y673	0.95856302785034	3.83684253013823e-10	2.25031204719693e-08
O95202	P56589	O95202	P56589	0.979364492426032	1.54974252526055e-12	4.67543622938773e-10
O95202	O43674	O95202	O43674	0.957140657560999	5.00355029424805e-10	2.73497987185779e-08
O95202	Q9H936	O95202	Q9H936	0.972349368236821	1.57545305715411e-11	2.27748508279128e-09
O95202	Q86W74-1	O95202	Q86W74	0.957302368778224	4.85698644856687e-10	2.67558387497473e-08
O95202	O60427	O95202	O60427	0.968994459560507	3.89664880273482e-11	4.31876832030721e-09
O60313-2	Q96GC5	O60313	Q96GC5	0.994334296437858	5.24451446399574e-17	9.6958851731049e-13
O60313-2	Q8N5C6	O60313	Q8N5C6	0.976595958686037	4.20620416689839e-12	9.14949202744071e-10
O60313-2	Q12846	O60313	Q12846	0.98366160702363	2.42584709743843e-13	1.38066872540411e-10
O60313-2	Q04837	O60313	Q04837	0.992386548358652	5.5422788813091e-16	3.51886622717293e-12
O60313-2	P43121	O60313	P43121	0.984876930520953	1.31208222317213e-13	9.31938231625182e-11
O60313-2	P36507	O60313	P36507	-0.971683169557456	1.90200447749451e-11	2.60004384893284e-09
O60313-2	O14925	O60313	O14925	0.952215050172609	1.17614833389159e-09	5.1534819684091e-08
O60313-2	Q96BH1	O60313	Q96BH1	-0.967401856544516	5.78814590064333e-11	5.72043280488047e-09
O60313-2	Q8WZ82	O60313	Q8WZ82	-0.99210636648815	7.3938651215546e-16	4.10829160065328e-12
O60313-2	Q9BYD3	O60313	Q9BYD3	0.969710974604922	3.23921412999473e-11	3.7877577025054e-09
O60313-2	P07311	O60313	P07311	-0.97878701171686	1.92915046641104e-12	5.41920051743421e-10
O60313-2	Q15819	O60313	Q15819	-0.952858609455796	1.05739908573464e-09	4.76027802630924e-08
O60313-2	O43583	O60313	O43583	-0.962519734797699	1.74070481181626e-10	1.26307377417171e-08
Q16401	Q9P2R7	Q16401	Q9P2R7	-0.965478069444803	9.10167939917319e-11	7.90403625545336e-09
Q16401	O60256	Q16401	O60256	0.977187800375564	3.43327133434477e-12	7.97569725658615e-10
Q16401	Q9UK59	Q16401	Q9UK59	0.955506496850426	6.71488835371722e-10	3.39797133287916e-08
Q16401	Q9H9T3	Q16401	Q9H9T3	0.965886649084921	8.28544661985223e-11	7.38748269375016e-09
Q9BXY0	Q9HA64	Q9BXY0	Q9HA64	-0.972084607413187	1.69884228738939e-11	2.4003816566574e-09
Q9BXY0	Q8TED0	Q9BXY0	Q8TED0	0.983049939816864	3.24882667914953e-13	1.66300591730653e-10
Q9BXY0	Q99567	Q9BXY0	Q99567	0.960583260273187	2.58875593929916e-10	1.68639555792593e-08
Q9BXY0	Q8WX93	Q9BXY0	Q8WX93	-0.956925028477859	5.20496317120948e-10	2.81604265841436e-08
Q9BXY0	O00165-2	Q9BXY0	O00165	0.969783831292755	3.17813333662896e-11	3.73734956776348e-09
Q9P2R7	Q6YHU6	Q9P2R7	Q6YHU6	-0.95288657259859	1.0524850631841e-09	4.74388796845862e-08
Q9P2R7	P28482	Q9P2R7	P28482	-0.974301050840096	8.82580058087135e-12	1.52277754357943e-09
Q9P2R7	Q7Z6M1	Q9P2R7	Q7Z6M1	-0.973355850550824	1.17477611907213e-11	1.85619419575646e-09
Q9P2R7	P55809	Q9P2R7	P55809	0.956081056905273	6.06277814701962e-10	3.15102289177456e-08
Q9P2R7	O95182	Q9P2R7	O95182	0.984780014011321	1.38045967337517e-13	9.62450951103194e-11
Q9P2R7	Q5T160	Q9P2R7	Q5T160	0.979180853225952	1.66261413355866e-12	4.9019031997506e-10
Q9P2R7	Q99798	Q9P2R7	Q99798	0.979008711972927	1.77486838555253e-12	5.12207632770094e-10
Q9P2R7	Q13608	Q9P2R7	Q13608	0.964686150331154	1.08851871962217e-10	8.9932521446577e-09
P50991	Q01105	P50991	Q01105	0.956413606260841	5.7111250077661e-10	3.01440427422376e-08
P50991	P28070	P50991	P28070	0.989111940077381	9.59838826388008e-15	1.86291911379696e-11
P48643	Q32P28-3	P48643	Q32P28	-0.981421940494086	6.73199157968973e-13	2.68377581519965e-10
P48643	O15371	P48643	O15371	0.971920871144766	1.77929672697689e-11	2.47923845536537e-09
P48643	P83881	P48643	P83881	0.978234491093815	2.36564032952471e-12	6.20431845704323e-10
Q92530	Q5T160	Q92530	Q5T160	-0.955941406036844	6.21597912545172e-10	3.20933359511591e-08
Q92530	Q13608	Q92530	Q13608	-0.969859430171004	3.11581767021516e-11	3.6849007763843e-09
Q5JRX3-2	O95396	Q5JRX3	O95396	-0.962121989432443	1.89171334759589e-10	1.34185295171451e-08
Q9H3P2	Q93074-2	Q9H3P2	Q93074	0.956126501806933	6.01363785922361e-10	3.13187877829096e-08
Q9H3P2	Q9NQS1	Q9H3P2	Q9NQS1	0.993079476055427	2.58872833463643e-16	2.33146578360678e-12
Q9H3P2	Q9HC07	Q9H3P2	Q9HC07	-0.959210727860607	3.38943770938121e-10	2.05552275872848e-08
Q9H3P2	Q8TEY7	Q9H3P2	Q8TEY7	-0.954685479957486	7.75237810389563e-10	3.7816049780625e-08
Q9H3P2	Q9H0K1	Q9H3P2	Q9H0K1	0.955241544917212	7.03561442162203e-10	3.51796518501222e-08
Q9Y5P6-2	P43490	Q9Y5P6	P43490	0.967423066149654	5.75847161097699e-11	5.69987297293232e-09
Q9Y5P6-2	Q4G176	Q9Y5P6	Q4G176	-0.965006505523008	1.01300847598133e-10	8.54035202836491e-09
Q9Y5P6-2	P17174	Q9Y5P6	P17174	0.957541007281384	4.64753101163389e-10	2.58964622795178e-08
O00115	Q15361	O00115	Q15361	0.950200812316124	1.62605047141342e-09	6.56295962300624e-08
P57088	Q9H1B5	P57088	Q9H1B5	0.972182472179229	1.65228572594691e-11	2.35446218359986e-09
P57088	Q13505	P57088	Q13505	0.979978117916248	1.21958920529333e-12	3.9824381452476e-10
P57088	Q9NXE4-4	P57088	Q9NXE4	0.973780355973714	1.03450932204055e-11	1.70038722507286e-09
Q9NP81	Q96ER9	Q9NP81	Q96ER9	0.952089050793247	1.20070847083353e-09	5.23353782725169e-08
Q9NP81	Q7Z460	Q9NP81	Q7Z460	-0.957384707781804	4.78380683853609e-10	2.64550781705675e-08
Q9NP81	Q86VQ1	Q9NP81	Q86VQ1	-0.953070759789019	1.020611094721e-09	4.63866212262499e-08
Q9NP81	Q9NZL9	Q9NP81	Q9NZL9	-0.950090173290006	1.65459550474885e-09	6.6489345881818e-08
Q9NP81	Q9UJ83	Q9NP81	Q9UJ83	0.960633345309812	2.56296325875298e-10	1.67390017078049e-08
Q9NP81	P16219	Q9NP81	P16219	0.965374156873262	9.3201171891907e-11	8.04379752617618e-09
Q9NP81	Q8IUH4	Q9NP81	Q8IUH4	0.974861600154889	7.41135460589306e-12	1.34901710837502e-09
Q9NP81	Q13505	Q9NP81	Q13505	0.95577814461396	6.39934470345948e-10	3.2788597247479e-08
Q9NP81	P23443	Q9NP81	P23443	-0.961586828194763	2.11283128027734e-10	1.45405723170464e-08
Q9NYH9	Q8TE04	Q9NYH9	Q8TE04	-0.966673661030476	6.89128181807386e-11	6.4766547921764e-09
Q9NYH9	Q9H1E3	Q9NYH9	Q9H1E3	-0.955975414888911	6.17836342011333e-10	3.1949461019654e-08
Q9NYH9	Q96SW2	Q9NYH9	Q96SW2	-0.968693829467053	4.20537703675204e-11	4.56072082483749e-09
Q9NYH9	Q9NRX2	Q9NYH9	Q9NRX2	0.964152424710348	1.22524193967181e-10	9.79284573321505e-09
Q9NYH9	Q9NWY4	Q9NYH9	Q9NWY4	-0.965189156695253	9.72033645542666e-11	8.29196189796778e-09
Q9NYH9	P10746	Q9NYH9	P10746	-0.954424403142482	8.11027051041561e-10	3.91034598201699e-08
Q9NYH9	Q96AJ1	Q9NYH9	Q96AJ1	-0.97471412298244	7.7628175638573e-12	1.39286564060907e-09
P49366	Q9UNM6-2	P49366	Q9UNM6	0.955009171650304	7.32779630252177e-10	3.6259821985011e-08
P49366	Q9UL63	P49366	Q9UL63	0.972601017091213	1.46549529599545e-11	2.16569565529599e-09
P49366	Q96FC9-2	P49366	Q96FC9	0.956782813297985	5.34163235033332e-10	2.8702460407895e-08
P49366	Q2NL82	P49366	Q2NL82	0.964417381309376	1.15560693741482e-10	9.38735974102155e-09
Q9NR09	P32019	Q9NR09	P32019	0.961077087543938	2.34404676682701e-10	1.56826204568061e-08
Q9NR09	P26373	Q9NR09	P26373	0.966492893063199	7.19195509924325e-11	6.67804978171111e-09
P40222	Q96AC1-3	P40222	Q96AC1	0.965727970425333	8.59452765191435e-11	7.58287891702593e-09
O14818	P18669	O14818	P18669	0.985448726999915	9.65665454947379e-14	7.64708711976189e-11
O14818	P53618	O14818	P53618	0.985246334792333	1.07781212117259e-13	8.19101503682447e-11
O14818	Q9C0B7	O14818	Q9C0B7	0.961042672867918	2.36042171060647e-10	1.57649954444322e-08
O14818	P04424	O14818	P04424	0.964863545737021	1.04612133185206e-10	8.73957323139459e-09
O14818	Q96QU8	O14818	Q96QU8	0.9768073170649	3.91435094348343e-12	8.72261139998393e-10
O14818	O43181	O14818	O43181	-0.959259041832755	3.35796612490441e-10	2.04123763399082e-08
O14818	Q969M7-2	O14818	Q969M7	0.95253511444516	1.11571582150184e-09	4.95464863340913e-08
O14818	Q9BRR6	O14818	Q9BRR6	-0.950596637862982	1.52740397091524e-09	6.26249912644871e-08
O95573	Q9Y6M4-2	O95573	Q9Y6M4	0.970183518583681	2.8605849210865e-11	3.46987036071e-09
O95573	O94927	O95573	O94927	-0.978123748091272	2.46280740785752e-12	6.37722339494263e-10
O95573	P61224	O95573	P61224	0.951570009890104	1.30664914799068e-09	5.57322895269431e-08
O95573	P27105	O95573	P27105	0.963188091978515	1.51052366194207e-10	1.1393216199964e-08
O95573	Q96S66	O95573	Q96S66	0.968402459071668	4.52473153589585e-11	4.8036647260276e-09
Q9NVM4	Q9UNS2	Q9NVM4	Q9UNS2	0.984781148964447	1.37964126425202e-13	9.62298308679465e-11
Q9NVM4	Q9BQA1	Q9NVM4	Q9BQA1	0.978798940187925	1.92056103853325e-12	5.4028959269179e-10
Q9NVM4	Q15126	Q9NVM4	Q15126	0.961276203846849	2.25123289879995e-10	1.52282557192571e-08
Q9NVM4	O95749	Q9NVM4	O95749	0.980190940242272	1.12040541140062e-12	3.76586622167248e-10
O75063	O60476	O75063	O60476	0.976776036485224	3.9563972073429e-12	8.78417178938168e-10
Q5T0D9	Q9UJ83	Q5T0D9	Q9UJ83	0.968594439991914	4.3120288881708e-11	4.64306990026563e-09
Q5T0D9	P16219	Q5T0D9	P16219	0.976076763763202	5.00512057984108e-12	1.0296772727194e-09
Q6ZT12-4	Q8N9T8	Q6ZT12	Q8N9T8	-0.969686115686889	3.2602879869589e-11	3.80536128626582e-09
Q6ZT12-4	Q9NTZ6	Q6ZT12	Q9NTZ6	0.952346925484513	1.15091213370392e-09	5.07046579058093e-08
Q6ZT12-4	Q6P2P2	Q6ZT12	Q6P2P2	0.959296399686551	3.3338060837427e-10	2.03047965874182e-08
Q6ZT12-4	Q6AI08	Q6ZT12	Q6AI08	0.985461946677707	9.58709021807884e-14	7.61192512387067e-11
Q6ZT12-4	Q9HA65	Q6ZT12	Q9HA65	0.956669960812461	5.45229662393024e-10	2.9137993082239e-08
Q96ER9	Q96GC5	Q96ER9	Q96GC5	0.970578702027324	2.57417967131014e-11	3.22046302480948e-09
Q96ER9	Q12846	Q96ER9	Q12846	0.968602346219356	4.30345947780452e-11	4.63649476034657e-09
Q96ER9	Q04837	Q96ER9	Q04837	0.953968821141146	8.76931886102151e-10	4.14374135856248e-08
Q96ER9	P43121	Q96ER9	P43121	0.985940124271578	7.34748170221091e-14	6.44630231280588e-11
Q96ER9	O14925	Q96ER9	O14925	0.963786260685618	1.32748118866359e-10	1.03793622945141e-08
Q96ER9	Q8WZ82	Q96ER9	Q8WZ82	-0.952453387198284	1.13088419931099e-09	5.0048912141723e-08
Q96ER9	Q15819	Q96ER9	Q15819	-0.951488934329963	1.3239107305396e-09	5.62784399107889e-08
P49427	Q8N465	P49427	Q8N465	-0.950950555766709	1.44365240393618e-09	6.00454941278564e-08
Q712K3	Q9NV31	Q712K3	Q9NV31	-0.973458197463135	1.13952365103033e-11	1.81750715998484e-09
Q712K3	Q99933	Q712K3	Q99933	0.954665070576242	7.77985180358664e-10	3.79163368238322e-08
Q712K3	Q9NX46	Q712K3	Q9NX46	0.97784020164208	2.72763939064009e-12	6.8242859728782e-10
Q712K3	Q15631	Q712K3	Q15631	0.981573462966064	6.30807513498215e-13	2.57222148343544e-10
Q712K3	Q6DHV7	Q712K3	Q6DHV7	0.955364981874021	6.88457202070934e-10	3.46116305679019e-08
Q712K3	Q9UJT0	Q712K3	Q9UJT0	0.956039555848896	6.10795887719286e-10	3.1678843380432e-08
O60315	Q9NXK8	O60315	Q9NXK8	0.975390721390655	6.2619545648239e-12	1.19918583893635e-09
O60315	P0C7T5	O60315	P0C7T5	0.95054071898328	1.54101598068588e-09	6.30459580566114e-08
Q9H2W6	Q96GC5	Q9H2W6	Q96GC5	0.981351133051284	6.93847397068235e-13	2.73765846898014e-10
Q9H2W6	Q8N0V5-3	Q9H2W6	Q8N0V5	0.962628655904904	1.70123024125178e-10	1.24227370696528e-08
Q9H2W6	Q8N5C6	Q9H2W6	Q8N5C6	0.954703588582968	7.72807226106324e-10	3.77280654321198e-08
Q9H2W6	Q12846	Q9H2W6	Q12846	0.981003073479832	8.03594882321299e-13	3.01896590518026e-10
Q9H2W6	Q04837	Q9H2W6	Q04837	0.986441799715059	5.5028125316025e-14	5.37898415610983e-11
Q9H2W6	P43121	Q9H2W6	P43121	0.968503929265168	4.41119698251743e-11	4.71920462949385e-09
Q9H2W6	Q8NEJ9	Q9H2W6	Q8NEJ9	0.956522970699355	5.59942603858434e-10	2.97105425357422e-08
Q9H2W6	O14925	Q9H2W6	O14925	0.952642814566106	1.09599747969895e-09	4.88878024510301e-08
Q9H2W6	Q96BH1	Q9H2W6	Q96BH1	-0.95581011347827	6.36307301173843e-10	3.26534132834e-08
Q9H2W6	Q8WZ82	Q9H2W6	Q8WZ82	-0.984179193019887	1.87811317148282e-13	1.17001787689948e-10
Q9H2W6	Q9BYD3	Q9H2W6	Q9BYD3	0.982560817555253	4.07286470433143e-13	1.93169351896836e-10
Q9H2W6	P07311	Q9H2W6	P07311	-0.960710826326378	2.52350318638024e-10	1.65512386308869e-08
Q96CW5	Q9UJX4	Q96CW5	Q9UJX4	0.972138493477171	1.67306787715784e-11	2.37535678485377e-09
Q96CW5	O00566	Q96CW5	O00566	-0.978776995227616	1.93638899967516e-12	5.43081542196012e-10
Q96CW5	Q9Y281	Q96CW5	Q9Y281	0.951287934696375	1.3675632635149e-09	5.76592976455962e-08
Q96CW5	Q7Z4L5	Q96CW5	Q7Z4L5	0.957380203559721	4.78778504384693e-10	2.64722578892126e-08
Q6IAN0	Q3ZCQ8-2	Q6IAN0	Q3ZCQ8	0.958406037248937	3.95272377055804e-10	2.29924253384433e-08
Q6IAN0	P01111	Q6IAN0	P01111	0.965028017816026	1.00810564661437e-10	8.51160505174689e-09
Q6IAN0	O95298	Q6IAN0	O95298	0.985608921371087	8.84266746900243e-14	7.23756987024674e-11
Q6IAN0	Q9HCU5	Q6IAN0	Q9HCU5	0.98457989147501	1.53157066552857e-13	1.02678947427104e-10
Q6IAN0	Q9NP92	Q6IAN0	Q9NP92	0.959739778938814	3.05841319028865e-10	1.90604865021556e-08
Q6IAN0	Q9NPL8	Q6IAN0	Q9NPL8	0.979151375688704	1.68138476681731e-12	4.93773202535331e-10
Q6IAN0	Q9BUB7	Q6IAN0	Q9BUB7	0.954767977314162	7.64218446624938e-10	3.74172656306968e-08
Q86UU1-2	Q96IV0	Q86UU1	Q96IV0	0.970470708388642	2.64984674035988e-11	3.28794779447252e-09
Q86UU1-2	Q9BXS5-2	Q86UU1	Q9BXS5	0.95605638379272	6.08960368872336e-10	3.16116560407384e-08
Q7Z4Q2	Q6YHU6	Q7Z4Q2	Q6YHU6	0.992961165482812	2.96360554783893e-16	2.52292598637732e-12
Q7Z4Q2	P28482	Q7Z4Q2	P28482	0.963457048838992	1.42566929748091e-10	1.09282557130999e-08
Q96T60	Q96PE3	Q96T60	Q96PE3	-0.979143863698669	1.68619770713004e-12	4.94682531666461e-10
Q96T60	P49841-2	Q96T60	P49841	-0.973016868514114	1.29842213189831e-11	1.99054115851224e-09
P00492	Q9NQ88	P00492	Q9NQ88	0.958302085179964	4.0311214710952e-10	2.33275630717935e-08
Q13322	Q9H8W4	Q13322	Q9H8W4	0.954139927756741	8.51652817925312e-10	4.05531745782076e-08
Q9P2N2	Q96HP4	Q9P2N2	Q96HP4	-0.969359031957463	3.54891480778148e-11	4.04049539375328e-09
Q5H9F3-3	Q96L91	Q5H9F3	Q96L91	0.984241135855105	1.82043943358176e-13	1.14633283471423e-10
Q5H9F3-3	P21266	Q5H9F3	P21266	0.984702952151375	1.43703030375007e-13	9.87197023522938e-11
Q01518	Q13617-2	Q01518	Q13617	0.97518741908873	6.68369871858882e-12	1.25430912366194e-09
Q01518	O94874	Q01518	O94874	-0.968586084416161	4.32110150430451e-11	4.65033766455697e-09
Q01518	P42126	Q01518	P42126	-0.981667050735672	6.0580543732631e-13	2.5043617232155e-10
Q01518	Q96CM8-2	Q01518	Q96CM8	-0.950600001909427	1.52658842664564e-09	6.25996734381908e-08
Q01518	Q9NX46	Q01518	Q9NX46	0.955477405811054	6.74946956919009e-10	3.41063560748475e-08
P40123	O00423-3	P40123	O00423	0.958183893713416	4.1218998383747e-10	2.37060833708907e-08
P40123	Q9Y4P1-2	P40123	Q9Y4P1	0.989563935164651	6.84702381192179e-15	1.51805234020324e-11
P40123	Q92636-2	P40123	Q92636	0.985773500700017	8.06946206025665e-14	6.84515120476605e-11
Q567V2	Q9NX20	Q567V2	Q9NX20	0.973971549370443	9.76265056725745e-12	1.63350951548228e-09
Q567V2	Q6IA17	Q567V2	Q6IA17	0.953477786881783	9.53137871345824e-10	4.40905770336514e-08
P40939	O00116	P40939	O00116	0.970089129582996	2.93296584267565e-11	3.53178434087599e-09
P40939	Q99436	P40939	Q99436	-0.950003416067413	1.67728292690301e-09	6.71687663561534e-08
P40939	Q96CU9	P40939	Q96CU9	0.962878214915059	1.61371408180058e-10	1.19532819910117e-08
P40939	Q6P1R4	P40939	Q6P1R4	-0.95525641518021	7.01726711282051e-10	3.51112039241195e-08
P40939	Q9NXS2	P40939	Q9NXS2	0.962812917577217	1.63622502885257e-10	1.20752523526027e-08
P40939	Q8N9N8	P40939	Q8N9N8	-0.962097424211098	1.90140278027237e-10	1.34685394502228e-08
P40939	Q7Z7H8-2	P40939	Q7Z7H8	0.965389703150194	9.28714909681782e-11	8.02262255463339e-09
P40939	Q96HE7	P40939	Q96HE7	0.970007169460825	2.99710602425624e-11	3.58567520298457e-09
P40939	Q5T011	P40939	Q5T011	-0.958893801407987	3.60232600604544e-10	2.14847314436825e-08
O95140	Q08378	O95140	Q08378	-0.956438104636861	5.68593652738976e-10	3.00465150443579e-08
O95140	Q15005	O95140	Q15005	0.955294693247175	6.97023010454824e-10	3.49315879854023e-08
O95140	Q8NEN9	O95140	Q8NEN9	0.973089812189374	1.27089772456992e-11	1.96174245969549e-09
Q8IWA4	O00330	Q8IWA4	O00330	0.956964557241935	5.16752089510242e-10	2.80092007088514e-08
Q8IWA4	Q8NBN7	Q8IWA4	Q8NBN7	0.960528846749131	2.61703364714243e-10	1.69975392130897e-08
Q8IWA4	Q9HC36	Q8IWA4	Q9HC36	0.97391201657647	9.94086052483785e-12	1.65444032140136e-09
Q8IWA4	Q52LJ0	Q8IWA4	Q52LJ0	-0.976405396721007	4.48543897585278e-12	9.55963389114287e-10
Q8IWA4	Q8TEA8	Q8IWA4	Q8TEA8	-0.968548310266683	4.36232528326625e-11	4.68295272588216e-09
Q8IWA4	O00566	Q8IWA4	O00566	0.978162776555736	2.42817330102218e-12	6.31818018004629e-10
Q8IWA4	Q8TAD4	Q8IWA4	Q8TAD4	0.959293605869295	3.33560764701503e-10	2.03128828622448e-08
Q8IWA4	Q9NRF9	Q8IWA4	Q9NRF9	-0.957057329202194	5.08056542933431e-10	2.76601348173468e-08
Q8IWA4	P82673	Q8IWA4	P82673	0.972927124762752	1.33299816211831e-11	2.02691452239396e-09
Q8IWA4	Q8NFH4	Q8IWA4	Q8NFH4	0.975020840310819	7.04752366062437e-12	1.30182985842641e-09
Q8IWA4	Q9Y324	Q8IWA4	Q9Y324	0.957076921993604	5.06236486398546e-10	2.75877170434178e-08
Q8IWA4	Q9BYC8	Q8IWA4	Q9BYC8	0.955067018517183	7.25409093404281e-10	3.59911672105098e-08
Q8IWA4	Q7Z2W9	Q8IWA4	Q7Z2W9	0.957258553592198	4.89632345727677e-10	2.6915941690413e-08
Q29RF7	Q96K49	Q29RF7	Q96K49	-0.961148459448783	2.31040218797692e-10	1.55199934797617e-08
O14777	P49336	O14777	P49336	0.969883240125193	3.09641319753711e-11	3.66900140764955e-09
O14777	Q96C36	O14777	Q96C36	-0.954281360400416	8.31238894519919e-10	3.98265363766891e-08
O14777	Q9UP95	O14777	Q9UP95	-0.982461338129347	4.26115443189777e-13	1.98947535252507e-10
O14777	Q9BXS5-2	O14777	Q9BXS5	0.953642997222583	9.2687920772868e-10	4.31791182370679e-08
O14777	Q96HE7	O14777	Q96HE7	-0.979724561923636	1.34769277847029e-12	4.2574460845968e-10
O14777	Q5T011	O14777	Q5T011	0.95591099200027	6.24978746156127e-10	3.22235289431759e-08
Q4G0N4	P16083	Q4G0N4	P16083	-0.976398672983024	4.4955799196129e-12	9.57406242124557e-10
O95067	Q96ME7	O95067	Q96ME7	-0.952476799072756	1.12652078513597e-09	4.99086641795351e-08
Q8IYB7	Q9NV31	Q8IYB7	Q9NV31	-0.987313415862315	3.24272445206849e-14	3.87447305763638e-11
Q8IYB7	P49841-2	Q8IYB7	P49841	0.978627283577674	2.04744080780956e-12	5.63802295896739e-10
Q8IYB7	O15381	Q8IYB7	O15381	-0.968480154366865	4.4375733600335e-11	4.73910588701051e-09
Q8IYB7	Q9NX46	Q8IYB7	Q9NX46	0.960550281994544	2.60586219377081e-10	1.69450145084825e-08
Q8IYB7	Q9UJT0	Q8IYB7	Q9UJT0	0.980217662381761	1.10846396266995e-12	3.73973857028695e-10
Q14746	Q96GC5	Q14746	Q96GC5	-0.99049391177533	3.25449876456322e-15	9.73488350716392e-12
Q14746	Q8N5C6	Q14746	Q8N5C6	-0.967219350064569	6.04904857599711e-11	5.90226104521517e-09
Q14746	Q12846	Q14746	Q12846	-0.978208513096493	2.38812803810328e-12	6.2454097542867e-10
Q14746	Q04837	Q14746	Q04837	-0.98876481453906	1.23243806954496e-14	2.14951963138196e-11
Q14746	P43121	Q14746	P43121	-0.976940878911112	3.73917699472393e-12	8.45396008436093e-10
Q14746	P36507	Q14746	P36507	0.973041416931015	1.28910160518906e-11	1.98080807926998e-09
Q14746	O14925	Q14746	O14925	-0.950822282934096	1.47353327474493e-09	6.0968959816412e-08
Q14746	Q96BH1	Q14746	Q96BH1	0.977436838860117	3.14709628582107e-12	7.50976679168802e-10
Q14746	Q8WZ82	Q14746	Q8WZ82	0.990401506492383	3.51535060156572e-15	1.01547876863711e-11
Q14746	Q9BYD3	Q14746	Q9BYD3	-0.965925855121146	8.21058911523808e-11	7.33975785467946e-09
Q14746	P07311	Q14746	P07311	0.971569830581167	1.96306668569775e-11	2.65826052038438e-09
Q14746	O43583	Q14746	O43583	0.956962322333127	5.16963156471786e-10	2.80183162001229e-08
P55010	Q14558-2	P55010	Q14558	0.969361164753532	3.54696291731732e-11	4.03900055801781e-09
P55010	Q7L5Y9	P55010	Q7L5Y9	0.969163250429844	3.73212827170647e-11	4.18928747718306e-09
P55010	Q9HB71	P55010	Q9HB71	0.967774142338836	5.28618311937547e-11	5.36403679262564e-09
P55010	Q8ND04-2	P55010	Q8ND04	0.978664813984628	2.01909240009189e-12	5.58412775242495e-10
P55010	Q9Y282-3	P55010	Q9Y282	-0.953819633388479	8.99503040917438e-10	4.22203388828253e-08
P55010	Q14657	P55010	Q14657	0.960610552650188	2.57467308334442e-10	1.67954969133007e-08
P55010	Q9GZZ9	P55010	Q9GZZ9	0.953744596172983	9.11045559919664e-10	4.26268358921405e-08
Q9H330	Q8N2K0-2	Q9H330	Q8N2K0	0.966384136682303	7.37830613343561e-11	6.79956871725277e-09
Q9H330	Q96CS3	Q9H330	Q96CS3	0.969673740950751	3.27082301872866e-11	3.81341038161502e-09
Q9H330	O60762	Q9H330	O60762	0.971403507347858	2.05576868850824e-11	2.7465370723666e-09
Q9H330	Q6P4E1	Q9H330	Q6P4E1	0.958453542235346	3.91734112231586e-10	2.28429543307144e-08
P30044	P45984-4	P30044	P45984	-0.961263466985677	2.25707256377825e-10	1.52566659222258e-08
P30044	P23921	P30044	P23921	-0.963295595584865	1.47609338639482e-10	1.12054614629643e-08
P30044	O75400	P30044	O75400	0.954124268911587	8.5393956404511e-10	4.06324437622709e-08
P30044	Q9Y217	P30044	Q9Y217	-0.970073410566452	2.94517358183231e-11	3.54205445491249e-09
P30044	Q969Y2-2	P30044	Q969Y2	0.959797710320539	3.02393750819e-10	1.8902375296207e-08
P30044	Q96DA6	P30044	Q96DA6	0.97125834063338	2.13977600089302e-11	2.82561946221979e-09
P30044	Q9NQS7	P30044	Q9NQS7	0.956085527846639	6.05792819541008e-10	3.14921611182371e-08
P30044	P09429	P30044	P09429	-0.962644191165259	1.69566408588003e-10	1.23934949237868e-08
P30044	Q9BRX5-3	P30044	Q9BRX5	-0.952814728906008	1.06515055467655e-09	4.78557676079259e-08
P30044	P48200	P30044	P48200	-0.971668997571668	1.90954795502794e-11	2.60728994246878e-09
Q6YN16	O60244	Q6YN16	O60244	-0.967056739084232	6.29008575501627e-11	6.06799800223324e-09
Q6YN16	Q9H0R6	Q6YN16	Q9H0R6	0.955833496859489	6.33665580713971e-10	3.25535245507694e-08
Q6YN16	P27695	Q6YN16	P27695	-0.954524263052509	7.9717170920908e-10	3.8611958164383e-08
O94760	P62280	O94760	P62280	0.951358904400874	1.35200939777399e-09	5.71725227490882e-08
P18669	Q6YHU6	P18669	Q6YHU6	0.965142381502645	9.82386817224413e-11	8.35438692672231e-09
P18669	P28482	P18669	P28482	0.985919908195848	7.43195505895657e-14	6.493824819579e-11
P18669	P22059	P18669	P22059	0.958262916794759	4.0610103864681e-10	2.3452803513025e-08
P18669	P54819	P18669	P54819	-0.958835062101543	3.6430360956977e-10	2.16653153609259e-08
P18669	Q7Z6M1	P18669	Q7Z6M1	0.971510035714214	1.99596519374279e-11	2.69042818614121e-09
P18669	O95182	P18669	O95182	-0.963726073731824	1.34497863737433e-10	1.04786003626201e-08
Q5W0Z9	Q15005	Q5W0Z9	Q15005	0.977346250330584	3.24868574414069e-12	7.67912163393447e-10
Q5W0Z9	Q8NEN9	Q5W0Z9	Q8NEN9	0.986308107852749	5.94969166515344e-14	5.64409386598874e-11
Q9UPY3	Q86VX2	Q9UPY3	Q86VX2	0.980615163675519	9.43494217833593e-13	3.36166128389366e-10
Q9UPY3	Q5JTD0	Q9UPY3	Q5JTD0	0.959361028566116	3.29236667993723e-10	2.0121561438146e-08
Q9UPY3	Q9NRX4	Q9UPY3	Q9NRX4	0.954605502924317	7.86052284322316e-10	3.82117133818651e-08
Q9UPY3	Q9BRR6	Q9UPY3	Q9BRR6	-0.957989794728275	4.27484422195589e-10	2.4344434041298e-08
P49674	Q5R3I4	P49674	Q5R3I4	0.954937786609982	7.41964911212434e-10	3.6601070531804e-08
P48730	P07195	P48730	P07195	0.95722864363052	4.9233354731591e-10	2.7027584587807e-08
Q96DZ1	Q16186	Q96DZ1	Q16186	-0.969213438462687	3.68439329104641e-11	4.15127997154621e-09
Q96DZ1	O94905	Q96DZ1	O94905	0.977902173564257	2.66772762095272e-12	6.72402205104527e-10
Q05397-5	Q92665	Q05397	Q92665	-0.978429610856858	2.20256102011456e-12	5.91670440476096e-10
Q05397-5	Q14240-2	Q05397	Q14240	0.950514918304604	1.54733198450276e-09	6.32386998687419e-08
Q05397-5	Q13867	Q05397	Q13867	0.984580707381239	1.53092639070015e-13	1.02642777083388e-10
Q05397-5	Q9BTE3	Q05397	Q9BTE3	0.952643739548166	1.09582945087985e-09	4.8881675120938e-08
Q05397-5	P51553	Q05397	P51553	-0.954481382874161	8.03095791610775e-10	3.88189509589689e-08
Q05397-5	P31150	Q05397	P31150	0.983454328002917	2.68152617252427e-13	1.47247480094502e-10
Q05397-5	Q86UE4	Q05397	Q86UE4	-0.950815344659002	1.47516475443014e-09	6.10192003424378e-08
Q05397-5	P54278	Q05397	P54278	0.952305321726952	1.15882222550069e-09	5.09660666271254e-08
Q05397-5	P0DPI2	Q05397	P0DPI2	-0.965324353305056	9.42642049269222e-11	8.10854633244908e-09
Q05397-5	Q96KP1	Q05397	Q96KP1	0.968872790858994	4.01912742023663e-11	4.4149226478136e-09
Q05397-5	Q969R8	Q05397	Q969R8	0.984147490866265	1.90824302933675e-13	1.18232334468052e-10
P49815	Q9P265	P49815	Q9P265	0.955140884735393	7.16091318659419e-10	3.56424763865182e-08
P49815	Q9GZT3	P49815	Q9GZT3	-0.981519984583654	6.45495007616825e-13	2.61152823808093e-10
P49815	Q9H0R6	P49815	Q9H0R6	-0.963461376921319	1.42433849807575e-10	1.09212068807099e-08
P49815	Q7L592	P49815	Q7L592	-0.962440430584645	1.76994552872633e-10	1.27849710578597e-08
P49815	Q8NEY1	P49815	Q8NEY1	0.954672544770327	7.76978074172097e-10	3.78803001027645e-08
P49815	P78356	P49815	P78356	0.975215557858442	6.62388734418618e-12	1.24666605789158e-09
P49815	P17096	P49815	P17096	-0.9764119076183	4.47563807486078e-12	9.54435079420012e-10
P49815	Q01658	P49815	Q01658	0.95662146341895	5.50046340986324e-10	2.93302521851399e-08
Q9BRG1	Q13608	Q9BRG1	Q13608	-0.952026429063658	1.21307998969644e-09	5.27353998693006e-08
Q9NV70	Q9NZL9	Q9NV70	Q9NZL9	0.956446448730205	5.67737949344606e-10	3.00132276383214e-08
Q9NV70	Q9UJ83	Q9NV70	Q9UJ83	-0.965804889084999	8.44346999329092e-11	7.48820379399928e-09
Q9NV70	P16219	Q9NV70	P16219	-0.971376758586774	2.07102824242365e-11	2.76076389080793e-09
Q9NV70	Q8IUH4	Q9NV70	Q8IUH4	-0.965235691504272	9.61828163686735e-11	8.22969206510441e-09
Q9NV70	P23443	Q9NV70	P23443	0.965074125923209	9.97666834488143e-11	8.44698005058606e-09
Q9NV70	O14733-2	Q9NV70	O14733	0.969847321381726	3.12572661842858e-11	3.69281963770801e-09
P49589-3	Q14C86-6	P49589	Q14C86	0.951197540454952	1.38759949846432e-09	5.82887445461587e-08
P49589-3	P09486	P49589	P09486	-0.963379676428764	1.44964326421624e-10	1.10597230349861e-08
Q96ED9	O75529	Q96ED9	O75529	-0.956711345936297	5.41148441198355e-10	2.89765782878116e-08
O15269	Q9NVH0	O15269	Q9NVH0	0.993547392796636	1.48077973977736e-16	1.72027568385283e-12
O15269	Q8WV60	O15269	Q8WV60	0.955970592230965	6.18368546424639e-10	3.19703176644481e-08
O15269	Q53GQ0	O15269	Q53GQ0	0.96029376317446	2.7423175067267e-10	1.75870671220283e-08
Q8WTW3	Q92665	Q8WTW3	Q92665	-0.971397818656139	2.05900572109772e-11	2.74943723585437e-09
Q8WTW3	P31150	Q8WTW3	P31150	0.957542328673462	4.64639346841239e-10	2.58921851602169e-08
Q8WTW3	P54278	Q8WTW3	P54278	0.950950138280344	1.44374879482475e-09	6.00484837102638e-08
Q8WTW3	P82664	Q8WTW3	P82664	-0.954373041249529	8.18234669830607e-10	3.93641969825321e-08
Q8WTW3	P0DPI2	Q8WTW3	P0DPI2	-0.983020025845953	3.29467123147075e-13	1.67863769066755e-10
Q14CX7	Q70UQ0-4	Q14CX7	Q70UQ0	-0.95415667076346	8.49213643128143e-10	4.04655107377428e-08
Q96SL4	Q9ULW0-2	Q96SL4	Q9ULW0	0.972386792080517	1.55865877213467e-11	2.26103037930882e-09
Q92552-2	Q70CQ2	Q92552	Q70CQ2	-0.954519609742479	7.97812738967927e-10	3.86351526500593e-08
Q92552-2	Q9NP58	Q92552	Q9NP58	0.969094528397689	3.79836562992213e-11	4.24152993059535e-09
Q92552-2	Q9H7Z7	Q92552	Q9H7Z7	0.974156854352959	9.22565643372504e-12	1.57074693821738e-09
Q92552-2	Q8N0X4	Q92552	Q8N0X4	0.951439894512169	1.33444767152322e-09	5.66155832734443e-08
Q92552-2	Q96F07	Q92552	Q96F07	-0.96375360874966	1.33694892574072e-10	1.04327980947534e-08
Q92552-2	Q9BYC9	Q92552	Q9BYC9	0.962331489571297	1.81081104280562e-10	1.29982774310968e-08
Q92552-2	O60783	Q92552	O60783	0.963082575132293	1.54499595685262e-10	1.15802633786784e-08
Q92552-2	Q92664	Q92552	Q92664	-0.970441439289855	2.67068557549695e-11	3.30555849928463e-09
Q92552-2	P52735-2	Q92552	P52735	-0.972253048583506	1.61940528003604e-11	2.32229903611882e-09
Q92552-2	Q6P1L8	Q92552	Q6P1L8	0.97721149308522	3.40510185425178e-12	7.93134079927763e-10
Q9BWH6	P07737	Q9BWH6	P07737	0.965459427490982	9.14053552274679e-11	7.92854451465446e-09
Q9BWH6	Q15084-2	Q9BWH6	Q15084	-0.955747673575141	6.43408436280987e-10	3.29228606307048e-08
Q9BWH6	Q9Y263	Q9BWH6	Q9Y263	0.972126271991106	1.67888347100899e-11	2.38064594580782e-09
Q9BWH6	Q9Y6W3	Q9BWH6	Q9Y6W3	0.950345113782568	1.58946478212974e-09	6.45246511017563e-08
O60716-3	Q01105	O60716	Q01105	-0.964188458322429	1.21556202503208e-10	9.73632570186535e-09
O60716-3	Q68D91	O60716	Q68D91	0.95071647966473	1.49858338039102e-09	6.17391224742337e-08
O60716-3	P60866-2	O60716	P60866	-0.988016193507932	2.05998995059515e-14	2.93596209909212e-11
O60443	Q9ULM6	O60443	Q9ULM6	0.954570265551574	7.90858587067254e-10	3.83842295630084e-08
Q9H8M5	Q9H9B4	Q9H8M5	Q9H9B4	0.974403555122981	8.55083169033446e-12	1.48908799343534e-09
Q9H8M5	Q5VV42	Q9H8M5	Q5VV42	0.961040413193422	2.36150036986263e-10	1.57701035740308e-08
Q9H8M5	Q8TED0	Q9H8M5	Q8TED0	0.954017080056774	8.69736923086556e-10	4.11865132703185e-08
Q9H8M5	Q99567	Q9H8M5	Q99567	0.969436440767689	3.47866864823763e-11	3.9833993541733e-09
Q9H8M5	Q969V5	Q9H8M5	Q969V5	0.958712180873138	3.72949835878696e-10	2.20383670770376e-08
Q9H8M5	Q8WX93	Q9H8M5	Q8WX93	-0.966026394497613	8.02131323767496e-11	7.21824265868842e-09
Q9H8M5	O00165-2	Q9H8M5	O00165	0.969452250213872	3.46447210610469e-11	3.97186166380708e-09
Q9H8M5	Q15904	Q9H8M5	Q15904	0.982021794425228	5.1871417994876e-13	2.26235321696414e-10
Q9H8M5	Q96A33	Q9H8M5	Q96A33	0.956587707117885	5.53420785244898e-10	2.94601764670887e-08
Q9H8M5	O00193	Q9H8M5	O00193	-0.97252400320995	1.4984122368214e-11	2.19924203985413e-09
Q9H8M5	Q9BT30	Q9H8M5	Q9BT30	0.966322380252495	7.4859861511574e-11	6.8685054139625e-09
Q16513	P22087	Q16513	P22087	-0.959037323739526	3.50451810864069e-10	2.10569906236245e-08
Q16513	Q96J01	Q16513	Q96J01	-0.976063419905239	5.02728742453021e-12	1.03282078643936e-09
Q16513	Q9BTT0	Q16513	Q9BTT0	0.961169937623465	2.30036011402049e-10	1.54721073469354e-08
Q16513	Q8WVY7	Q16513	Q8WVY7	0.953886605495831	8.89308823134693e-10	4.18662999719474e-08
Q16513	Q13277	Q16513	Q13277	-0.978098678332948	2.48528120663006e-12	6.41512434455311e-10
P28331-2	O00186	P28331	O00186	0.983148691965639	3.10141502121127e-13	1.61230977178691e-10
P28331-2	Q9BYD1	P28331	Q9BYD1	0.986078841777214	6.79013052573237e-14	6.13771737101662e-11
P28331-2	Q9ULK4	P28331	Q9ULK4	-0.984071049723727	1.98263550563771e-13	1.2142878775978e-10
P28331-2	Q9Y5Y2	P28331	Q9Y5Y2	-0.953120770811588	1.01210296116713e-09	4.60985017786775e-08
P28331-2	P82650	P28331	P82650	0.989818492151156	5.62405938438188e-15	1.34440470933855e-11
Q9P246-2	Q9NTJ5	Q9P246	Q9NTJ5	0.974825113982255	7.49698852727136e-12	1.35975304252806e-09
Q9P246-2	Q9H1E3	Q9P246	Q9H1E3	-0.965765038805923	8.52143900537818e-11	7.53743093921842e-09
Q9P246-2	O75844	Q9P246	O75844	0.969774132563906	3.18620605161841e-11	3.74414407450873e-09
Q9P246-2	O76095	Q9P246	O76095	0.964492702862304	1.1364519520931e-10	9.27277053224791e-09
Q15345	Q96PE3	Q15345	Q96PE3	0.977705133318886	2.86230151443641e-12	7.04827945884226e-10
Q15345	P49841-2	Q15345	P49841	0.97542834877563	6.18649894998847e-12	1.18958334757393e-09
Q15345	O15381	Q15345	O15381	-0.966021541173364	8.03036197937253e-11	7.22379809889488e-09
Q9Y314	O60907	Q9Y314	O60907	0.972224677636355	1.63255360779076e-11	2.33515603500015e-09
Q9Y314	Q15723	Q9Y314	Q15723	0.953310777049695	9.8033816972783e-10	4.5017910718057e-08
Q9Y450	Q5HYK3	Q9Y450	Q5HYK3	-0.955136254985286	7.16672257964304e-10	3.56640547083773e-08
Q9Y450	Q08380	Q9Y450	Q08380	-0.951601464424858	1.30000515935062e-09	5.55229832412522e-08
Q9Y450	Q5VW36	Q9Y450	Q5VW36	0.969301080960604	3.60231004568902e-11	4.08434444394932e-09
Q9Y450	Q8NC51	Q9Y450	Q8NC51	0.952370720686467	1.14640912257325e-09	5.05565091868811e-08
Q9Y450	Q9H6Z4-2	Q9Y450	Q9H6Z4	0.954582147245836	7.89235099049566e-10	3.83254616787568e-08
Q9Y450	Q9GZZ1	Q9Y450	Q9GZZ1	0.967653271698809	5.44482225251218e-11	5.47742739795738e-09
Q9Y450	Q9NXR7	Q9Y450	Q9NXR7	0.979648241804436	1.38848251565893e-12	4.33998894117519e-10
P53618	Q2VPK5	P53618	Q2VPK5	0.966234903193654	7.64085659097378e-11	6.97214777795972e-09
P53618	P36507	P53618	P36507	0.952351447241281	1.15005525269538e-09	5.06762490178524e-08
P53618	P62826	P53618	P62826	0.958161037355956	4.13965882871661e-10	2.37802341804585e-08
P53618	O43583	P53618	O43583	0.980169655661083	1.12999715497691e-12	3.78712827224218e-10
Q9Y6M7-7	P17302	Q9Y6M7	P17302	0.988111382756334	1.93324461335211e-14	2.83127085029899e-11
Q9Y6M7-7	Q5J8M3	Q9Y6M7	Q5J8M3	0.950544224976607	1.540159447081e-09	6.30211345686383e-08
Q9Y3I1	Q16531	Q9Y3I1	Q16531	0.953773945618416	9.06515657327239e-10	4.24662918761406e-08
Q9Y3I1	Q13825	Q9Y3I1	Q13825	-0.953298556802163	9.82354691464893e-10	4.50876361587242e-08
Q96RR1	Q5J8M3	Q96RR1	Q5J8M3	0.961611411849924	2.10220147292221e-10	1.44878477423671e-08
Q96RR1	Q8TAD4	Q96RR1	Q8TAD4	0.97217466340303	1.6559592396051e-11	2.35811835030515e-09
Q96RR1	Q8NCN5	Q96RR1	Q8NCN5	0.967503348443022	5.64734646655674e-11	5.62127164050368e-09
Q96RR1	P82673	Q96RR1	P82673	0.962660424904917	1.68986462963933e-10	1.23628648649775e-08
Q96RR1	O15400	Q96RR1	O15400	0.964317132483979	1.18153722046349e-10	9.53837562021066e-09
Q96RR1	Q8NFH4	Q96RR1	Q8NFH4	0.959428563717379	3.24954378769862e-10	1.99301087685558e-08
Q96RR1	Q5T8D3-3	Q96RR1	Q5T8D3	0.958043499205916	4.2320401798326e-10	2.4162955424135e-08
Q96RR1	Q7Z2W9	Q96RR1	Q7Z2W9	0.980349397634533	1.0512042038974e-12	3.61061698352169e-10
Q96RR1	Q9GZY8	Q96RR1	Q9GZY8	0.973894484094041	9.99388157386469e-12	1.66055411530461e-09
Q13596-3	Q9NVH2	Q13596	Q9NVH2	0.973137987432293	1.25299971829511e-11	1.94182405869761e-09
Q13596-3	Q9H074	Q13596	Q9H074	0.973696838474674	1.06088820562342e-11	1.72974506651256e-09
O60749	O00116	O60749	O00116	-0.956207034368366	5.92740790932675e-10	3.09895334403648e-08
O60749	Q6P1R4	O60749	Q6P1R4	0.98692517364197	4.12204276624681e-14	4.49411522878629e-11
O60749	Q7Z7H8-2	O60749	Q7Z7H8	-0.953576865574471	9.37313655965284e-10	4.35445155986169e-08
O60749	Q5T011	O60749	Q5T011	0.958192405181452	4.11530354818436e-10	2.36791958384654e-08
Q9Y2V7	Q9NUL7	Q9Y2V7	Q9NUL7	-0.952502040386633	1.12183282482851e-09	4.97502344208413e-08
Q9Y2V7	Q9BRK5	Q9Y2V7	Q9BRK5	-0.964627564181817	1.10284583197073e-10	9.07690490073056e-09
Q9Y2V7	O14653-2	Q9Y2V7	O14653	-0.954127197438409	8.53511489613345e-10	4.06188800831223e-08
P62937	Q13617-2	P62937	Q13617	0.954216261814491	8.4058148458613e-10	4.01567393347614e-08
P62937	O94874	P62937	O94874	-0.981037055781845	7.92251070829872e-13	2.98979159573226e-10
P62937	P42126	P62937	P42126	-0.967547162977588	5.58749145442684e-11	5.57984074990577e-09
P62937	Q96CM8-2	P62937	Q96CM8	-0.972403172093012	1.55135736539239e-11	2.25344049087776e-09
P62937	Q9NX46	P62937	Q9NX46	0.963806799771019	1.3215556652012e-10	1.03465024957159e-08
Q9HD42	P45984-4	Q9HD42	P45984	0.955197223555841	7.09054716431992e-10	3.53820092200086e-08
Q9HD42	P23921	Q9HD42	P23921	0.964400317855275	1.15998521276004e-10	9.41289814306154e-09
Q9HD42	Q96DA6	Q9HD42	Q96DA6	-0.960459248095829	2.65359465395023e-10	1.716916445409e-08
Q9HD42	Q9NQS7	Q9HD42	Q9NQS7	-0.950474786263324	1.55720106073739e-09	6.35433168137021e-08
Q9HD42	Q9BRX5-3	Q9HD42	Q9BRX5	0.95554100716606	6.67406519242936e-10	3.38245783646408e-08
Q9HD42	P48200	Q9HD42	P48200	0.950803509277605	1.47795137596897e-09	6.11063061811224e-08
Q9NVH2	Q8NEJ9	Q9NVH2	Q8NEJ9	-0.967798008381583	5.25534058450743e-11	5.34189557562742e-09
Q9UNM6-2	O14530	Q9UNM6	O14530	0.970918125504217	2.34848384416367e-11	3.01964894497851e-09
Q9UNM6-2	E9PAV3	Q9UNM6	E9PAV3	0.981395404192118	6.80873687575296e-13	2.70359126988328e-10
Q9BTE6-3	Q8N9T8	Q9BTE6	Q8N9T8	-0.965963549379189	8.13917459064741e-11	7.29392473769814e-09
Q9BTE6-3	Q6P2P2	Q9BTE6	Q6P2P2	0.981255867521853	7.22499261087683e-13	2.81036805432374e-10
Q9BTE6-3	Q6AI08	Q9BTE6	Q6AI08	0.975612536524107	5.82847115352099e-12	1.14203037585011e-09
Q9BTE6-3	O95260-2	Q9BTE6	O95260	0.951555503391339	1.30972322576204e-09	5.58293840207621e-08
Q9BTE6-3	Q9HA65	Q9BTE6	Q9HA65	0.960589738748657	2.58540699018087e-10	1.68475718606883e-08
Q9BTE6-3	P63241-2	Q9BTE6	P63241	0.971277070165776	2.12877183141541e-11	2.81548970893222e-09
Q9BSJ8-2	Q5HYK3	Q9BSJ8	Q5HYK3	0.969220256992472	3.67794928691221e-11	4.1457117141097e-09
Q9BSJ8-2	Q08380	Q9BSJ8	Q08380	0.958426816633929	3.93721278495589e-10	2.29277208585081e-08
Q9BSJ8-2	Q9NXR7	Q9BSJ8	Q9NXR7	-0.973016765872181	1.29846122599275e-11	1.99054228920357e-09
Q9UJX4	Q92558	Q9UJX4	Q92558	0.96749116306964	5.6640919119552e-11	5.63295869685043e-09
Q9UJX4	Q8WYA0	Q9UJX4	Q8WYA0	0.968234369262875	4.71841674259546e-11	4.94751387883582e-09
Q9UJX4	Q8IVH4	Q9UJX4	Q8IVH4	-0.953976244701014	8.75821741511976e-10	4.13985105837683e-08
Q9UJX4	Q9ULM6	Q9UJX4	Q9ULM6	0.975060095587755	6.96026560504797e-12	1.28985622411307e-09
Q9UJX4	Q96RT7	Q9UJX4	Q96RT7	0.969684551519872	3.26161797959433e-11	3.80621807308138e-09
P04843	Q8TAD4	P04843	Q8TAD4	0.96186321996146	1.9959747600549e-10	1.39527420924533e-08
P04843	Q8NCN5	P04843	Q8NCN5	0.974887230885695	7.35171016751789e-12	1.34126789369297e-09
P04843	O15400	P04843	O15400	0.972653920793203	1.44325054006092e-11	2.14265262365684e-09
P04843	Q8NFH4	P04843	Q8NFH4	0.954032900472671	8.67389452360563e-10	4.11029665712925e-08
P04843	Q7Z2W9	P04843	Q7Z2W9	0.981751871228402	5.83897535174597e-13	2.4453843563414e-10
P04843	Q9GZY8	P04843	Q9GZY8	0.990878744806797	2.34114438480116e-15	8.0278639770501e-12
P23368	Q3ZCQ8-2	P23368	Q3ZCQ8	0.953197461270611	9.99175870011524e-10	4.5656465291054e-08
P23368	P29692-2	P23368	P29692	-0.974224471126873	9.0362303733284e-12	1.54838371470538e-09
P23368	P30519	P23368	P30519	0.96901976080335	3.87159195470297e-11	4.2990235161559e-09
P23368	P01111	P23368	P01111	0.967487057609955	5.66974347715601e-11	5.63736097007955e-09
P23368	Q8N183	P23368	Q8N183	0.987001069170607	3.93540301486324e-14	4.3642560532692e-11
P23368	Q9HCU5	P23368	Q9HCU5	0.957259323644407	4.89562972183119e-10	2.69134110663458e-08
P23368	Q9NP92	P23368	Q9NP92	0.971130624443995	2.2161446447017e-11	2.89657467082634e-09
P23368	Q9H944	P23368	Q9H944	-0.978912933582733	1.84014582842579e-12	5.24847738306445e-10
Q13617-2	P28482	Q13617	P28482	0.96805662727144	4.93104821051759e-11	5.10444999098918e-09
Q13617-2	Q7Z6M1	Q13617	Q7Z6M1	0.963177473808063	1.51396201301406e-10	1.14114639977598e-08
Q13617-2	P55809	Q13617	P55809	-0.962149992058597	1.88072056423066e-10	1.33606721043108e-08
Q13617-2	O95182	Q13617	O95182	-0.98512174246319	1.15236715928673e-13	8.56351998590914e-11
Q13617-2	Q5T160	Q13617	Q5T160	-0.98029438140204	1.07479537643371e-12	3.66683897499959e-10
Q13617-2	Q99798	Q13617	Q99798	-0.968805594986309	4.08819865307026e-11	4.46912090582219e-09
Q13617-2	Q13608	Q13617	Q13608	-0.966661089055997	6.91183245081165e-11	6.49021067131214e-09
Q49A88	P45983-2	Q49A88	P45983	-0.951794980012378	1.25977270488595e-09	5.42314565746409e-08
Q49A88	Q9Y281	Q49A88	Q9Y281	-0.951394329728124	1.34430326078066e-09	5.69295731403939e-08
Q49A88	Q7Z4L5	Q49A88	Q7Z4L5	-0.958399107117647	3.95790865659323e-10	2.30138412915439e-08
P06744-2	Q13200	P06744	Q13200	0.976488442899263	4.36182217529528e-12	9.38126386602895e-10
P06744-2	Q15008	P06744	Q15008	0.981972113114728	5.30210534877409e-13	2.29619207028688e-10
P06744-2	Q86TI2-2	P06744	Q86TI2	0.950631762995083	1.51890725252255e-09	6.23720812901248e-08
Q03426	Q99436	Q03426	Q99436	0.960297731130648	2.74016027969476e-10	1.75769226474807e-08
Q03426	P55769	Q03426	P55769	-0.951811228758113	1.25644439299742e-09	5.41255112361081e-08
Q03426	Q15645	Q03426	Q15645	0.965516527623048	9.02197412230565e-11	7.8551179730156e-09
Q03426	Q07955	Q03426	Q07955	-0.968928263226106	3.9628757713536e-11	4.37074093548657e-09
Q03426	Q8N9N8	Q03426	Q8N9N8	0.9719360759019	1.77168823452907e-11	2.47178282790536e-09
Q03426	Q6GMV2	Q03426	Q6GMV2	0.950181182092051	1.63108361043972e-09	6.57796167296498e-08
Q03426	Q96HE7	Q03426	Q96HE7	-0.95083004966715	1.47170885200268e-09	6.09137929023825e-08
Q03426	Q02338	Q03426	Q02338	-0.954315225970403	8.26414528035472e-10	3.96577344710833e-08
Q03426	O95848	Q03426	O95848	0.958218079160317	4.09546215309991e-10	2.35956515480192e-08
Q03426	Q96LD8	Q03426	Q96LD8	0.976034891095438	5.07496710371113e-12	1.03955027786903e-09
Q9UIA9	O95433	Q9UIA9	O95433	0.950591959161575	1.52853885649626e-09	6.2660641388145e-08
Q9UIA9	O43396	Q9UIA9	O43396	0.974189237449169	9.13450846625373e-12	1.55989022889742e-09
Q9UIA9	P46778	Q9UIA9	P46778	0.970620647938138	2.54530191215936e-11	3.19529184852843e-09
Q9UIA9	Q9UBQ7	Q9UIA9	Q9UBQ7	0.963376224481129	1.45072099103678e-10	1.10659424190758e-08
Q8N442	Q5ST30-4	Q8N442	Q5ST30	0.952574320454287	1.10850233075534e-09	4.93058996657805e-08
Q8N442	Q8N465	Q8N442	Q8N465	0.963164311457182	1.51823367864177e-10	1.14357161082189e-08
Q99497	Q70UQ0-4	Q99497	Q70UQ0	-0.962773102595791	1.65008490097154e-10	1.21504482548329e-08
Q99497	P43121	Q99497	P43121	-0.954251555199096	8.35505095301034e-10	3.99742548584528e-08
Q99497	P62826	Q99497	P62826	0.99249012836443	4.96862390081064e-16	3.32377708107278e-12
Q99497	P07311	Q99497	P07311	0.953664253646038	9.23546844855931e-10	4.30640873487242e-08
Q99497	Q15819	Q99497	Q15819	0.981712360338268	5.94014990082947e-13	2.47163017427152e-10
Q99497	O43583	Q99497	O43583	0.981852900613142	5.58708425633015e-13	2.37561455174562e-10
P35080-2	Q96G21	P35080	Q96G21	-0.985254010396238	1.07336020864375e-13	8.17034953333732e-11
P35080	P22087	P35080	P22087	-0.956707884588605	5.41488762084005e-10	2.89895733496525e-08
P35080	Q96J01	P35080	Q96J01	-0.958733048242272	3.71469083938437e-10	2.19726645692207e-08
P35080	Q9BTT0	P35080	Q9BTT0	0.985151935214843	1.13389848063274e-13	8.4741549660843e-11
P35080	Q8WVY7	P35080	Q8WVY7	0.979127950758111	1.69643288358299e-12	4.96773295218291e-10
P35080	Q13277	P35080	Q13277	-0.96480107952276	1.06088353562788e-10	8.82842599934271e-09
P35080	Q99728	P35080	Q99728	-0.957826795556653	4.40707631345323e-10	2.48960933760162e-08
Q8IWA0	Q9HA64	Q8IWA0	Q9HA64	-0.953157353482386	1.0059184776104e-09	4.58858168177443e-08
Q8IWA0	Q8TED0	Q8IWA0	Q8TED0	0.989071273386341	9.88770720277595e-15	1.8948635307488e-11
Q8IWA0	Q99567	Q8IWA0	Q99567	0.970834282842461	2.40256438241963e-11	3.06866995090039e-09
Q8IWA0	Q8WX93	Q8IWA0	Q8WX93	-0.972944481684025	1.32624902469868e-11	2.01933097899076e-09
Q8IWA0	Q8NFQ8	Q8IWA0	Q8NFQ8	0.951736368269156	1.27184226708218e-09	5.4619413529942e-08
Q8IWA0	Q9Y6G3	Q8IWA0	Q9Y6G3	0.978076990058173	2.50486787061292e-12	6.44923671330509e-10
Q9BQ95	Q7L592	Q9BQ95	Q7L592	0.987425243679888	3.02204494886494e-14	3.70837841701689e-11
Q9BQ95	P78356	Q9BQ95	P78356	-0.958694230211466	3.74227727523311e-10	2.20966898278156e-08
Q6YHU6	Q9UNS2	Q6YHU6	Q9UNS2	0.971283876929241	2.12478489635066e-11	2.81171574959087e-09
Q6YHU6	Q9BQA1	Q6YHU6	Q9BQA1	0.978921776409875	1.8340324801525e-12	5.23669536745427e-10
Q6YHU6	O95749	Q6YHU6	O95749	0.966838117538484	6.62731837216088e-11	6.29795140225153e-09
P16435	Q9NVQ4-2	P16435	Q9NVQ4	-0.961701476429944	2.06365505957381e-10	1.4293887482405e-08
P16435	Q13084	P16435	Q13084	0.959178890056004	3.41031688804786e-10	2.0645481762166e-08
P16435	Q96EL3	P16435	Q96EL3	0.964381336780694	1.16487250231397e-10	9.44184440294311e-09
P16435	Q9BSF4	P16435	Q9BSF4	0.969800432319843	3.16435689327949e-11	3.72598166166252e-09
Q13315	Q86VX2	Q13315	Q86VX2	0.960161584195167	2.81502874880495e-10	1.79324391930352e-08
Q13315	Q9BRR6	Q13315	Q9BRR6	-0.959023047753836	3.51414222024834e-10	2.109929137364e-08
Q8N8A6	Q9P016	Q8N8A6	Q9P016	0.950167469645048	1.6346074809474e-09	6.58870355556063e-08
Q14344	P62826	Q14344	P62826	-0.950102055544262	1.65150911952428e-09	6.63936385244426e-08
Q14344	O43583	Q14344	O43583	-0.9598698750965	2.98146512086633e-10	1.87044816024033e-08
Q5JWF2	Q9UBQ6	Q5JWF2	Q9UBQ6	0.96732009109963	5.90379485287201e-11	5.80207102762529e-09
P04899-4	Q9BY44	P04899	Q9BY44	-0.950749922929438	1.49062557841749e-09	6.14968716683688e-08
Q03113	P15907	Q03113	P15907	0.964906146454955	1.03615676683151e-10	8.67910306135003e-09
Q9Y3F4-2	Q9UBS4	Q9Y3F4	Q9UBS4	-0.972567059265669	1.47993082184008e-11	2.1808959590386e-09
Q9Y3F4-2	O43396	Q9Y3F4	O43396	0.959878631307679	2.97634719238892e-10	1.86803450301386e-08
Q9Y3F4-2	Q9UBQ7	Q9Y3F4	Q9UBQ7	0.963737855165523	1.3415378287806e-10	1.0459694175744e-08
P43243	O15371	P43243	O15371	-0.978576442880322	2.08639685560196e-12	5.70640648859775e-10
P43243	O15372	P43243	O15372	-0.968150195856029	4.81809463172522e-11	5.02122516755696e-09
P43243	P83881	P43243	P83881	-0.95208501531653	1.20150239521563e-09	5.23603583473729e-08
Q8IZ83	Q99816	Q8IZ83	Q99816	0.953056516399893	1.02304561127855e-09	4.6468925530857e-08
Q8IZ83	Q5ST30-4	Q8IZ83	Q5ST30	-0.956899537199976	5.22923398675033e-10	2.82570098992254e-08
Q8IZ83	Q9UNA1	Q8IZ83	Q9UNA1	-0.969822245368104	3.1463344053631e-11	3.71016530065302e-09
Q8IZ83	Q8N465	Q8IZ83	Q8N465	-0.96641508476043	7.32485394110763e-11	6.76497492526016e-09
Q70CQ2	P28482	Q70CQ2	P28482	0.957666860016452	4.54027037646786e-10	2.5453463124022e-08
Q70CQ2	P55809	Q70CQ2	P55809	-0.96845267295631	4.46823305308381e-11	4.76191061951185e-09
Q70CQ2	O95182	Q70CQ2	O95182	-0.989581063321848	6.75799896000504e-15	1.5049549154465e-11
Q70CQ2	Q5T160	Q70CQ2	Q5T160	-0.989234520869738	8.77056487727385e-15	1.76446099949075e-11
Q70CQ2	Q99798	Q70CQ2	Q99798	-0.981106032500962	7.69654713909422e-13	2.93080057888721e-10
Q70CQ2	Q13608	Q70CQ2	Q13608	-0.98255473707041	4.08416137991609e-13	1.93494402550331e-10
O75496	Q14691	O75496	Q14691	0.967533516922834	5.6060737397882e-11	5.59321019516687e-09
O75496	Q9UK59	O75496	Q9UK59	0.962763137514572	1.65356977609644e-10	1.21691201239924e-08
O75496	Q9NZL9	O75496	Q9NZL9	0.975525896025478	5.99456608192379e-12	1.16427046594125e-09
O75496	Q9UJ83	O75496	Q9UJ83	-0.950699216735809	1.50270552505186e-09	6.18648584175496e-08
O75496	P16219	O75496	P16219	-0.951854477228035	1.24762284597628e-09	5.38415985373287e-08
O75496	Q9H9T3	O75496	Q9H9T3	0.977532638660557	3.04268979120416e-12	7.33893497069991e-10
O75496	Q5TEU4	O75496	Q5TEU4	-0.954441663924224	8.08617281312382e-10	3.90193374290391e-08
Q9NY33	P35606	Q9NY33	P35606	0.958690913528035	3.74464256117421e-10	2.21063946626304e-08
Q9NY33	O00203	Q9NY33	O00203	0.964971019654395	1.02114141485352e-10	8.58954587975612e-09
Q9NY33	Q16543	Q9NY33	Q16543	0.982882932416847	3.512078946379e-13	1.75062864725074e-10
Q9NY33	Q9GZZ9	Q9NY33	Q9GZZ9	0.979409450363972	1.52315143750219e-12	4.62039127273839e-10
O00186	P55809	O00186	P55809	0.963603885643956	1.3811200654887e-10	1.06812341383916e-08
O00186	O95182	O00186	O95182	0.960384814771282	2.69318689591148e-10	1.7357993756465e-08
O00186	Q5T160	O00186	Q5T160	0.986314915217642	5.92619437436444e-14	5.63025240320035e-11
O00186	Q99798	O00186	Q99798	0.957976455756375	4.28553402895832e-10	2.43885137410454e-08
O00186	Q86YH6	O00186	Q86YH6	0.959674341598988	3.09776701297633e-10	1.92419825952582e-08
O00186	P35613	O00186	P35613	0.960565949032762	2.59772326483901e-10	1.69071969619366e-08
O00186	Q13608	O00186	Q13608	0.98553087028715	9.23144568103236e-14	7.43839619230409e-11
Q15404	O43353	Q15404	O43353	0.963235751260585	1.49517440643634e-10	1.13103099171725e-08
Q15811-2	Q15583	Q15811	Q15583	-0.951777071720712	1.26344983333249e-09	5.43495175053581e-08
Q8TCS8	O43159	Q8TCS8	O43159	0.969350563323239	3.55667437040159e-11	4.04688770712244e-09
Q8TCS8	Q92665	Q8TCS8	Q92665	0.980674109665567	9.2095520001576e-13	3.30905091359616e-10
Q8TCS8	P51553	Q8TCS8	P51553	0.953705211149483	9.17155337999026e-10	4.2841003575107e-08
Q8TCS8	P07099	Q8TCS8	P07099	0.973989599815555	9.70917062824714e-12	1.62711491794569e-09
Q8TCS8	P54278	Q8TCS8	P54278	-0.95964109047583	3.11793257530515e-10	1.93323756321504e-08
Q8TCS8	P54098	Q8TCS8	P54098	0.952720226125421	1.08201250373232e-09	4.84182046613258e-08
Q8TCS8	P82664	Q8TCS8	P82664	0.955999290906068	6.15207373300826e-10	3.18482792165425e-08
O14641	Q6NUQ4	O14641	Q6NUQ4	-0.950076978557775	1.65802868070354e-09	6.65911798296991e-08
Q92997	Q8IWE5	Q92997	Q8IWE5	0.954464040648858	8.05502554392671e-10	3.89056069595049e-08
Q5VZL5	Q9BUR4	Q5VZL5	Q9BUR4	0.955490818859447	6.73350594618253e-10	3.4048615849396e-08
Q9UBW7	Q96GC5	Q9UBW7	Q96GC5	-0.963377633573022	1.45028097651393e-10	1.10634187890169e-08
Q9UBW7	Q12846	Q9UBW7	Q12846	-0.957924325538936	4.32753456080796e-10	2.4564870636674e-08
Q9UBW7	Q04837	Q9UBW7	Q04837	-0.967927657430676	5.09051799433461e-11	5.22216651915237e-09
Q9UBW7	Q8TEY7	Q9UBW7	Q8TEY7	-0.953109331469761	1.01404361731914e-09	4.6165429503523e-08
Q9UBW7	Q96BH1	Q9UBW7	Q96BH1	0.951406852183523	1.34158838424497e-09	5.68443636583271e-08
Q9UBW7	Q8WZ82	Q9UBW7	Q8WZ82	0.970681777592331	2.50372299310715e-11	3.15847764623839e-09
Q9UBW7	Q9BYD3	Q9UBW7	Q9BYD3	-0.950114288643052	1.64833683633198e-09	6.63005178413854e-08
Q9HB07	Q9Y4X5	Q9HB07	Q9Y4X5	0.95835190036453	3.99338496085873e-10	2.31669880227949e-08
Q9HB07	Q9H8U3	Q9HB07	Q9H8U3	0.957329915709435	4.83239610388268e-10	2.66546936065585e-08
Q9HB07	P07737	Q9HB07	P07737	0.95364175746511	9.27073886634671e-10	4.31858614392058e-08
Q9HB07	Q9Y305-4	Q9HB07	Q9Y305	-0.979378058621395	1.5416762236179e-12	4.65819498549206e-10
Q9HB07	Q9UKK9	Q9HB07	Q9UKK9	0.971393184296041	2.06164609293352e-11	2.75188129438141e-09
Q9UNS2	P28482	Q9UNS2	P28482	0.990629185109304	2.90316515561626e-15	9.11164707447964e-12
Q9UNS2	P22059	Q9UNS2	P22059	0.953187974019748	1.00076723087647e-09	4.57111683260573e-08
Q9UNS2	Q7Z6M1	Q9UNS2	Q7Z6M1	0.973621592174548	1.08515519409108e-11	1.75668371478815e-09
Q9UNS2	P55809	Q9UNS2	P55809	-0.964846034315126	1.05024151391611e-10	8.76498921760029e-09
Q9UNS2	O95182	Q9UNS2	O95182	-0.98411993377106	1.93477552553646e-13	1.19349242392079e-10
Q9UNS2	Q5T160	Q9UNS2	Q5T160	-0.953158725072041	1.00568724453347e-09	4.58774047064053e-08
Q9UNS2	Q99798	Q9UNS2	Q99798	-0.983328697318806	2.84768624521077e-13	1.52788866797015e-10
Q9NPH0	Q9NVD7	Q9NPH0	Q9NVD7	-0.957729567063298	4.48763621532736e-10	2.52347591777503e-08
Q8IYU2	Q6ZV73	Q8IYU2	Q6ZV73	0.960768469905758	2.49449036715189e-10	1.64104886726111e-08
Q8NFH5	Q9ULK4	Q8NFH5	Q9ULK4	-0.960805886105394	2.47581415379957e-10	1.632048595288e-08
Q8NFH5	Q9NTZ6	Q8NFH5	Q9NTZ6	-0.990158562066302	4.29025333097545e-15	1.14435544044362e-11
Q8NFH5	Q6AI08	Q8NFH5	Q6AI08	-0.969086867986841	3.80581218004199e-11	4.24732826600704e-09
Q8NFH5	Q8IWU2	Q8NFH5	Q8IWU2	0.966748437478149	6.77014622685085e-11	6.39475379589867e-09
O14656	Q8TE04	O14656	Q8TE04	-0.984709013646767	1.43250838507122e-13	9.85473320189087e-11
O14656	Q7L5Y9	O14656	Q7L5Y9	-0.969397334723131	3.51400315577811e-11	4.01259032295741e-09
O14656	Q9NRX2	O14656	Q9NRX2	0.969106865980193	3.78639918819494e-11	4.2321464129216e-09
O14656	Q8N983-4	O14656	Q8N983	0.956014795452131	6.13505400125799e-10	3.17835377212357e-08
O14656	Q9NWY4	O14656	Q9NWY4	-0.992956745466324	2.97848513570545e-16	2.52571028604328e-12
O14656	Q14657	O14656	Q14657	-0.964962508370478	1.02310053903272e-10	8.6017425377482e-09
P35606	P42898-2	P35606	P42898	0.990383170232602	3.56923050715981e-15	1.02560059241459e-11
P35606	Q15287	P35606	Q15287	-0.954546858510487	7.94065377498754e-10	3.85001007007552e-08
P35606	Q9NS86	P35606	Q9NS86	0.958377612611246	3.97402779558275e-10	2.30840892258546e-08
P35606	O43353	P35606	O43353	0.977090128867403	3.55155686669999e-12	8.16159237634286e-10
P05165	Q96D71	P05165	Q96D71	-0.972325226106871	1.58637061075322e-11	2.28818690982741e-09
P05165	O94874	P05165	O94874	0.954892227135284	7.47879400638604e-10	3.68203099216337e-08
P05165	P06756	P05165	P06756	0.956984047038541	5.14914631702939e-10	2.79351034227198e-08
P05165	P22695	P05165	P22695	0.959105923007889	3.45859154541993e-10	2.08566256621184e-08
P05165	P42126	P05165	P42126	0.965555884319408	8.94103711810705e-11	7.80385694890327e-09
P05165	Q96CM8-2	P05165	Q96CM8	0.969184306171239	3.71203642438285e-11	4.17362449694816e-09
P05165	Q9P2W1	P05165	Q9P2W1	-0.982005252239501	5.22517659668902e-13	2.27417759963691e-10
P05165	Q9Y2R9	P05165	Q9Y2R9	0.976005390890674	5.1246847651379e-12	1.04646131967922e-09
P05165	P82921	P05165	P82921	0.959555915924098	3.17011010960157e-10	1.95674262447374e-08
Q9Y4W2	Q92609-2	Q9Y4W2	Q92609	-0.957146358167331	4.99831893304629e-10	2.73285976442804e-08
Q9Y4W2	Q9ULH1-2	Q9Y4W2	Q9ULH1	-0.962223879816096	1.85198169939041e-10	1.32136077491617e-08
Q9Y4W2	P0C7T5	Q9Y4W2	P0C7T5	-0.960617383412084	2.57115887085461e-10	1.67788492715634e-08
Q9Y4W2	Q8NFV4	Q9Y4W2	Q8NFV4	0.978091422300581	2.49181918989555e-12	6.42661695054745e-10
Q9Y4W2	O96033	Q9Y4W2	O96033	-0.954582211167357	7.89226372806828e-10	3.8325227866322e-08
Q15738	P61018-2	Q15738	P61018	0.95844686445823	3.92229814138569e-10	2.28647855382746e-08
Q15738	Q9BV81	Q15738	Q9BV81	0.95909695274054	3.46456710749778e-10	2.08825530146638e-08
O00499	P55769	O00499	P55769	-0.952133156863318	1.19206092086854e-09	5.20627861915149e-08
O00499	Q96C36	O00499	Q96C36	-0.979895508029684	1.26010477700622e-12	4.07044770759335e-10
O00499	Q99808-2	O00499	Q99808	-0.964018715781711	1.26175050416639e-10	1.0002505505111e-08
O00499	Q96IV0	O00499	Q96IV0	0.951154449078564	1.39724041797454e-09	5.85877355282487e-08
O00499	Q9BXS5-2	O00499	Q9BXS5	0.969930060729385	3.05856278457085e-11	3.6376180236535e-09
O00499	Q96LD8	O00499	Q96LD8	0.969209886260453	3.68775427756097e-11	4.1539434997113e-09
P41227	Q99447-3	P41227	Q99447	0.981020126680614	7.97884662548469e-13	3.00398995389637e-10
P41227	Q9Y6B6	P41227	Q9Y6B6	0.95559910679044	6.60582549364991e-10	3.35720694479442e-08
P41227	Q9Y3R5	P41227	Q9Y3R5	0.954509974115634	7.99141548194842e-10	3.86832515655768e-08
P82930	P55039	P82930	P55039	-0.961415249632773	2.18833335747688e-10	1.49193459653355e-08
P82930	P47756-2	P82930	P47756	-0.951755235004738	1.26794622190294e-09	5.44953080974917e-08
P82930	Q6UW02	P82930	Q6UW02	0.955092032230034	7.22242018540048e-10	3.58697227237289e-08
P82930	O95299	P82930	O95299	0.97593649093898	5.24246293998884e-12	1.06218586752497e-09
Q9NZ45	Q8IYQ7	Q9NZ45	Q8IYQ7	0.976351683699352	4.56701077551199e-12	9.67644666316592e-10
Q9NZ45	P22059	Q9NZ45	P22059	-0.951813946435501	1.2558884650014e-09	5.41084614393125e-08
Q9NZ45	P55809	Q9NZ45	P55809	0.965197524135702	9.70191666528505e-11	8.28067174662692e-09
Q9NZ45	Q8IVH4	Q9NZ45	Q8IVH4	0.988479164935406	1.50524449464317e-14	2.43203652357222e-11
Q9NZ45	Q96DU7	Q9NZ45	Q96DU7	-0.951723352609698	1.27453611240873e-09	5.47057296303877e-08
Q9NZ45	Q4VC31	Q9NZ45	Q4VC31	0.963114021739722	1.5346513974455e-10	1.1524722945685e-08
O60704	Q52LJ0	O60704	Q52LJ0	-0.956365685660757	5.7606764721636e-10	3.03364555862723e-08
O60704	P17302	O60704	P17302	0.971441246680459	2.03440606507423e-11	2.72689200072076e-09
O60704	Q5J8M3	O60704	Q5J8M3	0.962989736262565	1.57589115926929e-10	1.17470896232043e-08
O60704	Q8TAD4	O60704	Q8TAD4	0.950837931454176	1.46985941206378e-09	6.08565247507089e-08
O60704	Q5T8D3-3	O60704	Q5T8D3	0.959501132126545	3.20407079831261e-10	1.97234973816876e-08
Q4V328	P50395	Q4V328	P50395	0.975510978566568	6.0235765868258e-12	1.16805470731906e-09
Q4V328	Q8NHM5	Q4V328	Q8NHM5	-0.950254124729153	1.61244941153238e-09	6.52220883379869e-08
Q8TBE9	Q8IYQ7	Q8TBE9	Q8IYQ7	-0.960709050715963	2.52440152215294e-10	1.65555123960981e-08
Q8TBE9	Q9NVQ4-2	Q8TBE9	Q9NVQ4	0.954922697139967	7.43919287175043e-10	3.667177522927e-08
Q8TBE9	Q8IVH4	Q8TBE9	Q8IVH4	-0.959690262182629	3.08815205279098e-10	1.91978973105379e-08
Q8TBE9	Q96DU7	Q8TBE9	Q96DU7	0.965762372041724	8.52667898607164e-11	7.54077246921206e-09
Q8TBE9	Q96EL3	Q8TBE9	Q96EL3	-0.951728900419663	1.2733872782222e-09	5.46695906633898e-08
P20839-6	Q9UH65	P20839	Q9UH65	0.961856697994303	1.99866593135438e-10	1.39658753338836e-08
Q9NP58	Q93074-2	Q9NP58	Q93074	-0.951662611240566	1.28717347426916e-09	5.5112805992059e-08
Q9NP58	Q12846	Q9NP58	Q12846	0.976728151083648	4.02152663119649e-12	8.88337435063455e-10
Q9NP58	P43121	Q9NP58	P43121	0.977960010066204	2.61285322683624e-12	6.63039672993343e-10
Q9NP58	Q9HC07	Q9NP58	Q9HC07	0.97609204188388	4.97984530557856e-12	1.02628426135688e-09
Q9NP58	Q15819	Q9NP58	Q15819	-0.951304570505635	1.36390342657408e-09	5.75439895310556e-08
P49005	Q96QE3	P49005	Q96QE3	-0.984331096528562	1.73943466873312e-13	1.11347430222178e-10
P49005	Q9BSL1	P49005	Q9BSL1	0.969218140202211	3.67994875427443e-11	4.14744065683823e-09
P20073	Q6PL24	P20073	Q6PL24	0.969663450033457	3.27960661856055e-11	3.82063558355049e-09
Q9NTJ3	Q9Y4P3	Q9NTJ3	Q9Y4P3	-0.978895395783515	1.85232294960698e-12	5.27284446942194e-10
Q9NTJ3	Q9NV31	Q9NTJ3	Q9NV31	-0.967865841702012	5.16853324507431e-11	5.27832616126664e-09
Q9NTJ3	P22695	Q9NTJ3	P22695	-0.971831473267413	1.82461065549844e-11	2.52398334790192e-09
Q9NTJ3	P42126	Q9NTJ3	P42126	-0.961194564553718	2.28889265290678e-10	1.54160889651395e-08
Q9NTJ3	P98173	Q9NTJ3	P98173	-0.968580106937663	4.32760215206622e-11	4.65539061880821e-09
Q9NTJ3	P51797-5	Q9NTJ3	P51797	-0.964185948712537	1.21623403018687e-10	9.7403547038349e-09
Q9NTJ3	Q9NX46	Q9NTJ3	Q9NX46	0.962314707251829	1.81717886024752e-10	1.30312898123314e-08
Q9NTJ3	Q15631	Q9NTJ3	Q15631	0.959030101703552	3.50938394927132e-10	2.10782134134885e-08
Q9NTJ3	Q9Y375	Q9NTJ3	Q9Y375	-0.974562057383337	8.14035700843288e-12	1.43919388031169e-09
Q9NTJ3	Q16540	Q9NTJ3	Q16540	-0.971627003445335	1.93205405723246e-11	2.62932605411822e-09
Q16186	O75396	Q16186	O75396	-0.964348674233609	1.17332454054027e-10	9.49025485923655e-09
Q16186	Q9HDC9	Q16186	Q9HDC9	-0.967090192066257	6.23982599495349e-11	6.0335241148312e-09
Q16186	Q13546	Q16186	Q13546	0.955280860933869	6.98719581752084e-10	3.49961247063368e-08
P82932	Q5VW36	P82932	Q5VW36	-0.979827319814189	1.29442758432392e-12	4.14466811810687e-10
P82932	Q9NYK5-2	P82932	Q9NYK5	0.950347660912371	1.58882547743522e-09	6.45036397045064e-08
P82932	Q9H6Z4-2	P82932	Q9H6Z4	-0.97940687003172	1.52466676949319e-12	4.62357196645309e-10
P82932	Q9NXR7	P82932	Q9NXR7	-0.968096432239819	4.88271768006535e-11	5.06853174701396e-09
Q9UHD2	P29692-2	Q9UHD2	P29692	0.957242281174117	4.91100320898309e-10	2.69765095334407e-08
Q9UHD2	Q8N183	Q9UHD2	Q8N183	-0.957992190767283	4.27292650617437e-10	2.43371906159683e-08
Q9UHD2	Q9H944	Q9UHD2	Q9H944	0.963455295965481	1.42620857944154e-10	1.09311922907634e-08
Q9Y4P3	O95182	Q9Y4P3	O95182	0.956519806196881	5.60263117050701e-10	2.97229964006378e-08
Q9Y4P3	Q5T160	Q9Y4P3	Q5T160	0.973551397579445	1.10822813122771e-11	1.78253478924303e-09
Q9Y4P3	Q9NVQ4-2	Q9Y4P3	Q9NVQ4	-0.970260440958289	2.80275494167098e-11	3.41979904109833e-09
Q9Y4P3	P35613	Q9Y4P3	P35613	0.969371406250185	3.53760314632456e-11	4.03155177840661e-09
Q9Y4P3	Q13084	Q9Y4P3	Q13084	0.956859952296563	5.26711896334557e-10	2.84069137016611e-08
Q9Y4P3	Q13608	Q9Y4P3	Q13608	0.954296242482124	8.29115836685784e-10	3.97509551919732e-08
Q9Y4P3	Q96EL3	Q9Y4P3	Q96EL3	0.973981146167029	9.73418523041905e-12	1.63009422483897e-09
Q9Y4P3	Q9BSF4	Q9Y4P3	Q9BSF4	0.958637151227442	3.78316502563884e-10	2.22737561809616e-08
Q8IWV8-4	P46777	Q8IWV8	P46777	0.979575580667859	1.42831397570119e-12	4.42349811145249e-10
Q9UL46	Q13200	Q9UL46	Q13200	0.955127136201404	7.17817679302882e-10	3.57041910262775e-08
Q9UL46	Q15008	Q9UL46	Q15008	0.96545273011206	9.15453037571819e-11	7.93692473912319e-09
Q9UL46	Q86TI2-2	Q9UL46	Q86TI2	0.975553104901348	5.94196588259408e-12	1.15721033007289e-09
Q9Y6M9	O00116	Q9Y6M9	O00116	0.957428968256279	4.74486805991112e-10	2.62943144773264e-08
Q9Y6M9	Q96CU9	Q9Y6M9	Q96CU9	0.987217629036277	3.44281471269753e-14	4.01977432185939e-11
Q9Y6M9	Q9NV96	Q9Y6M9	Q9NV96	0.974835262664524	7.47308310388282e-12	1.35680523333958e-09
Q9Y6M9	Q9NXS2	Q9Y6M9	Q9NXS2	0.963458784515182	1.42513548144896e-10	1.09251039652282e-08
Q9Y6M9	Q9NUQ2	Q9Y6M9	Q9NUQ2	0.961648029311839	2.08645470375737e-10	1.44080267164119e-08
Q9Y6M9	Q8N9N8	Q9Y6M9	Q8N9N8	-0.967379985116668	5.81888565907246e-11	5.74206761327789e-09
Q9Y6M9	Q7Z7H8-2	Q9Y6M9	Q7Z7H8	0.95532214995273	6.93665989556133e-10	3.48083093037743e-08
Q9Y6M9	O75964	Q9Y6M9	O75964	0.964111048954697	1.23643972740116e-10	9.85739820785106e-09
O15379-2	P49841-2	O15379	P49841	0.960370228449921	2.70100558482207e-10	1.7394084715556e-08
O15379-2	Q9NWM3	O15379	Q9NWM3	0.984324451298636	1.74530871604005e-13	1.11627587260531e-10
O75431	Q9NS86	O75431	Q9NS86	-0.960475224121613	2.64516315401437e-10	1.71282967115381e-08
O75431	Q9H0H0	O75431	Q9H0H0	-0.964682453475534	1.08941795853267e-10	8.99844568470084e-09
Q96TA2	O14925	Q96TA2	O14925	0.980285119553344	1.07881201245276e-12	3.67603529815167e-10
Q8WWQ0	Q9Y5Y2	Q8WWQ0	Q9Y5Y2	-0.957223066265499	4.92838677887616e-10	2.70491013301896e-08
Q8WWQ0	Q6P2P2	Q8WWQ0	Q6P2P2	-0.953504675802779	9.48820530192586e-10	4.39441810916037e-08
Q8WWQ0	O95260-2	Q8WWQ0	O95260	-0.966066461707166	7.94694912870843e-11	7.17089250345498e-09
Q9NSI6	P53621-2	Q9NSI6	P53621	-0.954319379801023	8.25824469514968e-10	3.96383487916978e-08
Q9NSI6	Q99567	Q9NSI6	Q99567	0.950383125260095	1.57994748185816e-09	6.42351598816329e-08
Q9NSI6	O00165-2	Q9NSI6	O00165	0.953945228645872	8.80468123112997e-10	4.15621190846582e-08
Q9NSI6	O00193	Q9NSI6	O00193	-0.957421534937187	4.75138828118687e-10	2.63216354336426e-08
P22087	Q92558	P22087	Q92558	-0.951460352014832	1.33004323400126e-09	5.64765602605568e-08
P22087	P55809	P22087	P55809	0.9887764409433	1.22231654211598e-14	2.1371923370529e-11
P22087	O95182	P22087	O95182	0.958854722166887	3.62936604043424e-10	2.16048408105463e-08
P22087	Q5T160	P22087	Q5T160	0.969305112374999	3.59857302100487e-11	4.08131162639741e-09
P22087	P83916	P22087	P83916	0.955931052647827	6.227470067014e-10	3.21365772873793e-08
P22087	Q99798	P22087	Q99798	0.968328265423195	4.60935083236902e-11	4.86593188005435e-09
P22087	Q8IVH4	P22087	Q8IVH4	0.956745964541612	5.37754958740895e-10	2.88425281471502e-08
P22087	Q96RT7	P22087	Q96RT7	-0.954240871533183	8.3703894635423e-10	4.00279006024358e-08
P22087	Q4VC31	P22087	Q4VC31	0.956583807926668	5.53811725998891e-10	2.94747629082108e-08
Q7LBC6	Q14147	Q7LBC6	Q14147	0.952025119562409	1.21333987347226e-09	5.27435851147105e-08
Q7LBC6	P12830	Q7LBC6	P12830	-0.967844529633344	5.19567093822744e-11	5.29795092667923e-09
Q9C0B1	Q9H7Z7	Q9C0B1	Q9H7Z7	-0.981855704455284	5.5802311116054e-13	2.37378220191789e-10
Q9C0B1	Q92664	Q9C0B1	Q92664	0.952503393955197	1.12158191264636e-09	4.97427092695663e-08
Q9C0B1	P52735-2	Q9C0B1	P52735	0.981978684676861	5.28677207927012e-13	2.29247113848014e-10
Q9C0B1	Q9Y3E0	Q9C0B1	Q9Y3E0	-0.970031285733218	2.9781073966114e-11	3.57005078322664e-09
P05186	Q969M7-2	P05186	Q969M7	-0.951456038131894	1.33097094599137e-09	5.65042881666918e-08
P05186	Q9BRR6	P05186	Q9BRR6	0.950481853259852	1.55545921783198e-09	6.34908799129108e-08
O00592	P46020	O00592	P46020	-0.967740120340657	5.33042314953396e-11	5.39585260478408e-09
O00592	Q8N4L2	O00592	Q8N4L2	0.950074055453343	1.65879008964824e-09	6.66139199898572e-08
O00592	Q9NP72-2	O00592	Q9NP72	0.984459140477923	1.6295724747828e-13	1.06825057547937e-10
Q9H7Z6-2	Q5VWQ0	Q9H7Z6	Q5VWQ0	0.95305982335204	1.0224799285947e-09	4.64499060848614e-08
Q9H7Z6-2	Q13228-4	Q9H7Z6	Q13228	0.980749994257563	8.92632457726099e-13	3.2400385425464e-10
Q9H7Z6-2	Q9BZQ8	Q9H7Z6	Q9BZQ8	-0.968369831796511	4.56177524271256e-11	4.83108379622097e-09
Q14247	Q9H0X4	Q14247	Q9H0X4	-0.964934831179671	1.0294939270198e-10	8.63948288079483e-09
O95249	Q13409	O95249	Q13409	-0.964666892114599	1.09321027170816e-10	9.02071436629532e-09
O95249	O00567	O95249	O00567	0.958937462978575	3.57232297348977e-10	2.13536203953316e-08
O95249	P36551	O95249	P36551	0.981853449769386	5.58574143142035e-13	2.37530127223428e-10
O95249	Q96B01	O95249	Q96B01	-0.959909342906636	2.95845696178308e-10	1.85964443589936e-08
O95249	P46199	O95249	P46199	0.963685122776663	1.35699839481824e-10	1.05455566136457e-08
O95249	Q9P0S2	O95249	Q9P0S2	0.956121897895554	6.0186003063323e-10	3.13381359902788e-08
Q9NZJ4	Q9GZT3	Q9NZJ4	Q9GZT3	-0.952917705652887	1.04703737443079e-09	4.72657003475071e-08
Q9NZJ4	Q9H0R6	Q9NZJ4	Q9H0R6	-0.977786094230118	2.78090493790818e-12	6.91360710994355e-10
Q9NZJ4	Q7L592	Q9NZJ4	Q7L592	-0.976949113072963	3.72860500796711e-12	8.43664117594279e-10
Q9NZJ4	P78356	Q9NZJ4	P78356	0.971074121669475	2.25068212950176e-11	2.92811584075512e-09
Q9NZJ4	Q8WV60	Q9NZJ4	Q8WV60	-0.977731695247755	2.83537047435312e-12	7.00458320222436e-10
Q9NZJ4	Q01658	Q9NZJ4	Q01658	0.965624078700414	8.80229289614013e-11	7.71498996928079e-09
Q9NZJ4	P48047	Q9NZJ4	P48047	-0.963066250787395	1.55038986689051e-10	1.16104788941524e-08
Q9NZJ4	Q9H0U6	Q9NZJ4	Q9H0U6	-0.963998766285232	1.26727807026572e-10	1.00335976799611e-08
O15270	Q9BT22	O15270	Q9BT22	0.951926893944549	1.23297237219266e-09	5.33693517395911e-08
O15270	Q9NV66	O15270	Q9NV66	0.95070295050914	1.50181311748899e-09	6.18381218790665e-08
O15270	Q969Z3	O15270	Q969Z3	0.961932730938278	1.96748782620624e-10	1.38094665948016e-08
O15270	P83111	O15270	P83111	0.962786370851861	1.64545480938576e-10	1.21261517440193e-08
O15270	Q96QT4	O15270	Q96QT4	0.974518810503161	8.25061109849604e-12	1.45262694978828e-09
Q76FK4	Q6DKJ4	Q76FK4	Q6DKJ4	-0.972917960766447	1.33657359792174e-11	2.03088951892139e-09
Q9H9B4	Q9BT22	Q9H9B4	Q9BT22	0.960125564213854	2.83513200027401e-10	1.8026398330423e-08
Q9H9B4	Q9NV66	Q9H9B4	Q9NV66	0.971979207682183	1.75025920399599e-11	2.45013658753529e-09
Q9H9B4	P56589	Q9H9B4	P56589	0.963488710829984	1.41595883870161e-10	1.08751758721857e-08
Q9H9B4	Q9NS86	Q9H9B4	Q9NS86	-0.950475398963947	1.55704997777667e-09	6.35390039813985e-08
Q9H9B4	O43674	Q9H9B4	O43674	0.98314264922537	3.11026445081661e-13	1.61512625799305e-10
Q9H9B4	O60427	Q9H9B4	O60427	0.959543637565308	3.17769413093163e-10	1.96022512080391e-08
Q5JUR7	Q9NVH0	Q5JUR7	Q9NVH0	-0.97526356369238	6.5229243484951e-12	1.2336591311621e-09
Q5JUR7	Q7L592	Q5JUR7	Q7L592	-0.974709595772117	7.77383279765992e-12	1.39422592390658e-09
Q5JUR7	P78356	Q5JUR7	P78356	0.959185762479842	3.40580051002871e-10	2.06258642692904e-08
Q5JUR7	Q8WV60	Q5JUR7	Q8WV60	-0.955564999055487	6.64581201092036e-10	3.37181880195534e-08
Q5JUR7	Q53GQ0	Q5JUR7	Q53GQ0	-0.952001964857589	1.21794316679126e-09	5.28896755073075e-08
Q5JUR7	Q9H0U6	Q5JUR7	Q9H0U6	-0.969112062550925	3.7813687877098e-11	4.22828430621113e-09
Q9Y4C2	Q53H82	Q9Y4C2	Q53H82	-0.956096056620655	6.0465202163371e-10	3.1447833007286e-08
Q93050-3	Q92665	Q93050	Q92665	0.954280562270497	8.31352888214012e-10	3.98302452250487e-08
Q93050-3	P54278	Q93050	P54278	-0.963892412647251	1.29710387973209e-10	1.02066501505096e-08
Q93050-3	P54098	Q93050	P54098	0.971039994447802	2.27176907336284e-11	2.94768027562563e-09
O00330	Q93074-2	O00330	Q93074	-0.950763031926897	1.48751634507031e-09	6.14019338050173e-08
O00330	O00411	O00330	O00411	0.956788366649753	5.33623753474969e-10	2.86811004204126e-08
O00330	Q13131-2	O00330	Q13131	-0.981172857776762	7.48301892888851e-13	2.87689949852085e-10
O00330	Q9H0R4	O00330	Q9H0R4	-0.957971952192118	4.28914842193199e-10	2.44029884230761e-08
O00330	Q6PIU2-2	O00330	Q6PIU2	0.953132247847207	1.01015915896216e-09	4.60327557006996e-08
Q9NZB8-8	P61106	Q9NZB8	P61106	0.957284073377487	4.87337836077751e-10	2.68210319976563e-08
Q9NZB8-8	P17174	Q9NZB8	P17174	-0.963960417671236	1.27796291674301e-10	1.00949468418244e-08
Q0VF96	Q9ULW0-2	Q0VF96	Q9ULW0	-0.95951914948624	3.19286697209188e-10	1.96720786976947e-08
Q0VF96	Q00577	Q0VF96	Q00577	-0.956619415585945	5.50250540768299e-10	2.93384265640178e-08
Q9P2M7	P57735	Q9P2M7	P57735	0.967266437078331	5.98077292094293e-11	5.85492438687236e-09
Q9P2M7	Q9H1K0	Q9P2M7	Q9H1K0	-0.967826144375303	5.21918149375331e-11	5.31520375776931e-09
Q9NVG8	Q9Y3E5	Q9NVG8	Q9Y3E5	-0.955903292634828	6.25837144574409e-10	3.2258326530591e-08
Q9NVG8	Q6P2C8	Q9NVG8	Q6P2C8	0.956019534549728	6.12985995963267e-10	3.17627589017222e-08
Q9NVG8	Q16795	Q9NVG8	Q16795	-0.964095922231523	1.24055577238815e-10	9.88058664436208e-09
Q9NVG8	Q9BTX1	Q9NVG8	Q9BTX1	-0.96158863485459	2.11204850187637e-10	1.453695566538e-08
Q9H078-2	Q92665	Q9H078	Q92665	0.954711177278001	7.71790626584421e-10	3.76917860708492e-08
Q9H078-2	Q13867	Q9H078	Q13867	-0.975739628907886	5.59209530448266e-12	1.11025682827897e-09
Q9H078-2	P51553	Q9H078	P51553	0.971471775031825	2.01726717791836e-11	2.71052821005565e-09
Q9H078-2	P31150	Q9H078	P31150	-0.955018608166445	7.31572849593778e-10	3.6216018984825e-08
Q9H078-2	Q86UE4	Q9H078	Q86UE4	0.955318547598761	6.94105631225049e-10	3.48253768500311e-08
Q9H078-2	Q969R8	Q9H078	Q969R8	-0.971775035086966	1.85373341513049e-11	2.55334626864331e-09
O75044	Q9GZL7	O75044	Q9GZL7	-0.973870032925349	1.00682377254897e-11	1.66889305169574e-09
O75044	Q86VQ1	O75044	Q86VQ1	0.967820012328169	5.22704358188981e-11	5.32116419906411e-09
O75044	Q06547	O75044	Q06547	0.95470401523404	7.72750040016423e-10	3.77257435438965e-08
O75044	P48509	O75044	P48509	-0.974129902094508	9.30212234727145e-12	1.57999099024853e-09
Q96SZ6	Q9NTZ6	Q96SZ6	Q9NTZ6	-0.95913297325537	3.44062627250323e-10	2.07794084123396e-08
Q96SZ6	Q9NPE2	Q96SZ6	Q9NPE2	0.984076989991425	1.97676503390543e-13	1.21182019821342e-10
Q96SZ6	Q96HP4	Q96SZ6	Q96HP4	0.974518666192395	8.25098117596168e-12	1.45265792107232e-09
Q96SZ6	Q8IWU2	Q96SZ6	Q8IWU2	0.959220614586076	3.38297670445827e-10	2.05269772366198e-08
P78536	P22695	P78536	P22695	0.9691575584363	3.73757594936495e-11	4.19369005319914e-09
P78536	P59190	P78536	P59190	0.953963161834959	8.77779020586941e-10	4.1466544582571e-08
P78536	P98173	P78536	P98173	0.973580268290078	1.09868704788538e-11	1.77187122324952e-09
P78536	Q9Y375	P78536	Q9Y375	0.970004333157418	2.99934737419005e-11	3.58759333108293e-09
P78536	Q9P0J0-2	P78536	Q9P0J0	0.95189971885611	1.23845246459798e-09	5.35507006104627e-08
P78536	P04844	P78536	P04844	0.978407724497158	2.22035069733504e-12	5.94800792726659e-10
P78536	Q9Y2R9	P78536	Q9Y2R9	0.960931585374954	2.41396045946337e-10	1.60231862465524e-08
P78536	Q16540	P78536	Q16540	0.983892097483043	2.16677680191238e-13	1.2847470065263e-10
P78536	P82921	P78536	P82921	0.95769250992389	4.51867611534663e-10	2.53641024110163e-08
Q92558	P36551	Q92558	P36551	-0.955505693575433	6.71584115144309e-10	3.39833062905586e-08
Q92558	Q96B01	Q92558	Q96B01	0.956264694999086	5.86633111685974e-10	3.07490948572616e-08
Q92558	Q9NYY8	Q92558	Q9NYY8	-0.955739440357132	6.44349907695845e-10	3.2959761209834e-08
Q92558	Q13418	Q92558	Q13418	0.981152620791839	7.5471296357179e-13	2.89331685848604e-10
Q92558	Q9Y2R5	Q92558	Q9Y2R5	-0.95045559040155	1.56194094085686e-09	6.36858102239066e-08
Q92558	Q13686	Q92558	Q13686	-0.956939683818758	5.19105394096184e-10	2.81040695485408e-08
Q92558	Q9P0S2	Q92558	Q9P0S2	-0.956471216695898	5.65204544234175e-10	2.99154196969073e-08
P78316	Q5KU26	P78316	Q5KU26	-0.966547188059501	7.10046724847876e-11	6.61768234691918e-09
O60502	P00813	O60502	P00813	0.987834965627802	2.3214933215263e-14	3.1581293166916e-11
O60502	Q96LD8	O60502	Q96LD8	0.960925263857428	2.41703867208832e-10	1.60382405282841e-08
O75787	Q8NBN7	O75787	Q8NBN7	0.964675719565594	1.09105760709693e-10	9.00826176717634e-09
O75787	Q9HC36	O75787	Q9HC36	0.98110721243132	7.6927312376854e-13	2.92999136231311e-10
O75787	P45983-2	O75787	P45983	-0.960473842521615	2.64589138374312e-10	1.7131936679503e-08
O75787	Q8TEA8	O75787	Q8TEA8	-0.950974227771597	1.43819606865433e-09	5.9874210118231e-08
O75787	O00566	O75787	O00566	0.965785631979481	8.48106947285067e-11	7.5117928907958e-09
O75787	Q99447-3	O75787	Q99447	-0.951129671604722	1.4028102755242e-09	5.87613088827768e-08
O75787	Q13257	O75787	Q13257	-0.975996303124716	5.14008605603797e-12	1.04850532563914e-09
O75787	Q8NFH4	O75787	Q8NFH4	0.957486892880851	4.69432511899251e-10	2.6088069861934e-08
Q9Y2H0	Q14999-2	Q9Y2H0	Q14999	0.979395955274003	1.53109116249235e-12	4.6364345723528e-10
Q9Y2H0	P23378	Q9Y2H0	P23378	-0.97272228568274	1.41494129175327e-11	2.11338872660883e-09
Q9Y2H0	Q8TCX1-2	Q9Y2H0	Q8TCX1	0.970931103366317	2.34020841793312e-11	3.01213108040814e-09
Q9H4L7-2	A3KN83	Q9H4L7	A3KN83	0.97598857370759	5.15321708411565e-12	1.05035294731157e-09
Q9H4L7-2	Q6ULP2-9	Q9H4L7	Q6ULP2	0.972364346368893	1.56871263898749e-11	2.27114205751764e-09
Q53HL2	Q9ULP9	Q53HL2	Q9ULP9	-0.964883673876217	1.04140288082304e-10	8.71127053656215e-09
Q53HL2	Q96HR9	Q53HL2	Q96HR9	0.956087596094439	6.05568576106087e-10	3.14836377522667e-08
Q9UJU2	Q92547	Q9UJU2	Q92547	0.970877183914128	2.37475802535959e-11	3.04356707976862e-09
Q13724	Q9H3N1	Q13724	Q9H3N1	0.982109848931506	4.98872199561633e-13	2.20521137160926e-10
Q9BZE9-2	Q9BYD1	Q9BZE9	Q9BYD1	-0.957044289962025	5.09270967463821e-10	2.77091622139815e-08
Q9BZE9-2	Q5JRA6	Q9BZE9	Q5JRA6	-0.973414776404612	1.1543652817821e-11	1.83401425421892e-09
Q9BZE9-2	Q9Y5Y2	Q9BZE9	Q9Y5Y2	0.975086492356204	6.90212133144016e-12	1.28262862852801e-09
Q9BZE9-2	Q8NI35	Q9BZE9	Q8NI35	-0.964224700192632	1.20589344906032e-10	9.67925713752404e-09
Q9BZE9-2	Q9Y2L1	Q9BZE9	Q9Y2L1	0.969576786464983	3.35439617977077e-11	3.88174903022422e-09
Q15054	Q92989	Q15054	Q92989	0.976993718193933	3.6717878488284e-12	8.34874825399407e-10
Q6ZRV2	Q92609-2	Q6ZRV2	Q92609	-0.950105452249899	1.65062775482059e-09	6.63667833411838e-08
Q6ZRV2	Q9NX20	Q6ZRV2	Q9NX20	0.953249222732721	9.90532289466512e-10	4.53654848323163e-08
Q6ZRV2	Q8NFV4	Q6ZRV2	Q8NFV4	0.955261724810025	7.01072605380452e-10	3.50870756389318e-08
Q6ZRV2	Q6IA17	Q6ZRV2	Q6IA17	0.970923039940559	2.3453471216246e-11	3.01702124629475e-09
Q8NBN7	P28482	Q8NBN7	P28482	-0.95218938091241	1.18111608847368e-09	5.17009332418107e-08
Q8NBN7	P55809	Q8NBN7	P55809	0.963894694168436	1.29645768715337e-10	1.02028763616128e-08
Q8NBN7	O95182	Q8NBN7	O95182	0.986270536993604	6.08084680732275e-14	5.72170400075994e-11
Q8NBN7	Q5T160	Q8NBN7	Q5T160	0.992713601123179	3.90465271542587e-16	2.90175221609824e-12
Q8NBN7	Q99798	Q8NBN7	Q99798	0.976393626751574	4.50320393444672e-12	9.58581958669993e-10
Q8NBN7	Q13608	Q8NBN7	Q13608	0.985016957684807	1.21851784527044e-13	8.87603944449154e-11
Q5VIR6	Q9H074	Q5VIR6	Q9H074	0.957044634779158	5.09238820023683e-10	2.77077977324228e-08
Q5VIR6	Q9H7Z7	Q5VIR6	Q9H7Z7	-0.952075284320732	1.20341871327056e-09	5.24230875588305e-08
Q5VIR6	P52735-2	Q5VIR6	P52735	0.974705727768834	7.78325490386144e-12	1.39545942493005e-09
Q5VIR6	Q8NHM5	Q5VIR6	Q8NHM5	-0.952391274436338	1.14253187211164e-09	5.04240981601328e-08
Q9Y3E5	Q6UW02	Q9Y3E5	Q6UW02	0.958049032445238	4.2276513063026e-10	2.41459289007015e-08
Q9Y3E5	O95299	Q9Y3E5	O95299	0.959558764664446	3.16835277173427e-10	1.95587193755992e-08
O75695	Q5R3I4	O75695	Q5R3I4	-0.968497852321456	4.41792583572958e-11	4.72449473394619e-09
O75695	Q16762	O75695	Q16762	0.958591087068743	3.81644555505198e-10	2.24155149381032e-08
Q00341	Q9H0X4	Q00341	Q9H0X4	-0.959350428032178	3.29913272438891e-10	2.01519370740402e-08
Q3ZCQ8-2	Q5HYK3	Q3ZCQ8	Q5HYK3	0.95766318722153	4.54336978773707e-10	2.54662436487193e-08
Q3ZCQ8-2	Q5VW36	Q3ZCQ8	Q5VW36	-0.956796157509588	5.32867708241028e-10	2.86509943827693e-08
Q3ZCQ8-2	Q9NYK5-2	Q3ZCQ8	Q9NYK5	0.971468244255105	2.01924292551779e-11	2.7125682571772e-09
Q3ZCQ8-2	P82675	Q3ZCQ8	P82675	0.970520799684081	2.61451189946936e-11	3.25649607706234e-09
Q3ZCQ8-2	Q9H6Z4-2	Q3ZCQ8	Q9H6Z4	-0.955620247901897	6.58114579035498e-10	3.34805050163239e-08
Q3ZCQ8-2	Q9NX20	Q3ZCQ8	Q9NX20	0.981606802512074	6.21799435527264e-13	2.54774609267946e-10
Q3ZCQ8-2	O75027-2	Q3ZCQ8	O75027	0.974940536675851	7.22900369684795e-12	1.32549523210455e-09
Q3ZCQ8-2	Q6IA17	Q3ZCQ8	Q6IA17	0.954524915914834	7.97081808198337e-10	3.86092017310375e-08
P39880-3	Q14165	P39880	Q14165	0.970301882293701	2.77202413135161e-11	3.39403098062593e-09
P39880-3	O14681	P39880	O14681	0.960559257273256	2.60119687942449e-10	1.69245212080959e-08
Q13948	P06756	Q13948	P06756	0.968582501454907	4.3249970356248e-11	4.65340559448261e-09
P00387-3	Q5ST30-4	P00387	Q5ST30	0.972765942247185	1.39711801837137e-11	2.09491055501877e-09
Q14691	P28482	Q14691	P28482	0.963764369609683	1.33382223401753e-10	1.04151592238424e-08
Q14691	P55809	Q14691	P55809	-0.959227544441563	3.37845441890033e-10	2.05056894678033e-08
Q14691	O95182	Q14691	O95182	-0.982257019846747	4.67186288482081e-13	2.11265852693907e-10
Q14691	Q5T160	Q14691	Q5T160	-0.973838775646078	1.01639938190115e-11	1.68005747244812e-09
Q14691	Q99798	Q14691	Q99798	-0.962548100850315	1.73034847687921e-10	1.2577061271673e-08
Q14691	Q13608	Q14691	Q13608	-0.956971509212082	5.16096018257008e-10	2.79839342342144e-08
P27361	Q9Y376	P27361	Q9Y376	0.988624854828993	1.36015604017145e-14	2.2819390413469e-11
P27361	Q13011	P27361	Q13011	-0.956364797249603	5.76159864050453e-10	3.03396916270714e-08
P27361	O15371	P27361	O15371	0.952933026780762	1.04436549049954e-09	4.71747884864157e-08
P27361	Q9GZT3	P27361	Q9GZT3	-0.956044525218211	6.1025335011605e-10	3.16590835759736e-08
P27361	P32322-3	P27361	P32322	-0.992106470681244	7.39308679128116e-16	4.10829160065328e-12
P27361	O15372	P27361	O15372	0.96769397618281	5.39094162980147e-11	5.4383766989244e-09
P27361	Q8WV60	P27361	Q8WV60	-0.951883608725856	1.24171120719735e-09	5.36571399759694e-08
P27361	P27695	P27361	P27695	0.968021413659225	4.97415111798756e-11	5.13761852217441e-09
P27361	O15504	P27361	O15504	-0.989877635967471	5.36894500931449e-15	1.30685429786841e-11
P27361	O75414	P27361	O75414	-0.96117061400691	2.30004449088915e-10	1.54708340517803e-08
P27361	Q86XI2	P27361	Q86XI2	0.951287248853596	1.36771433042741e-09	5.76641781911459e-08
P27361	O43598	P27361	O43598	0.992820220258022	3.4714613543145e-16	2.72126398518142e-12
P27361	P48047	P27361	P48047	-0.978678027082388	2.00919382190174e-12	5.56893352251542e-10
P28482	Q16527	P28482	Q16527	0.951714788602851	1.276311307622e-09	5.476477208592e-08
P28482	Q9BQA1	P28482	Q9BQA1	0.994246572184851	5.92883067521996e-17	1.052084975927e-12
P28482	O95749	P28482	O95749	0.980862122335591	8.52174755003752e-13	3.14183705008567e-10
P28482	O14653-2	P28482	O14653	-0.963932278350843	1.2858530587287e-10	1.01404734794353e-08
P09619	P51692	P09619	P51692	0.971020479166954	2.28390467636232e-11	2.95942924478435e-09
P09619	Q9H5H4	P09619	Q9H5H4	0.962674733210607	1.6847673643902e-10	1.2335059928656e-08
Q8IZH2	Q9ULP9	Q8IZH2	Q9ULP9	0.9516060484228	1.29903936176848e-09	5.54915542866978e-08
P49336	P23378	P49336	P23378	-0.958494396617944	3.88713287619409e-10	2.27137756693217e-08
P49336	O95299	P49336	O95299	-0.953009612912961	1.03109823074013e-09	4.67338780290062e-08
Q5QJE6	Q5JTD0	Q5QJE6	Q5JTD0	-0.958294014679504	4.03726425419121e-10	2.33524158739337e-08
Q5QJE6	Q9NRX4	Q5QJE6	Q9NRX4	-0.979568988342895	1.43197662588094e-12	4.432039689029e-10
Q5QJE6	Q9BRR6	Q5QJE6	Q9BRR6	0.962696152274118	1.67716196059095e-10	1.22961324086365e-08
Q96BW5	Q9Y2U9	Q96BW5	Q9Y2U9	0.970145187461647	2.88978854580672e-11	3.49483367565052e-09
Q13485	Q8NEY1	Q13485	Q8NEY1	0.983353871422588	2.81368873709759e-13	1.51649381864883e-10
Q13485	P17096	Q13485	P17096	-0.962789513896989	1.64435967180014e-10	1.21202233333548e-08
Q9H074	Q8IYQ7	Q9H074	Q8IYQ7	-0.96202635016426	1.92968094165276e-10	1.36146000372204e-08
Q9H074	P83916	Q9H074	P83916	-0.954583720443066	7.8902035851779e-10	3.83183351884118e-08
Q9H074	Q8IVH4	Q9H074	Q8IVH4	-0.977270392582362	3.33594548718384e-12	7.82194957957328e-10
Q9H074	Q96DU7	Q9H074	Q96DU7	0.966611251144798	6.99382596590588e-11	6.54649970796904e-09
O60841	Q14558-2	O60841	Q14558	0.958000179860929	4.26653769337637e-10	2.43100547614481e-08
O60841	Q9HB71	O60841	Q9HB71	0.980005395961472	1.20646298824918e-12	3.95400463722886e-10
O60841	Q8ND04-2	O60841	Q8ND04	0.99047159421397	3.31589726829096e-15	9.82049842001803e-12
O75179	Q14C86-6	O75179	Q14C86	0.96739086825987	5.8035719256649e-11	5.73142941690118e-09
O75179	P09486	O75179	P09486	-0.951538128904912	1.31341333926317e-09	5.59459149876139e-08
Q96KG9	Q9H1B5	Q96KG9	Q9H1B5	-0.950640567389015	1.51678393852528e-09	6.23025736296349e-08
Q96KG9	Q8IUH4	Q96KG9	Q8IUH4	-0.983466002760489	2.66652416565282e-13	1.46690866624391e-10
Q96KG9	Q13505	Q96KG9	Q13505	-0.97047237301251	2.64866584504832e-11	3.28694038937421e-09
Q96KG9	P49760	Q96KG9	P49760	-0.953426840767949	9.61364784307055e-10	4.43692919197235e-08
Q96KG9	P29218-3	Q96KG9	P29218	0.973110880379377	1.26304324686359e-11	1.95324927168808e-09
Q96KG9	P23443	Q96KG9	P23443	0.950886214940367	1.45857388951551e-09	6.05017555862161e-08
Q96KG9	O14733-2	Q96KG9	O14733	0.95184298283649	1.24996212455112e-09	5.39177353343406e-08
Q9BQE9	P42694	Q9BQE9	P42694	0.969063699573437	3.82841130435374e-11	4.26504393472852e-09
P25705	Q9Y376	P25705	Q9Y376	-0.957082380880456	5.05730399732232e-10	2.756678223554e-08
P25705	Q9GZT3	P25705	Q9GZT3	0.974911096810407	7.29654952258522e-12	1.33391143546061e-09
P25705	P32322-3	P25705	P32322	0.959179040770347	3.41021778659951e-10	2.0644961013993e-08
P25705	Q9H0R6	P25705	Q9H0R6	0.992030483844524	7.9801054793698e-16	4.30317635532073e-12
P25705	Q7L592	P25705	Q7L592	0.952633696643451	1.09765500784744e-09	4.89426093562252e-08
P25705	Q8WV60	P25705	Q8WV60	0.988883550877559	1.13243422230402e-14	2.04819881717548e-11
P25705	P27695	P25705	P27695	-0.979493585376028	1.47445691542294e-12	4.52247146854778e-10
P25705	O15504	P25705	O15504	0.959126468747585	3.44493876769484e-10	2.07986789092674e-08
P25705	O75414	P25705	O75414	0.971176576962544	2.18839775354799e-11	2.87101991359769e-09
P25705	O43598	P25705	O43598	-0.974167719377659	9.1949868479588e-12	1.56718249135226e-09
P25705	P48047	P25705	P48047	0.994132831789103	6.93154373554395e-17	1.13646848801637e-12
Q8N1G4	Q14240-2	Q8N1G4	Q14240	0.961261204516675	2.25811125167527e-10	1.52614319669239e-08
Q8N1G4	Q8NDH3	Q8N1G4	Q8NDH3	0.987988990370653	2.0975193904286e-14	2.96936651505252e-11
Q13263	P15907	Q13263	P15907	-0.971492487611221	2.00571077853636e-11	2.69973925086183e-09
O15049	Q15361	O15049	Q15361	0.971930021324319	1.77471455097447e-11	2.47466606129416e-09
O15049	O14562	O15049	O14562	-0.953629625364564	9.28980867033554e-10	4.32494714672511e-08
O15049	Q9BZD4	O15049	Q9BZD4	-0.961769811657871	2.03482073397547e-10	1.41489128222696e-08
O15049	Q16762	O15049	Q16762	0.971411690410229	2.05112007008197e-11	2.74238302233656e-09
O15049	Q9NX24	O15049	Q9NX24	0.966317105201432	7.49524702706967e-11	6.87474930950974e-09
P78310	O75940	P78310	O75940	-0.969673163355194	3.27131546958446e-11	3.81375763048281e-09
Q9Y2J2-2	Q8NEZ3	Q9Y2J2	Q8NEZ3	0.957668173905589	4.53916205418117e-10	2.54493554336783e-08
P16333	Q9H8U3	P16333	Q9H8U3	0.957859114461992	4.38057839472867e-10	2.4786307301703e-08
P16333	Q9Y305-4	P16333	Q9Y305	-0.987210153553664	3.45887447592061e-14	4.03280110562844e-11
O43639	O94964-2	O43639	O94964	0.981515862577723	6.4663938328422e-13	2.61448487269472e-10
Q68CP9	Q5TA45-5	Q68CP9	Q5TA45	0.951621040812568	1.29588498942814e-09	5.53898662240647e-08
P50213	Q5TAX3	P50213	Q5TAX3	-0.987402132426289	3.06654412832036e-14	3.7420932814624e-11
P50213	Q9Y3B9	P50213	Q9Y3B9	0.964775974997158	1.06686725218877e-10	8.86399293691204e-09
P50213	O95900	P50213	O95900	0.969003401771619	3.88777686140123e-11	4.31157175485406e-09
P50213	Q9UBF8-2	P50213	Q9UBF8	-0.966843988586811	6.61806022163986e-11	6.29137326087945e-09
P50213	Q9H9P8	P50213	Q9H9P8	0.963403497383155	1.44222516105649e-10	1.10190005752404e-08
P50213	Q9NUJ3	P50213	Q9NUJ3	-0.953133609239996	1.00992880304189e-09	4.60252551270326e-08
P50213	Q9Y3A4	P50213	Q9Y3A4	0.976288518802666	4.66459049139376e-12	9.81591106012382e-10
Q96K17	Q96FV9	Q96K17	Q96FV9	-0.987238466629561	3.39839220311391e-14	3.98835702688671e-11
Q96K17	Q96FV2	Q96K17	Q96FV2	0.983693166148775	2.38884967205394e-13	1.36759428014852e-10
Q96K17	Q86XI2	Q96K17	Q86XI2	0.952883901352864	1.05295362681398e-09	4.74543237800338e-08
P20290	Q01105	P20290	Q01105	0.979391150321395	1.53392682572423e-12	4.64212633074789e-10
P20290	P28070	P20290	P28070	0.965631507205753	8.78729325058972e-11	7.70497907002238e-09
P20290	P60866-2	P20290	P60866	0.953931729471941	8.82497066699612e-10	4.16310195329455e-08
Q06323-2	O14530	Q06323	O14530	0.972358485111471	1.57134730438119e-11	2.2737805883265e-09
Q06323-2	E9PAV3	Q06323	E9PAV3	0.957370847321853	4.7960578382812e-10	2.65057346360631e-08
O94903	Q9H1B5	O94903	Q9H1B5	-0.96235895928515	1.80042998869748e-10	1.29456205566032e-08
O94903	Q71SY5-4	O94903	Q71SY5	0.962786829010463	1.64529513270452e-10	1.21254070739988e-08
A6NJ78	Q9BYD1	A6NJ78	Q9BYD1	0.95871471676576	3.72769614610424e-10	2.20299977336081e-08
A6NJ78	Q9ULK4	A6NJ78	Q9ULK4	-0.967671065538572	5.42121102908658e-11	5.46017099425082e-09
A6NJ78	Q9NTZ6	A6NJ78	Q9NTZ6	-0.968936415973169	3.95466662480222e-11	4.36453628620262e-09
A6NJ78	P82650	A6NJ78	P82650	0.968505763705259	4.40916750773192e-11	4.71762579480317e-09
A6NJ78	Q9NPE2	A6NJ78	Q9NPE2	0.954641228595184	7.81205351548008e-10	3.80356290603699e-08
A6NJ78	Q8IWU2	A6NJ78	Q8IWU2	0.962399188125033	1.78532071259765e-10	1.28651398833164e-08
Q9GZL7	Q8N0V5-3	Q9GZL7	Q8N0V5	0.962838744545311	1.627288813903e-10	1.20263778070492e-08
Q9GZL7	Q5KU26	Q9GZL7	Q5KU26	-0.976260020693715	4.70920779705864e-12	9.87872012699904e-10
Q9GZL7	Q8NEJ9	Q9GZL7	Q8NEJ9	0.962294549327001	1.82485328507854e-10	1.30725951754651e-08
Q9BXF3	P42898-2	Q9BXF3	P42898	-0.951178601225402	1.39182965799136e-09	5.84228596694562e-08
Q13951	Q9NV31	Q13951	Q9NV31	-0.987045269396449	3.83014558449384e-14	4.29670243912845e-11
Q13951	O15381	Q13951	O15381	-0.95435593001957	8.20648237679567e-10	3.94497074015298e-08
Q13951	Q9NX46	Q13951	Q9NX46	0.983223461449883	2.99372253531237e-13	1.57726021518279e-10
Q13951	Q15631	Q13951	Q15631	0.965114893452168	9.88515713921198e-11	8.39164389454449e-09
Q13951	Q9UJT0	Q13951	Q9UJT0	0.962074992564817	1.91028838782237e-10	1.35132613132036e-08
P11216	P29401-2	P11216	P29401	0.952332225709996	1.15370160683515e-09	5.07974027932738e-08
P50747	Q9UP95	P50747	Q9UP95	-0.957990426477731	4.27433851642917e-10	2.43423322627682e-08
P50747	Q9BXS5-2	P50747	Q9BXS5	0.960997961006491	2.38184494704655e-10	1.58678975309696e-08
P00966	Q08722	P00966	Q08722	-0.966856153337202	6.59891330214101e-11	6.27811237131833e-09
P78406	Q9H019	P78406	Q9H019	0.985910483833156	7.47162407878617e-14	6.51657368188558e-11
Q969S3	P78330	Q969S3	P78330	0.956197605404387	5.93744797947722e-10	3.10277869448291e-08
Q8WVT3	Q9H019	Q8WVT3	Q9H019	-0.953174961622955	1.00295347509613e-09	4.57856290308064e-08
Q86U42	Q9HBI1-2	Q86U42	Q9HBI1	-0.954256982879286	8.34726782192478e-10	3.99464769713095e-08
Q13409	Q8IYQ7	Q13409	Q8IYQ7	-0.974835722703832	7.47200104963937e-12	1.35664648331118e-09
Q13409	P22059	Q13409	P22059	0.972661403143233	1.44012828572256e-11	2.13950747483825e-09
Q13409	P55809	Q13409	P55809	-0.971960329292666	1.75961051362389e-11	2.45974820155301e-09
Q13409	P83916	Q13409	P83916	-0.984940472564816	1.26887433694989e-13	9.12548774634058e-11
Q13409	Q8IVH4	Q13409	Q8IVH4	-0.987903513113246	2.21936058343956e-14	3.06718293359832e-11
Q13409	P48553	Q13409	P48553	0.955096488411931	7.21679070382549e-10	3.58481239983325e-08
Q13409	Q96DU7	Q13409	Q96DU7	0.96777341134466	5.28713028203481e-11	5.36474789720694e-09
Q00839	Q01105	Q00839	Q01105	-0.956765615030509	5.35836977791531e-10	2.8767392041576e-08
Q00839	P28070	Q00839	P28070	-0.981846036112092	5.6038934849634e-13	2.38048920192235e-10
Q53EL6	Q9NSI2	Q53EL6	Q9NSI2	-0.963828373193365	1.3153565651314e-10	1.03109039436155e-08
O14745	Q9ULM3	O14745	Q9ULM3	-0.97791006995684	2.6601768579069e-12	6.71126965800722e-10
O14745	Q96L91	O14745	Q96L91	-0.964165797465374	1.22164173114179e-10	9.77164294150774e-09
O14745	Q96DF8	O14745	Q96DF8	-0.962489434782204	1.7518268364902e-10	1.26884684905678e-08
O14745	Q8TDR2	O14745	Q8TDR2	-0.95805976578201	4.21914910042741e-10	2.41118301545037e-08
P35269	Q5VV42	P35269	Q5VV42	-0.980190691278075	1.12051719315638e-12	3.76609284216713e-10
P35269	Q96A33	P35269	Q96A33	-0.956214452858724	5.91951900614808e-10	3.09591087309792e-08
P35269	Q5HYI8	P35269	Q5HYI8	-0.950561163711868	1.5360270513904e-09	6.28932778481985e-08
P35269	Q96N21	P35269	Q96N21	0.966934812868908	6.47626717426032e-11	6.19450879161654e-09
P35269	Q8N5C7	P35269	Q8N5C7	0.963677915612275	1.35912346923087e-10	1.05564022892158e-08
P35269	O00193	P35269	O00193	0.953067107641224	1.02123484808776e-09	4.64077594854338e-08
Q9BYD1	Q96GC5	Q9BYD1	Q96GC5	0.983952966376265	2.10253447669924e-13	1.26080847498353e-10
Q9BYD1	Q8N5C6	Q9BYD1	Q8N5C6	0.958128417413981	4.16511933055373e-10	2.38872798782885e-08
Q9BYD1	Q12846	Q9BYD1	Q12846	0.989652639662363	6.39682753727064e-15	1.45660903861662e-11
Q9BYD1	Q9NQS1	Q9BYD1	Q9NQS1	-0.950544190806636	1.54016779299551e-09	6.30213444824199e-08
Q9BYD1	Q04837	Q9BYD1	Q04837	0.979712681286288	1.35397285802218e-12	4.27014192957147e-10
Q9BYD1	P43121	Q9BYD1	P43121	0.984946706696769	1.26470293536002e-13	9.10584719488752e-11
Q9BYD1	Q8TEY7	Q9BYD1	Q8TEY7	0.962798964425118	1.64107062935651e-10	1.2102171036986e-08
Q9BYD1	Q8WZ82	Q9BYD1	Q8WZ82	-0.987264803043676	3.34296410956563e-14	3.94478033373158e-11
Q9BYD1	P07311	Q9BYD1	P07311	-0.961613136161845	2.10145764354514e-10	1.44842725838287e-08
Q9BYD1	Q15819	Q9BYD1	Q15819	-0.950917503912485	1.45130089166016e-09	6.02754725173874e-08
Q9HC36	P55809	Q9HC36	P55809	0.984074632863169	1.9790926473095e-13	1.21276235374731e-10
Q9HC36	O95182	Q9HC36	O95182	0.964387399166395	1.16330959918938e-10	9.43245346668968e-09
Q9HC36	Q5T160	Q9HC36	Q5T160	0.979805436938788	1.30561402489113e-12	4.16724105879829e-10
Q9HC36	Q99798	Q9HC36	Q99798	0.980458294030029	1.00583853768153e-12	3.50803337520569e-10
Q9HC36	P35613	Q9HC36	P35613	0.958296218648509	4.03558591612594e-10	2.33460155828765e-08
Q9HC36	Q13608	Q9HC36	Q13608	0.962841518368045	1.62633159560785e-10	1.20216156897631e-08
Q96D71	O95182	Q96D71	O95182	-0.962352417612666	1.80289743114332e-10	1.29585310012904e-08
Q96D71	Q5T160	Q96D71	Q5T160	-0.978004734331109	2.57109755612336e-12	6.56122529067233e-10
Q96D71	Q13084	Q96D71	Q13084	-0.960595650846076	2.58235411519936e-10	1.68328275780914e-08
Q96D71	Q13608	Q96D71	Q13608	-0.981108330201447	7.68911788653706e-13	2.9288997411747e-10
P39656	Q5J8M3	P39656	Q5J8M3	0.950151399857707	1.63874557488705e-09	6.60114480903046e-08
P39656	Q8TAD4	P39656	Q8TAD4	0.964864254744195	1.0459548099342e-10	8.73840557682369e-09
P39656	Q8NCN5	P39656	Q8NCN5	0.976191854265441	4.81744465582966e-12	1.00321051696688e-09
P39656	O95139	P39656	O95139	0.954104350921029	8.56856016392083e-10	4.07345214575437e-08
P39656	O15400	P39656	O15400	0.976123668349886	4.92787789848303e-12	1.01917655042906e-09
P39656	Q8NFH4	P39656	Q8NFH4	0.954382275444232	8.16934739465665e-10	3.93174884606599e-08
P39656	Q7Z2W9	P39656	Q7Z2W9	0.981915319524506	5.43624682678546e-13	2.33273661624377e-10
P39656	Q9GZY8	P39656	Q9GZY8	0.987099828273417	3.70361842453298e-14	4.20629098883125e-11
Q9UGP8	Q8WUD1	Q9UGP8	Q8WUD1	0.971740837763254	1.87157617221035e-11	2.57058783546918e-09
Q9UGP8	Q9P035	Q9UGP8	Q9P035	0.963330520455451	1.46505611963238e-10	1.11450307335953e-08
Q9UGP8	Q96K49	Q9UGP8	Q96K49	0.962658147666536	1.69067712294814e-10	1.23667916568681e-08
A3KMH1	O00116	A3KMH1	O00116	0.966264607186995	7.58795810214558e-11	6.93712223977419e-09
A3KMH1	Q99436	A3KMH1	Q99436	-0.951443860800435	1.33359275163879e-09	5.65884544818969e-08
A3KMH1	Q6P1R4	A3KMH1	Q6P1R4	-0.987035324475186	3.85361122797874e-14	4.31354598879122e-11
A3KMH1	Q7Z7H8-2	A3KMH1	Q7Z7H8	0.956773901319205	5.350299835527e-10	2.87373720326032e-08
A3KMH1	Q5T011	A3KMH1	Q5T011	-0.950164536117082	1.63536220807685e-09	6.59093413326737e-08
A3KMH1	P61009	A3KMH1	P61009	0.954401126222826	8.14286627034708e-10	3.92237552753471e-08
Q8WW59	P22695	Q8WW59	P22695	0.981233746842563	7.29298116650336e-13	2.82847555683439e-10
Q8WW59	Q99933	Q8WW59	Q99933	-0.97014733116839	2.8881484676346e-11	3.4933891721142e-09
Q8WW59	P42126	Q8WW59	P42126	0.951180203812077	1.39147127930164e-09	5.84101936344848e-08
Q8WW59	Q96CM8-2	Q8WW59	Q96CM8	0.958044260406396	4.23143617301588e-10	2.41604442620739e-08
Q8WW59	Q9NX46	Q8WW59	Q9NX46	-0.963366716976454	1.45369292321992e-10	1.10822058888338e-08
Q8WW59	Q15631	Q8WW59	Q15631	-0.989960351102748	5.02914046848248e-15	1.25819896245004e-11
Q8WW59	Q9Y375	Q8WW59	Q9Y375	0.965561477819814	8.92958560666411e-11	7.7962839829185e-09
Q8WW59	Q9P2W1	Q8WW59	Q9P2W1	-0.96168798823461	2.0693883247171e-10	1.43225255318099e-08
Q8WW59	Q9Y2R9	Q8WW59	Q9Y2R9	0.972799863935516	1.38340462710633e-11	2.08059052667007e-09
Q8WW59	Q16540	Q8WW59	Q16540	0.950709730656897	1.50019377593381e-09	6.17885814368773e-08
P04049-2	O00203	P04049	O00203	0.974683758583041	7.83695909156078e-12	1.40222552976584e-09
P04049-2	Q8TE04	P04049	Q8TE04	0.956908058961755	5.22110928680041e-10	2.82257317877002e-08
P04049-2	Q16543	P04049	Q16543	0.981658661390339	6.08010785011094e-13	2.51051279853089e-10
P04049-2	O94986	P04049	O94986	-0.952176746628423	1.18356788989022e-09	5.17797875747994e-08
P04049-2	Q9GZZ9	P04049	Q9GZZ9	0.974055403916475	9.51636387794378e-12	1.60533284643706e-09
P15056	O95260-2	P15056	O95260	0.963325801140709	1.46654334459463e-10	1.11530107440788e-08
P15056	P63241-2	P15056	P63241	0.98313771689966	3.11750404621159e-13	1.61794249386455e-10
Q15334	Q9Y3T6	Q15334	Q9Y3T6	0.979373830228021	1.54418643631119e-12	4.66394676770917e-10
Q96JH7	P09001	Q96JH7	P09001	-0.9649189577105	1.03317636071527e-10	8.66163213718233e-09
Q96JH7	Q9NQS7	Q96JH7	Q9NQS7	-0.963292834226729	1.47696913745233e-10	1.1210546194919e-08
Q96JH7	Q9BRX5-3	Q96JH7	Q9BRX5	0.9755282395533	5.99001963985037e-12	1.16365470405318e-09
Q96JH7	Q4U2R6	Q96JH7	Q4U2R6	-0.966282201273497	7.55677635773958e-11	6.91544553409954e-09
P47914	O15371	P47914	O15371	0.956854135066828	5.27270646719472e-10	2.84293027681698e-08
P30049	P62072	P30049	P62072	0.951922620160471	1.23383281716595e-09	5.33974695124839e-08
Q9Y2I7	Q8N573	Q9Y2I7	Q8N573	0.959178559795417	3.41053405798307e-10	2.06463641802156e-08
Q99426	O14562	Q99426	O14562	0.965053294080734	1.00237141034696e-10	8.47599139392932e-09
Q8WV99	Q6P2C8	Q8WV99	Q6P2C8	0.957429840973259	4.74410305741739e-10	2.62914133612154e-08
Q8WV99	Q6PID6	Q8WV99	Q6PID6	0.964997500229229	1.01506701854915e-10	8.55269378281239e-09
P51149	Q96GC5	P51149	Q96GC5	0.959698382036616	3.08325822371184e-10	1.91764774004574e-08
P51149	Q8N0V5-3	P51149	Q8N0V5	0.962825757231676	1.63177713727097e-10	1.20503232610816e-08
P51149	Q12846	P51149	Q12846	0.989902018701312	5.26675260974273e-15	1.29132597359644e-11
P51149	Q9NQS1	P51149	Q9NQS1	-0.956698972751231	5.42365834524678e-10	2.90235992176582e-08
P51149	Q04837	P51149	Q04837	0.964868383481892	1.04498556726333e-10	8.73268237786514e-09
P51149	P43121	P51149	P43121	0.973278216075409	1.2021474745015e-11	1.88624134539799e-09
P51149	Q9HC07	P51149	Q9HC07	0.952885812780049	1.05261832460518e-09	4.74431402864908e-08
P51149	O14925	P51149	O14925	0.953385504897941	9.68085148792946e-10	4.45968427243417e-08
P51149	Q8WZ82	P51149	Q8WZ82	-0.96750972959291	5.63859456009739e-11	5.61570691264225e-09
P51149	Q9BYD3	P51149	Q9BYD3	0.952953694088639	1.04077067544681e-09	4.70548161789913e-08
O94979	Q9Y376	O94979	Q9Y376	0.964259507118661	1.19667084002754e-10	9.62711507059324e-09
O94979	Q13011	O94979	Q13011	-0.956098732045099	6.04362436213829e-10	3.14361923947633e-08
O94979	Q9GZT3	O94979	Q9GZT3	-0.976791176855463	3.93599709330802e-12	8.75510426462056e-10
O94979	Q9H0R6	O94979	Q9H0R6	-0.96974933682607	3.20692606896715e-11	3.76140349224175e-09
O94979	Q7L592	O94979	Q7L592	-0.973681441299762	1.06581490966191e-11	1.73481898864596e-09
O94979	P78356	O94979	P78356	0.95118334459692	1.39076915364163e-09	5.83877241373515e-08
O94979	Q8WV60	O94979	Q8WV60	-0.983593271138829	2.50767802272471e-13	1.4095568688009e-10
O94979	P27695	O94979	P27695	0.953546791228343	9.42092589644524e-10	4.37124561268948e-08
O94979	P17096	O94979	P17096	-0.962340477228861	1.80740880114232e-10	1.29811781236009e-08
O94979	O75414	O94979	O75414	-0.95403625330515	8.66892659892162e-10	4.10847836221799e-08
O94979	O43598	O94979	O43598	0.955706810248171	6.48092976588941e-10	3.31020694413792e-08
O94979	P48047	O94979	P48047	-0.983661212108196	2.42631321731546e-13	1.38076495846831e-10
Q8WVJ2	Q5ST30-4	Q8WVJ2	Q5ST30	-0.964570516267903	1.11695440229419e-10	9.15979078071492e-09
Q8WVJ2	Q9NV66	Q8WVJ2	Q9NV66	-0.958349004191276	3.9955704470025e-10	2.31762363060461e-08
Q8WVJ2	Q969Z3	Q8WVJ2	Q969Z3	-0.95327463205299	9.8631308234415e-10	4.52244412480103e-08
Q8WVJ2	Q9NS86	Q8WVJ2	Q9NS86	0.960612038054884	2.57390853353297e-10	1.67920248433806e-08
Q8WVJ2	P83111	Q8WVJ2	P83111	-0.983317794356659	2.86252162345719e-13	1.53307195426134e-10
Q8WVJ2	Q8N465	Q8WVJ2	Q8N465	-0.965499347238059	9.05750528687048e-11	7.87688478319314e-09
Q8WVJ2	Q96QT4	Q8WVJ2	Q96QT4	-0.955330327361099	6.92668894541354e-10	3.47693146882722e-08
Q9H7Z7	P55809	Q9H7Z7	P55809	0.979994199919651	1.2118355330821e-12	3.96464582257426e-10
Q9H7Z7	O95182	Q9H7Z7	O95182	0.961906483912947	1.97820246180511e-10	1.38633132015278e-08
Q9H7Z7	Q5T160	Q9H7Z7	Q5T160	0.985332470230876	1.02876595862428e-13	7.95276442400326e-11
Q9H7Z7	Q99798	Q9H7Z7	Q99798	0.968933281846573	3.95782067683224e-11	4.36683677843154e-09
Q9H7Z7	Q86YH6	Q9H7Z7	Q86YH6	0.953553747814879	9.40985279360209e-10	4.36724326471246e-08
Q9H7Z7	P35613	Q9H7Z7	P35613	0.968219619750784	4.73575201949652e-11	4.96006033036882e-09
Q9H7Z7	Q13608	Q9H7Z7	Q13608	0.974220081187387	9.04842480198362e-12	1.54974032786055e-09
Q9H7Z7	Q2M296-3	Q9H7Z7	Q2M296	-0.951369327115366	1.34973814544037e-09	5.71010179001361e-08
Q9H7Z7	Q96RT7	Q9H7Z7	Q96RT7	-0.953249672992204	9.90457387598515e-10	4.53632205739743e-08
P50336	Q9UK59	P50336	Q9UK59	-0.963078491990507	1.54634357793342e-10	1.15884140485091e-08
P50336	Q9NVJ2	P50336	Q9NVJ2	0.972086007499484	1.6981682511756e-11	2.39974071738721e-09
P50336	P49760	P50336	P49760	0.963168118194139	1.51699717491106e-10	1.14287148853533e-08
P50336	Q86W56	P50336	Q86W56	-0.985139238720246	1.14163308285213e-13	8.51526610391432e-11
P50336	Q16718	P50336	Q16718	0.951042089560701	1.42265341340807e-09	5.9384336128251e-08
P23610	Q14657	P23610	Q14657	0.967817133488442	5.23073819164177e-11	5.32387440544769e-09
Q8N9T8	P55809	Q8N9T8	P55809	0.969438945048846	3.47641648245824e-11	3.98171189115022e-09
Q8N9T8	Q99798	Q8N9T8	Q99798	0.954159211028348	8.48844100914281e-10	4.0452556385282e-08
Q8N9T8	P48553	Q8N9T8	P48553	-0.967708728084315	5.37152957827889e-11	5.42518922947678e-09
Q5VV42	Q5ST30-4	Q5VV42	Q5ST30	0.98436853131285	1.70666572931427e-13	1.09971117500854e-10
Q5VV42	Q9NV66	Q5VV42	Q9NV66	0.967424066781217	5.75707491258203e-11	5.69886468556638e-09
Q5VV42	Q9NS86	Q5VV42	Q9NS86	-0.971402358586928	2.05642200932842e-11	2.74714771822466e-09
Q5VV42	Q9H0H0	Q5VV42	Q9H0H0	-0.955021631358494	7.3118659734501e-10	3.6203191254224e-08
Q5VV42	P83111	Q5VV42	P83111	0.967569332601214	5.55741680544416e-11	5.55819110334246e-09
Q5VV42	Q9Y3C0	Q5VV42	Q9Y3C0	-0.963786924446328	1.32728933243132e-10	1.03784139337826e-08
Q5VV42	Q6PJW8	Q5VV42	Q6PJW8	0.957305959583781	4.85377487872065e-10	2.67428830786232e-08
Q5VV42	Q9H936	Q5VV42	Q9H936	0.960104117157601	2.84716119167274e-10	1.8082665168975e-08
Q5VV42	Q86W74-1	Q5VV42	Q86W74	0.953879196411544	8.90431634352336e-10	4.19033456160208e-08
Q5VV42	Q8N465	Q5VV42	Q8N465	0.975097316357778	6.87840205591415e-12	1.27936868102624e-09
Q5VV42	O60427	Q5VV42	O60427	0.951479748389851	1.32587893971472e-09	5.63413305391536e-08
Q52LJ0	Q8N0V5-3	Q52LJ0	Q8N0V5	-0.963201421227102	1.50621704823083e-10	1.13699472438942e-08
Q52LJ0	Q12846	Q52LJ0	Q12846	-0.952679550668507	1.089341343688e-09	4.86615850096776e-08
Q52LJ0	Q9BYG3	Q52LJ0	Q9BYG3	-0.955523420435331	6.69484192309462e-10	3.39034379180599e-08
Q52LJ0	Q6PIU2-2	Q52LJ0	Q6PIU2	-0.956788921379712	5.3356989017968e-10	2.86789919554329e-08
O75683	Q86VX2	O75683	Q86VX2	-0.969904329408307	3.07931408461839e-11	3.65498550330606e-09
O75683	Q9NUP7	O75683	Q9NUP7	-0.958924656888318	3.58110033032774e-10	2.13926451749457e-08
O75683	Q5JTD0	O75683	Q5JTD0	-0.990410846091891	3.4881810997137e-15	1.01060971079853e-11
O75683	Q9NRX4	O75683	Q9NRX4	-0.957969298911565	4.29127908835939e-10	2.44121013002719e-08
O75683	Q9BRR6	O75683	Q9BRR6	0.977272680734345	3.33328379274833e-12	7.81767286482564e-10
O94874	Q2VPK5	O94874	Q2VPK5	-0.955432932622395	6.8026355495039e-10	3.43055735436465e-08
O94874	P36507	O94874	P36507	-0.955124439395678	7.18156733443533e-10	3.57162509340946e-08
O94874	P62826	O94874	P62826	-0.972224434913619	1.63266649653208e-11	2.33518549010177e-09
O94874	P07311	O94874	P07311	-0.958996953014839	3.53179340334975e-10	2.11789264621897e-08
O94874	Q15819	O94874	Q15819	-0.966106458475664	7.87331575957666e-11	7.12313570174327e-09
O94874	O43583	O94874	O43583	-0.98905769751786	9.98597336120627e-15	1.90504420104901e-11
Q92845	Q96CN7	Q92845	Q96CN7	0.967021665450626	6.34315895738446e-11	6.10488473841882e-09
Q92845	P22830-2	Q92845	P22830	-0.964240220759426	1.20177342302864e-10	9.65599552562416e-09
Q92845	Q86UU0	Q92845	Q86UU0	0.97673762180799	4.00857169148018e-12	8.86233064507206e-10
Q9NVT9	Q9Y4K3	Q9NVT9	Q9Y4K3	-0.950798384736794	1.47915936077106e-09	6.11418996477316e-08
Q9NVT9	Q5JTD0	Q9NVT9	Q5JTD0	-0.987517679735631	2.84965580601503e-14	3.57359092305434e-11
Q9NVT9	Q9NRX4	Q9NVT9	Q9NRX4	-0.953317656526427	9.79204539700567e-10	4.4981453234931e-08
Q9NVT9	Q86W34	Q9NVT9	Q86W34	-0.958972178363134	3.5486230393598e-10	2.12518847099641e-08
Q9UBU9	P51665	Q9UBU9	P51665	-0.974235068569738	9.00685172822491e-12	1.54487534540364e-09
Q9UBU9	A6NDG6	Q9UBU9	A6NDG6	-0.978217380016648	2.38043155555202e-12	6.23101949669331e-10
Q15361	P55809	Q15361	P55809	0.967430726065078	5.74778729177107e-11	5.69237380856427e-09
Q15361	Q99798	Q15361	Q99798	0.954508357652643	7.99364656453318e-10	3.86904197434561e-08
Q99829	O14530	Q99829	O14530	0.954112316482392	8.55688636374884e-10	4.06949301729136e-08
Q99829	O43464	Q99829	O43464	-0.96302063282072	1.56555009133105e-10	1.16915291798044e-08
Q7Z7K6	Q8IUR0	Q7Z7K6	Q8IUR0	-0.950018398418621	1.67334575203082e-09	6.70512908679732e-08
Q7Z7K6	Q9NTM9	Q7Z7K6	Q9NTM9	-0.970462928615975	2.65537185227196e-11	3.29234509794677e-09
Q7Z7K6	Q13425	Q7Z7K6	Q13425	0.950882979863201	1.45932767585717e-09	6.05251045161673e-08
Q8TF46	O00203	Q8TF46	O00203	0.974642030276105	7.93985571615192e-12	1.41486638979014e-09
Q8TF46	Q16543	Q8TF46	Q16543	0.972012312210618	1.7339656654607e-11	2.43396942664418e-09
Q7Z460	Q8N0V5-3	Q7Z460	Q8N0V5	-0.972215364861564	1.63688980164536e-11	2.33934357665748e-09
Q7Z460	Q9BYG3	Q7Z460	Q9BYG3	-0.965144944392602	9.81817071697959e-11	8.35117252483567e-09
Q7Z460	Q8NEJ9	Q7Z460	Q8NEJ9	-0.962361339659621	1.79953286954656e-10	1.29406978657795e-08
Q7Z460	Q9BYD3	Q7Z460	Q9BYD3	-0.964608760699602	1.10747888062592e-10	9.10417091546378e-09
Q7Z460	P07311	Q7Z460	P07311	0.951942214685633	1.22989212176611e-09	5.32709237337703e-08
Q7Z460	Q08426	Q7Z460	Q08426	-0.957040106625651	5.09661122364362e-10	2.77241554302935e-08
O75122-3	Q86WB0	O75122	Q86WB0	0.962240198856134	1.84568619362016e-10	1.31804952056311e-08
O75122-3	Q969Z3	O75122	Q969Z3	-0.955493250557729	6.7306153672507e-10	3.40379069098465e-08
O75122-3	Q9Y673	O75122	Q9Y673	-0.961630306721779	2.09406314938314e-10	1.44470253628868e-08
Q9NPD8	P42126	Q9NPD8	P42126	-0.967549984367676	5.58365617942382e-11	5.57703383717985e-09
Q9NPD8	Q96CM8-2	Q9NPD8	Q96CM8	-0.961858988300133	1.99772051837591e-10	1.39612106236409e-08
Q9NPD8	Q96KP4	Q9NPD8	Q96KP4	0.959029461331742	3.50981568305276e-10	2.10800958216806e-08
Q9NPD8	Q9UH65	Q9NPD8	Q9UH65	0.954122145895182	8.54250010624511e-10	4.06427748149003e-08
Q8IYQ7	Q96B01	Q8IYQ7	Q96B01	-0.967940898167745	5.07394151874683e-11	5.21045283972936e-09
Q8IYQ7	P59998-3	Q8IYQ7	P59998	-0.977611866361288	2.95864108952247e-12	7.20647102948183e-10
Q86WR0	Q9GZZ1	Q86WR0	Q9GZZ1	0.954728315888463	7.69498979414379e-10	3.76090942150504e-08
Q86WR0	Q8IWL3	Q86WR0	Q8IWL3	-0.964829922275901	1.0540449255814e-10	8.7888712364531e-09
Q86WR0	P41567	Q86WR0	P41567	0.957265016138282	4.89050404197971e-10	2.68920224744639e-08
P57735	Q5KU26	P57735	Q5KU26	-0.967339362634664	5.87635734896494e-11	5.78352025827545e-09
Q86XA9	Q15008	Q86XA9	Q15008	0.966472542993628	7.2265090138599e-11	6.70010272650197e-09
Q86XA9	Q86TI2-2	Q86XA9	Q86TI2	0.978325525963459	2.28828837841671e-12	6.07246640152917e-10
P27707	Q7Z434	P27707	Q7Z434	-0.960639456428135	2.55983154296482e-10	1.67235085173898e-08
Q9NYP9	Q9P2I0	Q9NYP9	Q9P2I0	0.97612847379969	4.9200233272044e-12	1.01819917567736e-09
Q969Q5	P04920	Q969Q5	P04920	0.963076163260647	1.54711262239896e-10	1.15925813995331e-08
Q969Q5	Q8N8R7	Q969Q5	Q8N8R7	-0.959267053064715	3.35277230451556e-10	2.03888362189974e-08
O94829	Q8N0X4	O94829	Q8N0X4	-0.952398348101714	1.14120014059292e-09	5.03833703282433e-08
O94829	P50395	O94829	P50395	0.96056214923696	2.59969519861179e-10	1.69168287626783e-08
O94829	P51665	O94829	P51665	0.956690935613522	5.43157882386523e-10	2.90548027844327e-08
O94829	Q96PE7	O94829	Q96PE7	-0.96847685224228	4.4412476600045e-11	4.74171165298024e-09
O00567	P55809	O00567	P55809	0.967220396033417	6.04752458609572e-11	5.90116676294601e-09
P55039	Q5HYK3	P55039	Q5HYK3	-0.977324469488656	3.27353412318024e-12	7.71924018143766e-10
P55039	Q5VW36	P55039	Q5VW36	0.972757293980464	1.40063313021323e-11	2.09857557750888e-09
P55039	P61081	P55039	P61081	0.957449043251103	4.72729796035613e-10	2.62232434313947e-08
P55039	Q9H6Z4-2	P55039	Q9H6Z4	0.979587712820015	1.42159480564671e-12	4.40853594883024e-10
P55039	Q9NXR7	P55039	Q9NXR7	0.985562671044348	9.07127803799997e-14	7.35907811750005e-11
P55039	Q9NZ09-4	P55039	Q9NZ09	0.962773653348244	1.64989248480452e-10	1.21494433209233e-08
Q96MW5	O95900	Q96MW5	O95900	-0.956081863597479	6.06190282014918e-10	3.15067658325309e-08
Q96MW5	Q9NUL7	Q96MW5	Q9NUL7	-0.960715883127542	2.52094632104472e-10	1.65387193556529e-08
Q96MW5	O14653-2	Q96MW5	O14653	-0.956989193006675	5.14430430693151e-10	2.79161764596388e-08
Q13416	Q6PGN9	Q13416	Q6PGN9	0.950572848409323	1.53318206214102e-09	6.28053954573607e-08
P62917	P28070	P62917	P28070	0.968082653654344	4.89940046376973e-11	5.08087039902964e-09
O43159	Q9HA64	O43159	Q9HA64	-0.957402844464895	4.76781732204943e-10	2.63887669190001e-08
O43159	Q8TED0	O43159	Q8TED0	0.969699255163756	3.24913430353905e-11	3.79584709480241e-09
O43159	Q99567	O43159	Q99567	0.953589324831106	9.35340019128585e-10	4.34738510750271e-08
O43159	Q8NFQ8	O43159	Q8NFQ8	0.971765061307439	1.85892193241656e-11	2.55837146644699e-09
O43159	Q9Y6G3	O43159	Q9Y6G3	0.970432634665249	2.67698213285074e-11	3.31096793642757e-09
Q9BUE6-2	Q9ULK4	Q9BUE6	Q9ULK4	-0.965251204583744	9.58446829782274e-11	8.20785774676523e-09
Q9BUE6-2	Q9Y5Y2	Q9BUE6	Q9Y5Y2	-0.96462636111256	1.10314175338784e-10	9.07869633849268e-09
Q9BUE6-2	P82650	Q9BUE6	P82650	0.968880849587528	4.01091251182104e-11	4.40869075399566e-09
Q9ULK4	Q96GC5	Q9ULK4	Q96GC5	-0.987737486517684	2.47379852810535e-14	3.2815850937104e-11
Q9ULK4	Q8N5C6	Q9ULK4	Q8N5C6	-0.961614150578559	2.10102015411319e-10	1.44820925767966e-08
Q9ULK4	Q12846	Q9ULK4	Q12846	-0.976856271744771	3.84933035045795e-12	8.62312041893003e-10
Q9ULK4	Q04837	Q9ULK4	Q04837	-0.98289175589308	3.49771854042107e-13	1.74600197147929e-10
Q9ULK4	P43121	Q9ULK4	P43121	-0.987186732037827	3.50961610189342e-14	4.06848276105757e-11
Q9ULK4	P36507	Q9ULK4	P36507	0.971751927100267	1.86577387327485e-11	2.56503758286564e-09
Q9ULK4	Q9H0R4	Q9ULK4	Q9H0R4	0.956933312151491	5.19709724227232e-10	2.8128355849537e-08
Q9ULK4	Q8WZ82	Q9ULK4	Q8WZ82	0.984642046406486	1.48316312585823e-13	1.00722396204688e-10
Q9ULK4	P07311	Q9ULK4	P07311	0.97570073572151	5.66352684584367e-12	1.11970843154011e-09
Q9ULK4	Q15819	Q9ULK4	Q15819	0.954692101714477	7.74348251358182e-10	3.7783907449016e-08
Q9ULK4	O43583	Q9ULK4	O43583	0.962426946101828	1.77495979994914e-10	1.28115769746864e-08
Q14232	Q01105	Q14232	Q01105	0.953052569900333	1.0237210504684e-09	4.64914777593521e-08
Q14232	P60866-2	Q14232	P60866	0.98029690541131	1.0737030420865e-12	3.66419673943931e-10
Q9UBE0	P42126	Q9UBE0	P42126	-0.964720756936883	1.08013217894191e-10	8.94385633250524e-09
Q9UBE0	Q96CM8-2	Q9UBE0	Q96CM8	-0.990295930327305	3.83558908295275e-15	1.07104261566528e-11
Q9UBE0	Q9P2W1	Q9UBE0	Q9P2W1	0.99165825034089	1.1484327714651e-15	5.30545889488628e-12
Q9UBE0	Q9Y2R9	Q9UBE0	Q9Y2R9	-0.969844561565369	3.12798889155964e-11	3.69491319212493e-09
Q8NE01	Q8WWI5	Q8NE01	Q8WWI5	0.971002339229026	2.29523567996298e-11	2.97022306294694e-09
Q6P4Q7	Q8IY17	Q6P4Q7	Q8IY17	0.96748643291816	5.67060385701412e-11	5.6380161968745e-09
Q6P4Q7	Q5W111	Q6P4Q7	Q5W111	0.965009953413294	1.01222127779919e-10	8.5355789986709e-09
Q6P4Q7	Q9BVV7	Q6P4Q7	Q9BVV7	0.970212420284259	2.83873586162149e-11	3.45185919476089e-09
Q5SQI0	O94964-2	Q5SQI0	O94964	0.976171508053344	4.85016881689666e-12	1.00794726129552e-09
O00139-2	Q8TDN6	O00139	Q8TDN6	-0.976491645715532	4.35711483352416e-12	9.37484347766081e-10
O00139-2	P52630	O00139	P52630	0.95763537240124	4.5669021210865e-10	2.55642845350397e-08
O00139-2	Q92664	O00139	Q92664	0.96916344389562	3.73194323172663e-11	4.18917575186852e-09
O00139-2	P52735-2	O00139	P52735	0.961511487076886	2.14570045714747e-10	1.47046050866338e-08
Q8IZ73	Q99447-3	Q8IZ73	Q99447	0.988686340398833	1.30269119685493e-14	2.21931219650372e-11
Q8IZ73	Q9Y3R5	Q8IZ73	Q9Y3R5	0.960707518788416	2.52517679509903e-10	1.6558712695727e-08
O94885	Q9UPT9	O94885	Q9UPT9	0.953006725035026	1.03159583309363e-09	4.67503447505073e-08
O94885	Q5JPH6-2	O94885	Q5JPH6	-0.96673601913425	6.79013409683855e-11	6.4081146623369e-09
Q6P2C8	Q9Y692	Q6P2C8	Q9Y692	0.959360176861511	3.29290985397395e-10	2.01237108657835e-08
O14828	Q9BZD4	O14828	Q9BZD4	-0.951069843619892	1.41633901872612e-09	5.91878310215771e-08
O14828	Q9NX24	O14828	Q9NX24	0.950397467496437	1.57636938037535e-09	6.41244136521959e-08
Q5HYK3	Q9NRX2	Q5HYK3	Q9NRX2	0.981689323461054	5.99984350587915e-13	2.48753915407511e-10
Q5HYK3	Q8N983-4	Q5HYK3	Q8N983	0.969120350267016	3.77335814371534e-11	4.22224200801208e-09
Q9NQ55-3	Q96D96	Q9NQ55	Q96D96	0.95676216089841	5.36173685419319e-10	2.87805015284191e-08
Q8TCG1	P61758	Q8TCG1	P61758	0.967734910090248	5.33722664441899e-11	5.40045214636964e-09
Q8TCG1	P39748	Q8TCG1	P39748	0.977290218280469	3.31294469702147e-12	7.78358755215282e-10
Q8TCG1	P53621-2	Q8TCG1	P53621	0.982922660247272	3.44782452136565e-13	1.72977588380959e-10
Q8TCG1	Q5HYI8	Q8TCG1	Q5HYI8	-0.95284308432535	1.0601359592693e-09	4.76930127024665e-08
Q8TCG1	O00193	Q8TCG1	O00193	0.950687709495685	1.50545876787685e-09	6.19519167684461e-08
Q14558-2	Q01105	Q14558	Q01105	0.982526793786562	4.13642857937631e-13	1.95056313515233e-10
Q14558-2	P28070	Q14558	P28070	0.968275279209936	4.67062397776434e-11	4.91177712308449e-09
Q14558-2	P60866-2	Q14558	P60866	0.95637226691663	5.75384914707512e-10	3.03092754676556e-08
Q9UEE9	Q9H0R6	Q9UEE9	Q9H0R6	-0.960958738320967	2.40077734741917e-10	1.59590323139982e-08
Q9UEE9	P27695	Q9UEE9	P27695	0.968555984935635	4.35392210246066e-11	4.67646498919581e-09
Q15139	Q9H5H4	Q15139	Q9H5H4	0.972016455966286	1.73193551891122e-11	2.43209527051492e-09
Q9P265	O94782	Q9P265	O94782	0.981331452200505	6.99683852920953e-13	2.7527364413126e-10
P33527-9	Q9H1K0	P33527	Q9H1K0	-0.951310184409043	1.36267030609221e-09	5.75070679652935e-08
P33527-9	Q9NYL4	P33527	Q9NYL4	0.978616292150075	2.05580862307104e-12	5.65154938627534e-10
P33527-9	Q6IBW4-4	P33527	Q6IBW4	-0.974061721788871	9.49802942547666e-12	1.60317839304238e-09
P33527-9	Q96A57-2	P33527	Q96A57	0.984457689777923	1.63078239676002e-13	1.06862597721321e-10
Q12904-2	Q99961	Q12904	Q99961	0.96719254090418	6.08822428799645e-11	5.9293267201816e-09
Q12904-2	O14562	Q12904	O14562	0.97417569377787	9.172533498188e-12	1.56462490544231e-09
Q12904-2	Q9NX24	Q12904	Q9NX24	-0.950426274681199	1.56920385513017e-09	6.39044290348456e-08
Q8TF05	P52597	Q8TF05	P52597	-0.965608886555916	8.83303838733001e-11	7.73422374073746e-09
Q8TF05	P36551	Q8TF05	P36551	-0.991206071481575	1.74943855304257e-15	6.75539406172935e-12
Q8TF05	Q96B01	Q8TF05	Q96B01	0.980856138203264	8.54292758505924e-13	3.14583700776946e-10
Q8TF05	Q9Y697	Q8TF05	Q9Y697	-0.967188912017162	6.09354406753268e-11	5.93336467615296e-09
Q8TF05	P46199	Q8TF05	P46199	-0.953640989204486	9.27194544326953e-10	4.31898042133019e-08
Q8TF05	P59998-3	Q8TF05	P59998	0.973089286533339	1.27109423907932e-11	1.96196852811398e-09
Q8TF05	Q9Y2R5	Q8TF05	Q9Y2R5	-0.953253606931846	9.89803175847379e-10	4.53421589616936e-08
Q8TF05	Q9P0S2	Q8TF05	Q9P0S2	-0.959484695135192	3.21432174481779e-10	1.97701428147589e-08
Q86U44	Q8IUH4	Q86U44	Q8IUH4	-0.977139424454157	3.49142020300035e-12	8.06966992012827e-10
Q86U44	Q13505	Q86U44	Q13505	-0.971885203143775	1.79725700627128e-11	2.49708600288104e-09
Q86U44	P29218-3	Q86U44	P29218	0.953650893638337	9.25640069617666e-10	4.31362610892025e-08
Q86U44	Q9NXE4-4	Q86U44	Q9NXE4	-0.95905522704256	3.4924810991736e-10	2.10052105301882e-08
Q8IYB3	P51580	Q8IYB3	P51580	-0.954727458194063	7.69613522977198e-10	3.76137844889872e-08
Q96GC5	P52597	Q96GC5	P52597	0.957627394068001	4.5736716309605e-10	2.55916473188693e-08
Q96GC5	P36551	Q96GC5	P36551	0.982606133533458	3.9895300131211e-13	1.90470778376089e-10
Q96GC5	Q96B01	Q96GC5	Q96B01	-0.962965054537536	1.58419483350697e-10	1.17931025279513e-08
Q96GC5	Q9Y697	Q96GC5	Q9Y697	0.98569320083253	8.43899869267425e-14	7.03319157312362e-11
Q96GC5	P46199	Q96GC5	P46199	0.975022775991318	7.043198696345e-12	1.30117812370603e-09
Q96GC5	Q9BX63	Q96GC5	Q9BX63	-0.964815306886087	1.05750541451175e-10	8.80895505923589e-09
Q96GC5	P59998-3	Q96GC5	P59998	-0.954572295766689	7.90580977321883e-10	3.83736069547445e-08
Q96GC5	Q9Y2R5	Q96GC5	Q9Y2R5	0.957789652996008	4.43770135360857e-10	2.50245519071053e-08
Q8WYQ5	Q7LFL8	Q8WYQ5	Q7LFL8	0.984818082123895	1.35323918415726e-13	9.50513747856164e-11
Q96RG2-2	Q15008	Q96RG2	Q15008	0.963031168532523	1.56203733541597e-10	1.16732141215606e-08
Q96RG2-2	Q86TI2-2	Q96RG2	Q86TI2	0.973013968610558	1.2995270378636e-11	1.9915930494401e-09
O14832	Q9H1K0	O14832	Q9H1K0	-0.975904514023232	5.29792227871631e-12	1.06971778967921e-09
O14832	A4D1P6	O14832	A4D1P6	-0.960478063863465	2.64366689812127e-10	1.71217761500277e-08
Q9C0B0	Q6ISB3	Q9C0B0	Q6ISB3	-0.951117264761129	1.40560652485094e-09	5.88511223643339e-08
Q9C0B0	O96005	Q9C0B0	O96005	-0.974896260075015	7.33079862003643e-12	1.33853939916868e-09
Q9NV31	Q8N0V5-3	Q9NV31	Q8N0V5	0.969714384055615	3.2363330907373e-11	3.78556337023239e-09
Q9NV31	Q8N5C6	Q9NV31	Q8N5C6	0.96507604858154	9.97233600947104e-11	8.4441493600399e-09
Q9NV31	Q04837	Q9NV31	Q04837	0.966083434226994	7.91563003047488e-11	7.15073153999775e-09
Q9NV31	Q9BYG3	Q9NV31	Q9BYG3	0.951292883633565	1.36647361786791e-09	5.76246378619827e-08
Q9NV31	P36507	Q9NV31	P36507	-0.964546431295318	1.12295793277353e-10	9.19501777935479e-09
Q9NV31	Q8NEJ9	Q9NV31	Q8NEJ9	0.976821928709872	3.89484446973387e-12	8.69307858139992e-10
Q9NV31	Q8WZ82	Q9NV31	Q8WZ82	-0.956840538981944	5.28578576315506e-10	2.84799205955098e-08
Q9NV31	Q9BYD3	Q9NV31	Q9BYD3	0.981707872250579	5.95173867421752e-13	2.47445277870277e-10
Q9NV31	P07311	Q9NV31	P07311	-0.977509634278044	3.06748103681175e-12	7.37812113477276e-10
Q9NV31	Q08426	Q9NV31	Q08426	0.976974911769466	3.69565030976004e-12	8.38486123426561e-10
Q16658	Q9ULP9	Q16658	Q9ULP9	0.96120191325556	2.28548041128776e-10	1.53988145715079e-08
Q16658	P52735-2	Q16658	P52735	0.95121613340723	1.38345756584722e-09	5.8156708998731e-08
Q16658	Q8NHM5	Q16658	Q8NHM5	-0.955561222126851	6.65025285771955e-10	3.37346927524267e-08
Q16658	Q9Y3E0	Q16658	Q9Y3E0	-0.97758350338964	2.98849405267079e-12	7.25240037591246e-10
Q96CN7	Q9UPW5	Q96CN7	Q9UPW5	0.952947602646964	1.04182908337122e-09	4.70886542447625e-08
Q9H9L4	Q92547	Q9H9L4	Q92547	0.974108278538489	9.36386942765905e-12	1.58719105395472e-09
Q96HW7	Q06547	Q96HW7	Q06547	0.961646230241113	2.08722595902639e-10	1.44115539902768e-08
Q96HW7	P48509	Q96HW7	P48509	-0.959834932717486	3.00196503316093e-10	1.87996275875928e-08
P21283	Q9BW91	P21283	Q9BW91	0.97636265173601	4.55024968801134e-12	9.65178644612721e-10
Q96JN0-3	Q53H82	Q96JN0	Q53H82	-0.955791217811354	6.3844902360309e-10	3.27322503129382e-08
Q9H4I3	Q8N573	Q9H4I3	Q8N573	-0.964153454873552	1.22496427120682e-10	9.79109045821459e-09
Q9H4I3	Q9NQS1	Q9H4I3	Q9NQS1	-0.95218047990153	1.18284295270089e-09	5.17572166092962e-08
Q9H4I3	Q9HC07	Q9H4I3	Q9HC07	0.97296952867027	1.31656219753849e-11	2.0096411722495e-09
O95208	Q9UP95	O95208	Q9UP95	0.958283804402259	4.04504738508613e-10	2.33841832409662e-08
O95208	Q9BXS5-2	O95208	Q9BXS5	-0.975153176584796	6.75711931543757e-12	1.26381547692984e-09
Q8TB61	P04920	Q8TB61	P04920	0.960412810541748	2.67823556504543e-10	1.72861332335524e-08
Q9BVA0	P54886	Q9BVA0	P54886	-0.964967672814531	1.02191139884198e-10	8.59454486931936e-09
Q9BVA0	Q7Z2Z2	Q9BVA0	Q7Z2Z2	0.954121668275444	8.54319866016902e-10	4.06448124675756e-08
Q9BVA0	P47756-2	Q9BVA0	P47756	0.965779113625318	8.4938295666269e-11	7.51959411856386e-09
Q9BVA0	O95299	Q9BVA0	O95299	-0.962920420764085	1.59930780968327e-10	1.18739479885799e-08
Q8IV38	Q8N4L2	Q8IV38	Q8N4L2	-0.965890275794778	8.27849713512273e-11	7.38326084449626e-09
Q8IV38	Q9NP72-2	Q8IV38	Q9NP72	-0.950659438729295	1.51224152331789e-09	6.21606812658843e-08
Q7L5N1	Q9GZZ1	Q7L5N1	Q9GZZ1	0.970128873146358	2.9022967125439e-11	3.50518020219969e-09
Q9BZZ5-2	Q9HDC9	Q9BZZ5	Q9HDC9	-0.959916361005292	2.95438192498275e-10	1.8578406076709e-08
Q9BZZ5-2	O14653-2	Q9BZZ5	O14653	-0.955307654410675	6.95436543231431e-10	3.48734029615077e-08
P22392-2	P42126	P22392	P42126	-0.966663423970973	6.90801167497209e-11	6.48783535177205e-09
P22392-2	Q96CM8-2	P22392	Q96CM8	-0.984821990822948	1.35047100670693e-13	9.49215802355196e-11
P22392-2	Q9P2W1	P22392	Q9P2W1	0.95326822830791	9.8737494477765e-10	4.52589451927756e-08
P15531-2	P23921	P15531	P23921	0.963189382244757	1.51010631490862e-10	1.13913018420636e-08
P15531-2	P23528	P15531	P23528	0.975285681266889	6.47686162664666e-12	1.2273757063143e-09
P15531-2	O75400	P15531	O75400	-0.978600556982922	2.06783981709544e-12	5.67301958337614e-10
P15531-2	Q9NZ32	P15531	Q9NZ32	0.969602288294709	3.33223556805228e-11	3.86415929480101e-09
P15531-2	Q9Y217	P15531	Q9Y217	0.972165789758329	1.66014234868102e-11	2.36248337113257e-09
P15531-2	Q969Y2-2	P15531	Q969Y2	-0.970814190868566	2.41568433864883e-11	3.08016610298436e-09
P15531-2	Q6I9Y2	P15531	Q6I9Y2	-0.969060320879953	3.83171673306963e-11	4.26751334688556e-09
P15531-2	P09429	P15531	P09429	0.966969716888807	6.42248436150971e-11	6.158425638473e-09
P15531-2	P48200	P15531	P48200	0.97056906772265	2.58085263286864e-11	3.22648843892715e-09
P15531-2	Q9NWL6	P15531	Q9NWL6	0.974380634805245	8.6116580747459e-12	1.49678102416612e-09
O94927	Q8TBM8	O94927	Q8TBM8	-0.951007275475391	1.43060866860219e-09	5.96382799488406e-08
O94927	Q96N21	O94927	Q96N21	0.958518724603417	3.8692409847368e-10	2.26374422626974e-08
O94927	Q96JC1	O94927	Q96JC1	0.95046243099703	1.56025041023577e-09	6.36370067076296e-08
Q99700	Q96N21	Q99700	Q96N21	0.956890735586242	5.23763705204029e-10	2.82904334783223e-08
Q99700	Q96JC1	Q99700	Q96JC1	0.972771473986261	1.39487366505376e-11	2.09261803248194e-09
Q5JRA6	Q8N573	Q5JRA6	Q8N573	-0.965252897603917	9.58078435602094e-11	8.20549178900148e-09
Q5JRA6	Q9NQS1	Q5JRA6	Q9NQS1	-0.959901704550982	2.96289771126807e-10	1.86169623018925e-08
Q5JRA6	Q9HC07	Q5JRA6	Q9HC07	0.965310473674855	9.45623350599241e-11	8.12762697499113e-09
Q5JRA6	Q8TEY7	Q5JRA6	Q8TEY7	0.97405298620989	9.52338822142571e-12	1.60610303216957e-09
Q5GLZ8	Q96CM8-2	Q5GLZ8	Q96CM8	-0.966749615452928	6.76825289057605e-11	6.39353007249363e-09
Q5GLZ8	Q96KP4	Q5GLZ8	Q96KP4	0.967510590162905	5.63741517209761e-11	5.61496040764486e-09
Q5GLZ8	Q86VV8	Q5GLZ8	Q86VV8	0.966903540332075	6.52478732505965e-11	6.22787668085551e-09
Q5GLZ8	Q9P2W1	Q5GLZ8	Q9P2W1	0.95475590203412	7.65822802875706e-10	3.74753124704635e-08
P56537	Q9ULH1-2	P56537	Q9ULH1	-0.983754316365955	2.31856225903263e-13	1.3415028724802e-10
Q5VZ89-7	Q13825	Q5VZ89	Q13825	-0.970920593190236	2.34690834462012e-11	3.01840314382973e-09
Q5VZ89-7	Q53S33	Q5VZ89	Q53S33	-0.985235930884325	1.08387221704556e-13	8.22154641503012e-11
Q9UIF9	Q5R3I4	Q9UIF9	Q5R3I4	-0.974635331913434	7.95648232328266e-12	1.41675177123998e-09
Q14249	Q99808-2	Q14249	Q99808	0.952205166842802	1.17805889146448e-09	5.15974218024348e-08
Q14249	Q9BXS5-2	Q14249	Q9BXS5	-0.963927165841028	1.28729113124499e-10	1.01488927202367e-08
Q86YR5	O15037	Q86YR5	O15037	0.97839882183008	2.22762276911859e-12	5.96071364703521e-10
Q8WTP8-2	Q92609-2	Q8WTP8	Q92609	-0.963425688826894	1.43534428471901e-10	1.09827426355211e-08
Q8WTP8-2	Q9ULH1-2	Q8WTP8	Q9ULH1	-0.976580229708373	4.22866314700617e-12	9.1826489761715e-10
Q8WTP8-2	Q8NFV4	Q8WTP8	Q8NFV4	0.965994317275761	8.08128446348858e-11	7.25552800720181e-09
P04183	P46778	P04183	P46778	0.95195652818108	1.22702043066705e-09	5.31769575560723e-08
Q96JK2	Q6RFH5	Q96JK2	Q6RFH5	-0.961693078223261	2.06722315647115e-10	1.431128034272e-08
Q96JK2	Q9Y375	Q96JK2	Q9Y375	-0.9777717734277	2.79515394933655e-12	6.93667970809149e-10
Q96JK2	Q16540	Q96JK2	Q16540	-0.957767034070367	4.45644190198159e-10	2.51039369451312e-08
Q96JK2	Q14686	Q96JK2	Q14686	0.95801685444949	4.25322995194982e-10	2.42527074036046e-08
O43281	Q8N573	O43281	Q8N573	0.964983144865557	1.01835608462712e-10	8.57266635115674e-09
Q08380	Q7L5Y9	Q08380	Q7L5Y9	-0.975322144643141	6.40154140570476e-12	1.21756063435649e-09
Q08380	Q9Y282-3	Q08380	Q9Y282	0.95600434479474	6.14652144237321e-10	3.18270060536343e-08
Q08380	Q14657	Q08380	Q14657	-0.970614879765934	2.54925619301588e-11	3.19900587622138e-09
P11182	Q9Y5Y2	P11182	Q9Y5Y2	-0.952615577994854	1.10095523393684e-09	4.90530415872106e-08
P11182	Q9P0L0	P11182	Q9P0L0	0.950129891551541	1.64429838765649e-09	6.61800534851307e-08
P11182	P82650	P11182	P82650	0.974764411849293	7.64137154131801e-12	1.37765115203755e-09
P11182	Q6P4E1	P11182	Q6P4E1	0.966414030512863	7.32666922386424e-11	6.7663006853577e-09
P11182	P49770	P11182	P49770	-0.973358149415619	1.17397397286701e-11	1.8553157020126e-09
O15144	Q8IUH4	O15144	Q8IUH4	-0.958202452118589	4.10752911679881e-10	2.36459872964242e-08
O15144	P29218-3	O15144	P29218	0.970142298836766	2.8919998203072e-11	3.49655849601895e-09
O15144	Q8WVY7	O15144	Q8WVY7	0.974323659543273	8.76449840670731e-12	1.51550970821698e-09
O15144	P23443	O15144	P23443	0.969909257313411	3.07533044566016e-11	3.65152960207887e-09
O00203	P23921	O00203	P23921	0.953428898151938	9.61031359157036e-10	4.43583217271823e-08
O00203	P23528	O00203	P23528	0.952856557635817	1.05776044129615e-09	4.76148914992504e-08
O00203	O75400	O00203	O75400	-0.970235123866602	2.82167464257236e-11	3.43608075992156e-09
O00203	P61968	O00203	P61968	0.953612669239957	9.31651829195295e-10	4.33433725402316e-08
O00203	Q9NZ32	O00203	Q9NZ32	0.977195888716945	3.42363191245913e-12	7.96007188892979e-10
O00203	Q969Y2-2	O00203	Q969Y2	-0.966233272481081	7.64376993634313e-11	6.9744164588676e-09
O00203	Q6I9Y2	O00203	Q6I9Y2	-0.971112009995335	2.22747136630775e-11	2.90723822112432e-09
O00203	P48200	O00203	P48200	0.957777026042828	4.44815473420392e-10	2.50675245035116e-08
O00203	Q9NWL6	O00203	Q9NWL6	0.964950938249487	1.02576899758447e-10	8.61711651791757e-09
Q5VWQ0	O94964-2	Q5VWQ0	O94964	0.951822689822357	1.25410136961069e-09	5.40491105164444e-08
Q99816	Q9Y4X5	Q99816	Q9Y4X5	0.971472942775245	2.01661410464616e-11	2.70978095486584e-09
Q99816	Q9NWV4	Q99816	Q9NWV4	0.954428672842027	8.10430379223019e-10	3.90826723844076e-08
Q99816	P11177	Q99816	P11177	-0.950658652675617	1.51243049345564e-09	6.21665498010379e-08
Q99816	Q9UKK9	Q99816	Q9UKK9	0.974485952675424	8.33524797475856e-12	1.46331327630399e-09
Q9H2U1	Q9C0B7	Q9H2U1	Q9C0B7	0.964448096112545	1.14776217130211e-10	9.34039903976391e-09
Q9H2U1	P04424	Q9H2U1	P04424	0.974791696173627	7.57617705764878e-12	1.36954304293473e-09
Q9H2U1	P32019	Q9H2U1	P32019	0.966195894710967	7.71081305424339e-11	7.0171950030554e-09
Q9H2U1	Q96QU8	Q9H2U1	Q96QU8	0.953515629587115	9.47066652227781e-10	4.38849387915826e-08
O00116	P54886	O00116	P54886	0.950088452733232	1.6550428305592e-09	6.65025486562025e-08
O00116	Q6UW02	O00116	Q6UW02	0.968374283007724	4.55670599226845e-11	4.82728050171989e-09
O00116	O95299	O00116	O95299	0.974515881812958	8.2581244083568e-12	1.45353685140616e-09
Q9BRQ6	Q09161	Q9BRQ6	Q09161	-0.950203414343561	1.62538433339757e-09	6.56091513524651e-08
Q9BRQ6	Q9NUP7	Q9BRQ6	Q9NUP7	-0.960905984352713	2.42644779770585e-10	1.60838466670373e-08
Q9BRQ6	Q9BRR6	Q9BRQ6	Q9BRR6	0.956918847207281	5.2108394716441e-10	2.81830727656603e-08
P30566	O14562	P30566	O14562	0.952263683336769	1.16678622117323e-09	5.12282770581795e-08
P30566	Q15008	P30566	Q15008	0.988980569095776	1.05606176815572e-14	1.96821735720596e-11
P52292	Q96CV9	P52292	Q96CV9	0.986896956581591	4.19337946274798e-14	4.54395155072766e-11
Q9Y2X9	Q9UHC7	Q9Y2X9	Q9UHC7	0.971853948426555	1.81312479299005e-11	2.51242667887964e-09
Q8NBM4	Q9NV66	Q8NBM4	Q9NV66	0.958330092036638	4.00986740212643e-10	2.32374309625313e-08
Q9Y6A4	Q9NRX2	Q9Y6A4	Q9NRX2	-0.952724396564559	1.08126351123855e-09	4.8393197234952e-08
Q9BQC3	Q7L5Y9	Q9BQC3	Q7L5Y9	0.959124125316357	3.44649361795056e-10	2.08046051128236e-08
Q9BQC3	Q9HB71	Q9BQC3	Q9HB71	0.975061914570637	6.95624525892901e-12	1.28943983738711e-09
Q9BQC3	Q8ND04-2	Q9BQC3	Q8ND04	0.98532460871171	1.03316001310918e-13	7.97128137856884e-11
Q9BQC3	Q9Y282-3	Q9BQC3	Q9Y282	-0.958459015650436	3.91328218899919e-10	2.28264175305209e-08
Q9BQC3	Q14657	Q9BQC3	Q14657	0.955907053946731	6.25417669652925e-10	3.22413691050202e-08
Q16539	Q13867	Q16539	Q13867	0.970774190215113	2.44199069555162e-11	3.10369045192003e-09
Q16539	Q9NVD7	Q16539	Q9NVD7	0.974185065248156	9.14620759808243e-12	1.56146626881808e-09
Q16539	P51553	Q16539	P51553	-0.958662164335779	3.76519959583308e-10	2.21969919966455e-08
Q16539	Q86UE4	Q16539	Q86UE4	-0.954993763286099	7.34753839990348e-10	3.63316399710652e-08
P45983-2	P36507	P45983	P36507	0.968955979120658	3.93502858829148e-11	4.34886215758619e-09
P45983-2	P07311	P45983	P07311	0.970016624209931	2.98964508341846e-11	3.57983059034197e-09
P45983-2	O43583	P45983	O43583	0.959148569599246	3.43030502611284e-10	2.07347273494714e-08
P45983-2	Q08426	P45983	Q08426	-0.964215922949389	1.20822886393117e-10	9.69327806771197e-09
P45984-4	Q9Y4X5	P45984	Q9Y4X5	0.986643620273744	4.88374097446748e-14	4.98964235518331e-11
P45984-4	Q9BSC4	P45984	Q9BSC4	-0.963297226345763	1.4755764111671e-10	1.12026218457309e-08
P45984-4	Q9H8U3	P45984	Q9H8U3	0.964484896344209	1.13842428570674e-10	9.28441908981026e-09
P45984-4	P11177	P45984	P11177	-0.966232684005788	7.64482151307577e-11	6.97495377132269e-09
P45984-4	P49840	P45984	P49840	0.979840042866371	1.28796215246648e-12	4.13043572856088e-10
P45984-4	Q8WZA0-2	P45984	Q8WZA0	0.954871237558382	7.5061802691637e-10	3.69231379558177e-08
P45984-4	Q9UKK9	P45984	Q9UKK9	0.973473152840618	1.13445047953681e-11	1.81193736030101e-09
P45984-4	Q9Y5V0	P45984	Q9Y5V0	0.951508455797226	1.31973643693036e-09	5.61484943422772e-08
O15014	Q9Y692	O15014	Q9Y692	0.960997372939764	2.38212783786338e-10	1.58694584636717e-08
O15014	Q6UW02	O15014	Q6UW02	-0.952410170737124	1.1389773539083e-09	5.03116450940983e-08
O15014	O96005	O15014	O96005	-0.963520667392886	1.40621652092311e-10	1.08216840795339e-08
Q96PE3	O15037	Q96PE3	O15037	0.956640767348336	5.48124688192793e-10	2.92520598621105e-08
Q8NFX7-2	Q5W0B1	Q8NFX7	Q5W0B1	0.968682831207257	4.21706462809199e-11	4.56956629300172e-09
Q86VW0	P52735-2	Q86VW0	P52735	0.972591968206956	1.46932993572874e-11	2.16986978191e-09
Q86VW0	Q8NHM5	Q86VW0	Q8NHM5	-0.956944183819791	5.1867895359669e-10	2.80871507137698e-08
Q86VW0	Q9Y3E0	Q86VW0	Q9Y3E0	-0.970989961850125	2.30299524446243e-11	2.9774529678491e-09
Q96KB5-2	P20585	Q96KB5	P20585	0.957129460482398	5.01383956422233e-10	2.73913097771064e-08
Q96KB5-2	Q9Y4X5	Q96KB5	Q9Y4X5	0.964039995250805	1.25587759885326e-10	9.96886990274524e-09
Q96KB5-2	Q9BSC4	Q96KB5	Q9BSC4	-0.991578761793524	1.23864885296446e-15	5.54827768368567e-12
Q96KB5-2	Q9NWV4	Q96KB5	Q9NWV4	0.953528818649349	9.4495861425127e-10	4.38128455818258e-08
Q96KB5-2	Q13177	Q96KB5	Q13177	0.978924202150426	1.83235858470422e-12	5.23442680485476e-10
Q96KB5-2	P11177	Q96KB5	P11177	-0.989776900770485	5.80974769555509e-15	1.37491679009848e-11
Q96KB5-2	P49840	Q96KB5	P49840	0.966778035754718	6.7227131550054e-11	6.36359704670839e-09
Q96KB5-2	Q8WZA0-2	Q96KB5	Q8WZA0	0.991686348587476	1.117946292715e-15	5.22686709090968e-12
Q96KB5-2	Q14155-5	Q96KB5	Q14155	0.956034711855972	6.11325141249395e-10	3.16979039341718e-08
Q9Y2V2	Q16527	Q9Y2V2	Q16527	0.953849784147242	8.94901100927288e-10	4.20597422110288e-08
Q99961	P22059	Q99961	P22059	0.95127468911405	1.37048336536576e-09	5.77529671343081e-08
Q99961	P55809	Q99961	P55809	-0.975551011501687	5.94599849259934e-12	1.15775407109646e-09
Q99961	O95182	Q99961	O95182	-0.964162320522642	1.2225769045594e-10	9.77728744445599e-09
Q99961	Q5T160	Q99961	Q5T160	-0.981363118922417	6.90313792959877e-13	2.72825069651491e-10
Q99961	Q99798	Q99961	Q99798	-0.963354268516326	1.45759218165921e-10	1.11042482946483e-08
Q99961	Q8IVH4	Q99961	Q8IVH4	-0.961399772477995	2.19525810906764e-10	1.49531351977681e-08
Q99961	P35613	Q99961	P35613	-0.962638868376772	1.69756940753119e-10	1.2403701767264e-08
Q99961	Q13608	Q99961	Q13608	-0.967177342016884	6.11053221283616e-11	5.94543853303421e-09
Q01581	P14550	Q01581	P14550	0.988502825384502	1.4808003659906e-14	2.40842734801994e-11
Q01581	Q9HCN8	Q01581	Q9HCN8	-0.969260029424005	3.64055692545805e-11	4.11563670934863e-09
Q15070	Q9BT22	Q15070	Q9BT22	0.957973256584359	4.28810129234738e-10	2.43985979086267e-08
Q15070	Q9NV66	Q15070	Q9NV66	0.965830135071341	8.39439735361239e-11	7.45747392587729e-09
Q15070	P56589	Q15070	P56589	0.979922310321873	1.24683288177222e-12	4.04009601775634e-10
Q15070	O43674	Q15070	O43674	0.976773410322634	3.95994506949108e-12	8.78863478982343e-10
P22059	P36551	P22059	P36551	-0.952682316246112	1.0888416813308e-09	4.86449399361168e-08
P22059	Q7Z7E8	P22059	Q7Z7E8	0.973350405842382	1.17667785646401e-11	1.85815029941459e-09
P22059	O43396	P22059	O43396	0.958936011572901	3.57331683178963e-10	2.13578673926871e-08
P45954	O43422	P45954	O43422	-0.982089228120032	5.0345840126895e-13	2.21872785993962e-10
P45954	Q9Y692	P45954	Q9Y692	-0.971670469082872	1.90876348564175e-11	2.60659241243701e-09
P45954	Q6UW02	P45954	Q6UW02	0.954459174432547	8.06179017152496e-10	3.8929862936813e-08
P45954	O95299	P45954	O95299	0.972234918470778	1.62779686221999e-11	2.33052946150184e-09
P16930	O00566	P16930	O00566	-0.981077009829557	7.79092837317016e-13	2.95525053406206e-10
P16930	Q8TAD4	P16930	Q8TAD4	-0.960810662717549	2.47343870756577e-10	1.63090038665912e-08
P16930	Q8NFH4	P16930	Q8NFH4	-0.974683340887154	7.83798328274862e-12	1.40233847909887e-09
P16930	Q7Z2W9	P16930	Q7Z2W9	-0.96365628051439	1.36552013077263e-10	1.05930439560795e-08
O96028	P01344-3	O96028	P01344	0.951838612313946	1.25085259130737e-09	5.39466465492698e-08
Q66PJ3	Q6ZN30	Q66PJ3	Q6ZN30	-0.976057307822364	5.03746940236731e-12	1.03418137811678e-09
Q66PJ3	Q9NUQ2	Q66PJ3	Q9NUQ2	-0.952639705543161	1.09656241762831e-09	4.89071730100687e-08
Q66PJ3	Q7Z7H8-2	Q66PJ3	Q7Z7H8	-0.950986255796161	1.43543052065628e-09	5.97887977069963e-08
Q66PJ3	Q9UHN1	Q66PJ3	Q9UHN1	-0.965084826296968	9.95257796174965e-11	8.43193681389776e-09
P27144	Q12792	P27144	Q12792	-0.951578934953944	1.30476095499788e-09	5.56750187297536e-08
P27144	Q86YH6	P27144	Q86YH6	0.974813727199051	7.52388972159399e-12	1.36323841233933e-09
O75832	Q9BRK5	O75832	Q9BRK5	-0.954648381594745	7.80238029636171e-10	3.7999294329328e-08
O75832	Q8WYL5	O75832	Q8WYL5	0.957702979786725	4.50988743312933e-10	2.53291380793965e-08
O75832	Q92979	O75832	Q92979	-0.951834509079651	1.25168910201467e-09	5.3972389673305e-08
P51965	P23921	P51965	P23921	0.95907418188084	3.47977635833822e-10	2.09503387762779e-08
P51965	P23528	P51965	P23528	0.980224892705562	1.10525207640506e-12	3.73337485756767e-10
P51965	O75400	P51965	O75400	-0.979784427885936	1.31643308379785e-12	4.19064781158049e-10
P51965	Q9NZ32	P51965	Q9NZ32	0.955203104278483	7.08323707206625e-10	3.53558905151175e-08
P51965	Q9Y217	P51965	Q9Y217	0.953218367575599	9.95676884291488e-10	4.55394806708515e-08
P51965	Q969Y2-2	P51965	Q969Y2	-0.970452691081896	2.66265774638269e-11	3.29865040355357e-09
P51965	P09429	P51965	P09429	0.958384185812694	3.96909237053536e-10	2.30621741415407e-08
P51965	P48200	P51965	P48200	0.962328672938969	1.8118784152238e-10	1.30034624154588e-08
P51965	Q9NWL6	P51965	Q9NWL6	0.97786553807167	2.70300481653404e-12	6.78397020815046e-10
P53602	O76003	P53602	O76003	0.990503191507693	3.22926299727396e-15	9.69418518829167e-12
P53602	O95260-2	P53602	O95260	0.965068131040503	9.99018717521848e-11	8.45547896438248e-09
P53602	P63241-2	P53602	P63241	0.967094192979908	6.23383852391446e-11	6.02966842794871e-09
Q07864	Q9Y5Y2	Q07864	Q9Y5Y2	0.955124976550126	7.18089188936159e-10	3.57142512660045e-08
Q07864	Q96QE3	Q07864	Q96QE3	-0.973739560837432	1.04732202449958e-11	1.71467329458943e-09
Q07864	Q9BSL1	Q07864	Q9BSL1	0.972544314121568	1.48966903518054e-11	2.19059316441681e-09
O60701	P61758	O60701	P61758	0.979633184682437	1.39665593023456e-12	4.35671147492026e-10
O60701	Q7Z7K0	O60701	Q7Z7K0	-0.955056568525778	7.26735779383322e-10	3.60393807195087e-08
O60701	Q9C040-2	O60701	Q9C040	0.955549571655187	6.66396755557918e-10	3.3786247234083e-08
O60701	Q8TBM8	O60701	Q8TBM8	-0.959788110340645	3.02962706854491e-10	1.89281593500049e-08
O60701	Q5HYI8	O60701	Q5HYI8	-0.961945005563724	1.96249441758834e-10	1.37834034208181e-08
O60701	P04062	O60701	P04062	-0.989638540249341	6.46660715811723e-15	1.46707163481271e-11
O76003	O43583	O76003	O43583	0.956536308421077	5.58593460724809e-10	2.96603353414724e-08
P61758	Q01105	P61758	Q01105	0.985262541225831	1.06843111360342e-13	8.14738695790038e-11
P61758	P60866-2	P61758	P60866	0.989583360974036	6.74613404276488e-15	1.50282501542208e-11
Q07065	Q9HDC9	Q07065	Q9HDC9	0.954391138746124	8.15688711901369e-10	3.92730481126851e-08
Q96EB1-2	P29401-2	Q96EB1	P29401	0.974023924517788	9.60817797587668e-12	1.61577228099163e-09
Q96EB1-2	Q8IWV7	Q96EB1	Q8IWV7	0.96005042205407	2.87747277278258e-10	1.82237710444484e-08
Q8TEA8	O95182	Q8TEA8	O95182	-0.960076776863167	2.86256020711702e-10	1.81538946351767e-08
Q8TEA8	Q5T160	Q8TEA8	Q5T160	-0.985349082642074	1.01953441246021e-13	7.9110303186945e-11
Q8TEA8	Q99798	Q8TEA8	Q99798	-0.955688641994621	6.5018528712012e-10	3.31803057162872e-08
Q8TEA8	Q13084	Q8TEA8	Q13084	-0.956743084557342	5.38036560419042e-10	2.88540890395683e-08
Q8TEA8	Q13608	Q8TEA8	Q13608	-0.990137397310876	4.36433487073576e-15	1.15437393654161e-11
O00410-3	P51665	O00410	P51665	0.981145339768217	7.57031292373971e-13	2.89905211592525e-10
P22695	P55809	P22695	P55809	0.952464916080972	1.12873365671654e-09	4.99803746753448e-08
P22695	O95182	P22695	O95182	0.968836483008274	4.05632112932107e-11	4.44390658799359e-09
P22695	Q5T160	P22695	Q5T160	0.9910535593252	2.00646097077499e-15	7.34550255781982e-12
P22695	Q99798	P22695	Q99798	0.959723393253357	3.0682264015179e-10	1.91057249396107e-08
P22695	Q9NVQ4-2	P22695	Q9NVQ4	-0.964810920700562	1.05854586208088e-10	8.81488669666198e-09
P22695	P35613	P22695	P35613	0.962087955906886	1.90514895689322e-10	1.34878112280114e-08
P22695	Q13084	P22695	Q13084	0.976738228130282	4.00774354919099e-12	8.86129950711339e-10
P22695	Q13608	P22695	Q13608	0.979881446449354	1.26711695407556e-12	4.08575790621823e-10
P22695	Q96EL3	P22695	Q96EL3	0.965527587047673	8.99916618229196e-11	7.84093820088045e-09
P22695	Q9BSF4	P22695	Q9BSF4	0.957360908026917	4.80485980245028e-10	2.65418791213354e-08
Q96JJ3	O00566	Q96JJ3	O00566	-0.975189105648813	6.68010056122221e-12	1.25392206026085e-09
Q96JJ3	Q9Y281	Q96JJ3	Q9Y281	0.982685164357284	3.84775329916844e-13	1.86022331469281e-10
Q96JJ3	Q7Z4L5	Q96JJ3	Q7Z4L5	0.990358330287113	3.64337164680919e-15	1.03883566080307e-11
P27694	Q99436	P27694	Q99436	0.954020362533778	8.69249407338888e-10	4.11685004716579e-08
P27694	Q6P1R4	P27694	Q6P1R4	0.989896878710151	5.2881526522938e-15	1.2950957070595e-11
Q9Y2P8	Q8NEJ9	Q9Y2P8	Q8NEJ9	0.963767118054927	1.3330246638448e-10	1.04104066551984e-08
P29692-2	Q9H6Z4-2	P29692	Q9H6Z4	0.962218578111897	1.85403099532309e-10	1.32239911903723e-08
P29692-2	Q9NXR7	P29692	Q9NXR7	0.975809900678477	5.4650250896132e-12	1.09294534268184e-09
P29692-2	Q9NZ09-4	P29692	Q9NZ09	0.952679684188225	1.08931721583459e-09	4.86608319512288e-08
Q5VW32	P52597	Q5VW32	P52597	-0.963477653010416	1.41934360712135e-10	1.0894383487995e-08
Q5VW32	P36551	Q5VW32	P36551	-0.954493269503248	8.01449776480934e-10	3.87622385915948e-08
Q5VW32	Q9Y697	Q5VW32	Q9Y697	-0.983294864288317	2.89394239399642e-13	1.5439817260221e-10
Q5VW32	P46199	Q5VW32	P46199	-0.952969688052623	1.03799612410039e-09	4.69638294659979e-08
Q5VW32	Q9NYY8	Q5VW32	Q9NYY8	-0.955386223930114	6.85886609843742e-10	3.45168404698497e-08
Q5VW32	Q9Y2R5	Q5VW32	Q9Y2R5	-0.970812237537536	2.41696317980895e-11	3.08117523921401e-09
Q9H9Q2	Q9UNA1	Q9H9Q2	Q9UNA1	-0.963962715121776	1.27732058851398e-10	1.00911338858992e-08
Q9H9Q2	Q15287	Q9H9Q2	Q15287	-0.959036841654787	3.50484272973078e-10	2.10584891526964e-08
Q9H9Q2	Q9NS86	Q9H9Q2	Q9NS86	0.958434629637108	3.93139441398367e-10	2.29026736316776e-08
Q9H9Q2	Q9H0H0	Q9H9Q2	Q9H0H0	0.951793835551781	1.2600074193688e-09	5.42387011959334e-08
P25789	Q16543	P25789	Q16543	0.961426431488615	2.18334224480084e-10	1.48943667672873e-08
P25789	Q9HB71	P25789	Q9HB71	0.957661937143381	4.54442512826081e-10	2.54704834100587e-08
P25789	Q8ND04-2	P25789	Q8ND04	0.977576074451568	2.99635656612664e-12	7.26356550282952e-10
P25789	Q9GZZ9	P25789	Q9GZZ9	0.987354120894912	3.16082101988484e-14	3.81019796206014e-11
Q9HC98-2	Q86VQ1	Q9HC98	Q86VQ1	0.956944068144726	5.18689911669926e-10	2.80872008231626e-08
Q9H0E9-2	Q8N531	Q9H0E9	Q8N531	-0.963023283714474	1.56466559836092e-10	1.16867942998388e-08
Q9UK59	Q7Z6M1	Q9UK59	Q7Z6M1	0.968891913738234	3.99965778391628e-11	4.39964601299795e-09
Q9UK59	O95182	Q9UK59	O95182	-0.968021573243441	4.97395504189816e-11	5.13747015681199e-09
Q9UK59	Q5T160	Q9UK59	Q5T160	-0.952490840017757	1.12391092180545e-09	4.9819506131773e-08
Q9NTJ5	Q4U2R6	Q9NTJ5	Q4U2R6	0.9655528373694	8.94728048826016e-11	7.80795001085655e-09
Q9NTJ5	P56378	Q9NTJ5	P56378	0.961127781516428	2.32010616573515e-10	1.55665579488156e-08
Q9BRD0	Q96FV9	Q9BRD0	Q96FV9	0.961909480329625	1.97697669147605e-10	1.38573562799063e-08
Q9BRD0	Q96FV2	Q9BRD0	Q96FV2	-0.966563114492077	7.07382414343402e-11	6.60022742219893e-09
Q9H269	O95716	Q9H269	O95716	-0.954207830422394	8.41798170188769e-10	4.01989882797865e-08
Q8IUD2	Q9NZT2	Q8IUD2	Q9NZT2	0.95742379056655	4.7494089060601e-10	2.6314014090932e-08
Q10472	A3KN83	Q10472	A3KN83	-0.962057196987646	1.91736326902804e-10	1.3550472576385e-08
Q10472	Q6ULP2-9	Q10472	Q6ULP2	-0.954235867847678	8.37758166399276e-10	4.00535954793869e-08
Q9Y376	P36507	Q9Y376	P36507	0.979434618378567	1.50844001966125e-12	4.59232460377508e-10
Q9Y376	P07311	Q9Y376	P07311	0.975317576616973	6.41093523090457e-12	1.21877175629901e-09
Q9Y376	O43583	Q9Y376	O43583	0.974010118481027	9.6486883843609e-12	1.62032370577955e-09
Q9Y376	Q08426	Q9Y376	Q08426	-0.969649182542794	3.29181836138035e-11	3.8313239574213e-09
Q99436	P54886	Q99436	P54886	-0.952200615865509	1.17893955358644e-09	5.16259553356722e-08
Q99436	Q7Z2Z2	Q99436	Q7Z2Z2	0.954366070586473	8.19217146838939e-10	3.93992757345945e-08
Q99436	P47756-2	Q99436	P47756	0.96152444989192	2.14001363065724e-10	1.46759161121403e-08
Q9UGU0	Q8IZM8	Q9UGU0	Q8IZM8	0.959553669406146	3.17149654563943e-10	1.95739494586635e-08
P52597	Q8N5C6	P52597	Q8N5C6	0.963684042888002	1.35731662176754e-10	1.05468680316391e-08
P52597	Q12846	P52597	Q12846	0.976424745517552	4.45636783001972e-12	9.51588994913029e-10
P52597	Q04837	P52597	Q04837	0.964207135708024	1.21057088594001e-10	9.70753693471876e-09
P52597	P43121	P52597	P43121	0.969069731044304	3.82251680195906e-11	4.2605358937912e-09
P52597	P36507	P52597	P36507	-0.962715591104012	1.67028559921033e-10	1.22602704201562e-08
P52597	Q8WZ82	P52597	Q8WZ82	-0.971082083319253	2.24578731727977e-11	2.92364709742179e-09
P52597	P07311	P52597	P07311	-0.969625095788116	3.31252452995167e-11	3.84852336574863e-09
Q8IYB8	Q92665	Q8IYB8	Q92665	0.959657290377172	3.10809370625937e-10	1.92887640867724e-08
Q8IYB8	Q13867	Q8IYB8	Q13867	-0.960513633955964	2.62498741710186e-10	1.70353659846428e-08
Q8IYB8	P51553	Q8IYB8	P51553	0.976289994748192	4.66228979839627e-12	9.81243938213631e-10
Q8IYB8	P07099	Q8IYB8	P07099	0.957122661536231	5.02009626692232e-10	2.74169161305091e-08
Q8IYB8	P31150	Q8IYB8	P31150	-0.95012720688195	1.64499263806202e-09	6.62005178662937e-08
Q8IYB8	Q86UE4	Q8IYB8	Q86UE4	0.957222065448381	4.92929367583187e-10	2.70525634704701e-08
Q8IYB8	Q969R8	Q8IYB8	Q969R8	-0.972846770527712	1.36463536783797e-11	2.0602500542395e-09
P22694	O95453	P22694	O95453	-0.963836631402674	1.3129902920382e-10	1.02971741811078e-08
P22694	Q15061	P22694	Q15061	-0.959084249937451	3.47304448557746e-10	2.09201565363754e-08
P22694	Q5EBL4	P22694	Q5EBL4	0.952756179549313	1.07557023180493e-09	4.82013559548057e-08
Q92665	Q8TE04	Q92665	Q8TE04	-0.989566168331456	6.83535896886354e-15	1.51718259415212e-11
Q92665	Q9NRX2	Q92665	Q9NRX2	0.986828790422285	4.37018078402839e-14	4.65748656744933e-11
Q92665	Q8N983-4	Q92665	Q8N983	0.961599015678554	2.10755565670137e-10	1.45143066353716e-08
Q92665	Q9NWY4	Q92665	Q9NWY4	-0.986582030246068	5.0658619642226e-14	5.10439314630741e-11
Q92665	O94986	Q92665	O94986	0.973718676281947	1.0539347371332e-11	1.72201811473801e-09
P61244	Q8WVY7	P61244	Q8WVY7	-0.97275232538223	1.40265611772624e-11	2.10068394172015e-09
P57081	Q6DKJ4	P57081	Q6DKJ4	0.952428727578216	1.13549605837667e-09	5.01965630005807e-08
Q9NTZ6	P55809	Q9NTZ6	P55809	-0.972545658806229	1.48909176502784e-11	2.19008939110407e-09
Q9NTZ6	Q8WYA0	Q9NTZ6	Q8WYA0	0.972859054809788	1.35975677963013e-11	2.05495854366687e-09
Q9NTZ6	Q8IVH4	Q9NTZ6	Q8IVH4	-0.967241949809439	6.01619487858428e-11	5.87895673278555e-09
Q9NTZ6	P35613	Q9NTZ6	P35613	-0.959314790580625	3.32196804515469e-10	2.02524127663585e-08
Q9NTZ6	Q9ULM6	Q9NTZ6	Q9ULM6	0.97929893751485	1.58924210469822e-12	4.75499500424803e-10
Q9NTZ6	Q2M296-3	Q9NTZ6	Q2M296	0.965052761580734	1.00249192088103e-10	8.47654837000165e-09
Q9NTZ6	Q96RT7	Q9NTZ6	Q96RT7	0.974521478211978	8.24377250553399e-12	1.45188443284301e-09
Q9NTZ6	Q4VC31	Q9NTZ6	Q4VC31	-0.972385337277612	1.55930869880932e-11	2.26174383752255e-09
Q9NTZ6	Q9UI43	Q9NTZ6	Q9UI43	-0.960062976543075	2.87036054263762e-10	1.81898378698847e-08
Q9HA64	O95453	Q9HA64	O95453	-0.9521419007505	1.19035302311046e-09	5.20066367383891e-08
Q9HA64	Q15061	Q9HA64	Q15061	-0.967458141612318	5.70968859397911e-11	5.66578058909944e-09
Q6PL24	O00629	Q6PL24	O00629	0.963595445085216	1.3836476059356e-10	1.06960022030167e-08
O00566	Q8N0V5-3	O00566	Q8N0V5	0.97662247063912	4.16858400987357e-12	9.09641651786267e-10
O00566	Q8N5C6	O00566	Q8N5C6	0.958680257107796	3.75225097815775e-10	2.21401042265506e-08
O00566	Q12846	O00566	Q12846	0.956813754173024	5.31163513269133e-10	2.85848614027686e-08
O00566	Q04837	O00566	Q04837	0.965264272886349	9.55606419583495e-11	8.18979634225555e-09
O00566	Q9BYG3	O00566	Q9BYG3	0.960882415821487	2.43799345683758e-10	1.61387061637084e-08
O00566	P43121	O00566	P43121	0.954216275865373	8.40579458262436e-10	4.01567393347614e-08
O00566	P36507	O00566	P36507	-0.966701841794578	6.84540984529763e-11	6.4455197310568e-09
O00566	Q8NEJ9	O00566	Q8NEJ9	0.973757004640719	1.04182653366784e-11	1.70884542941104e-09
O00566	Q8WZ82	O00566	Q8WZ82	-0.95717907900609	4.96838351701719e-10	2.72097140546792e-08
O00566	Q9BYD3	O00566	Q9BYD3	0.98217930079082	4.83692876741995e-13	2.16018583569086e-10
O00566	P07311	O00566	P07311	-0.977817453099972	2.74992448665423e-12	6.85958691845486e-10
O00566	Q08426	O00566	Q08426	0.976377837481849	4.52713182107256e-12	9.6204521241332e-10
P23921	Q9Y4X5	P23921	Q9Y4X5	0.993237587587724	2.15279229347596e-16	2.11787750400541e-12
P23921	Q9BSC4	P23921	Q9BSC4	-0.976651085295825	4.12830994140514e-12	9.03884709681254e-10
P23921	Q9NWV4	P23921	Q9NWV4	0.951940938645598	1.23014841505455e-09	5.32794339893715e-08
P23921	Q9H8U3	P23921	Q9H8U3	0.976099006076526	4.96836113648158e-12	1.02464272235511e-09
P23921	P11177	P23921	P11177	-0.98219756039455	4.79769675364771e-13	2.14839310473371e-10
P23921	P49840	P23921	P49840	0.982792627561161	3.66203875322409e-13	1.79996782303034e-10
P23921	Q8WZA0-2	P23921	Q8WZA0	0.976434623583901	4.44158975019519e-12	9.49509364277218e-10
P23921	Q9Y305-4	P23921	Q9Y305	-0.964272320561488	1.19329124041313e-10	9.60701540111571e-09
P23921	Q9UKK9	P23921	Q9UKK9	0.974315709249915	8.7860126784532e-12	1.51802434637384e-09
P23921	Q14155-5	P23921	Q14155	0.954668742862754	7.77490218241621e-10	3.78988117338943e-08
P23921	Q9Y5V0	P23921	Q9Y5V0	0.954347021892561	8.21907194702438e-10	3.94955937552458e-08
Q9BXW7	O43181	Q9BXW7	O43181	0.989294499550958	8.38876153941273e-15	1.71780535710098e-11
Q9BXW7	Q969M7-2	Q9BXW7	Q969M7	-0.952009684839355	1.21640670281678e-09	5.28408730599884e-08
Q9BXW7	O95396	Q9BXW7	O95396	-0.968648895721608	4.25330575735663e-11	4.59772712053765e-09
Q9BXW7	Q9BRR6	Q9BXW7	Q9BRR6	0.967479693983514	5.67989254249336e-11	5.64484580866615e-09
Q99933	O00411	Q99933	O00411	-0.950491135835576	1.55317386384277e-09	6.34201294449162e-08
Q99933	Q13131-2	Q99933	Q13131	0.966948662543771	6.45487972830564e-11	6.18041061914022e-09
Q99933	Q9BYG3	Q99933	Q9BYG3	-0.966123076434622	7.84289767901592e-11	7.10256060010524e-09
Q99933	P43121	Q99933	P43121	-0.958695382353157	3.7414559322773e-10	2.20927054748637e-08
Q99933	Q9H0R4	Q99933	Q9H0R4	0.973432763699894	1.14819676294797e-11	1.82738923453249e-09
Q99933	Q6PIU2-2	Q99933	Q6PIU2	-0.971749140170462	1.86723060689685e-11	2.56647508459964e-09
Q96AG4	Q9ULP9	Q96AG4	Q9ULP9	-0.959644191033858	3.11604738230526e-10	1.93247868593826e-08
Q96AG4	O95716	Q96AG4	O95716	0.978486367372009	2.15700655202877e-12	5.83382185675138e-10
Q96AG4	Q96HR9	Q96AG4	Q96HR9	0.96920149068059	3.69570854914363e-11	4.16084738414871e-09
Q5VW36	P39748	Q5VW36	P39748	0.976222881910038	4.76791176629e-12	9.962196066804e-10
Q5VW36	Q8TED0	Q5VW36	Q8TED0	-0.95986491793969	2.98436593180395e-10	1.87174670148553e-08
Q5VW36	P53621-2	Q5VW36	P53621	0.956123469609014	6.01690579299965e-10	3.13324763615805e-08
Q5VW36	Q99567	Q5VW36	Q99567	-0.973969879442826	9.76761119828394e-12	1.63412779094374e-09
Q5VW36	Q9C040-2	Q5VW36	Q9C040	0.958217186472546	4.09615064077848e-10	2.35985081526445e-08
Q5VW36	Q8NFQ8	Q5VW36	Q8NFQ8	-0.965472465765133	9.11334419789245e-11	7.91094630515402e-09
Q5VW36	O00193	Q5VW36	O00193	0.973442509566902	1.14486656522629e-11	1.82353557427398e-09
Q5VW36	Q9Y6G3	Q5VW36	Q9Y6G3	-0.981517896082648	6.46074608417303e-13	2.61306397455912e-10
Q9H845	Q9NRX2	Q9H845	Q9NRX2	0.978358041264336	2.26120042900796e-12	6.02318696795418e-10
Q8TE04	Q5ST30-4	Q8TE04	Q5ST30	-0.971581684581581	1.95660121362978e-11	2.65214435562288e-09
Q8TE04	Q9NS86	Q8TE04	Q9NS86	0.96107450787936	2.34527076437669e-10	1.56888277102204e-08
Q8TE04	P83111	Q8TE04	P83111	-0.974928774237388	7.25592530457386e-12	1.32880963030622e-09
Q8TE04	Q8N465	Q8TE04	Q8N465	-0.980137017545753	1.14484453965677e-12	3.81879800928271e-10
Q99873	Q9NX46	Q99873	Q9NX46	0.967592333037737	5.52636433864298e-11	5.53592045293926e-09
P54819	Q7Z7E8	P54819	Q7Z7E8	-0.952141219870805	1.19048593930006e-09	5.20108204924391e-08
P54819	O43396	P54819	O43396	-0.96478536193517	1.06462642225613e-10	8.85096639350406e-09
Q6DKK2	Q9NYK5-2	Q6DKK2	Q9NYK5	0.972279178851159	1.60737718601557e-11	2.30976551577581e-09
Q6DKK2	P82675	Q6DKK2	P82675	0.957867832332807	4.37345450778266e-10	2.47565777326143e-08
Q6DKK2	Q9NXR7	Q6DKK2	Q9NXR7	-0.962277667548112	1.83130214129407e-10	1.31049479173964e-08
Q92995	Q9Y281	Q92995	Q9Y281	0.983271878675781	2.92574116421657e-13	1.55418787219838e-10
Q92995	Q7Z4L5	Q92995	Q7Z4L5	0.971199556351306	2.17463641189225e-11	2.85838257849539e-09
Q92995	Q04446	Q92995	Q04446	0.956428589564312	5.6957081233998e-10	3.00832255424592e-08
P45974	Q13825	P45974	Q13825	-0.961262389678258	2.25756709816591e-10	1.52589521666919e-08
P45974	Q9Y4C8	P45974	Q9Y4C8	-0.968574877429972	4.33329635489516e-11	4.65987902083221e-09
P45974	P54886	P45974	P54886	-0.980055420570207	1.18271131120945e-12	3.90145545386709e-10
P45974	Q7Z2Z2	P45974	Q7Z2Z2	0.987215868981971	3.44659000485807e-14	4.02254678481944e-11
P45974	P47756-2	P45974	P47756	0.968714070144824	4.18394154001997e-11	4.54427808478986e-09
P45974	P23378	P45974	P23378	-0.962709803603344	1.67233031791238e-10	1.22704304421115e-08
P45974	O95299	P45974	O95299	-0.95248280729702	1.12540336057934e-09	4.98700945622902e-08
Q9UJY5-6	Q8WYA0	Q9UJY5	Q8WYA0	0.956638226932126	5.48377245163645e-10	2.92624303248089e-08
Q9UJY5-6	Q8IVH4	Q9UJY5	Q8IVH4	-0.967736561940007	5.33506885582887e-11	5.39879843190288e-09
Q9UJY5-6	Q9ULM6	Q9UJY5	Q9ULM6	0.953986946361009	8.74223531059748e-10	4.13441286519331e-08
Q9UJY5-6	Q96DU7	Q9UJY5	Q96DU7	0.963409986180211	1.44021022012032e-10	1.10082410063624e-08
Q9NZ52	Q9NRW7	Q9NZ52	Q9NRW7	-0.971087231410815	2.24262722163671e-11	2.9207943668095e-09
Q9UJY4	Q8NCN5	Q9UJY4	Q8NCN5	-0.958731713265467	3.71563660592232e-10	2.19764015270731e-08
P05362	Q9UBG0	P05362	Q9UBG0	-0.973172913212571	1.24016199728481e-11	1.92821128437973e-09
P14324	Q15645	P14324	Q15645	0.985539146870195	9.18952387101001e-14	7.41920883424019e-11
P14324	Q8NBJ5	P14324	Q8NBJ5	-0.971223496310346	2.16038015221646e-11	2.84466190167072e-09
P14324	Q6GMV2	P14324	Q6GMV2	0.962599868791295	1.71158651409465e-10	1.24773422955178e-08
O75354	Q9HDC9	O75354	Q9HDC9	0.979239493900543	1.62581624465115e-12	4.82673336394752e-10
P60842	P23528	P60842	P23528	0.965966127529023	8.13430993958856e-11	7.29083303151839e-09
P60842	O75400	P60842	O75400	-0.976706192319525	4.051704533134e-12	8.92847971623858e-10
P60842	Q9Y217	P60842	Q9Y217	0.966861004573515	6.59129109284772e-11	6.27277924223778e-09
P60842	Q969Y2-2	P60842	Q969Y2	-0.9695595091754	3.3694827400639e-11	3.89398768632037e-09
P60842	P09429	P60842	P09429	0.958184012733274	4.12180753592049e-10	2.37056916578348e-08
P60842	P48200	P60842	P48200	0.968640924907798	4.26185739638362e-11	4.60450643124857e-09
P60842	Q9NWL6	P60842	Q9NWL6	0.975304050098749	6.43882214188938e-12	1.22241309395247e-09
Q14240-2	P39748	Q14240	P39748	0.966050697972299	7.97613435893518e-11	7.18854611399225e-09
Q14240-2	P53621-2	Q14240	P53621	0.963601311470864	1.38189047952569e-10	1.06855055516923e-08
Q14240-2	O14530	Q14240	O14530	0.960110726103154	2.84344964733902e-10	1.80663295985953e-08
Q14240-2	E9PAV3	Q14240	E9PAV3	0.95740934508031	4.76209764030286e-10	2.63666064242674e-08
Q8NC56	Q9Y5Y2	Q8NC56	Q9Y5Y2	-0.955632162061523	6.56727283425949e-10	3.34287600096326e-08
Q8NC56	Q8N2K0-2	Q8NC56	Q8N2K0	0.971004037354258	2.2941728804581e-11	2.96929869140066e-09
Q8NC56	Q6P4E1	Q8NC56	Q6P4E1	0.96658590189015	7.03585496880989e-11	6.57484894921175e-09
Q8NC56	Q96J42	Q8NC56	Q96J42	0.969706570429974	3.24293903685612e-11	3.79066579778094e-09
Q9UEU0	Q15904	Q9UEU0	Q15904	0.966193169355784	7.71572140699815e-11	7.02009639870579e-09
Q9UEU0	P57105	Q9UEU0	P57105	0.956035323976052	6.11258239125105e-10	3.16956147588097e-08
Q9UEU0	O00193	Q9UEU0	O00193	-0.955900628656711	6.26134389051349e-10	3.22696141916596e-08
Q9C073	Q93074-2	Q9C073	Q93074	0.953086438823449	1.01793702442939e-09	4.62968602399045e-08
Q9C073	O00411	Q9C073	O00411	-0.955839818348403	6.32953056532709e-10	3.25263785863984e-08
Q9UPQ3	Q6RFH5	Q9UPQ3	Q6RFH5	-0.984556885482599	1.54983495103653e-13	1.03453937758077e-10
Q9BXB4	Q9ULH1-2	Q9BXB4	Q9ULH1	0.981297592512523	7.09825473959749e-13	2.77830153499361e-10
Q9BXB4	P0C7T5	Q9BXB4	P0C7T5	0.95224519197889	1.17033822586522e-09	5.13414256230018e-08
P09001	Q96CU9	P09001	Q96CU9	0.971407731805027	2.0533677209432e-11	2.74432320452926e-09
P09001	Q9H910-3	P09001	Q9H910	-0.955185041635654	7.10571091731704e-10	3.54394537994365e-08
P09001	Q9NXS2	P09001	Q9NXS2	0.968335105987426	4.60149172595182e-11	4.86049183839101e-09
P09001	Q9NUQ2	P09001	Q9NUQ2	0.963153731114061	1.52167499726947e-10	1.14550169804705e-08
P09001	Q7Z7H8-2	P09001	Q7Z7H8	0.976050735705868	5.04843781257977e-12	1.03576166191167e-09
P09001	Q96HE7	P09001	Q96HE7	0.983828323800745	2.23591757651281e-13	1.31034359143934e-10
P09001	Q5T011	P09001	Q5T011	-0.965497857661328	9.06059165316437e-11	7.87873787047673e-09
P09001	Q9UHN1	P09001	Q9UHN1	0.964566897888163	1.11785454694923e-10	9.16502483306869e-09
O14950	Q9Y281	O14950	Q9Y281	0.988358428570889	1.6355518629798e-14	2.56136006414328e-11
O14950	Q7Z4L5	O14950	Q7Z4L5	0.973493623520326	1.12753835040186e-11	1.80436796710279e-09
O14950	Q9H7P9	O14950	Q9H7P9	0.95016546754271	1.63512254153117e-09	6.59022388514979e-08
P51659	Q5JPH6-2	P51659	Q5JPH6	0.957976923019583	4.28515917280231e-10	2.43872303127874e-08
P20585	Q9Y4C8	P20585	Q9Y4C8	-0.964306803299841	1.18423754600912e-10	9.55423186820713e-09
P20585	Q7Z2Z2	P20585	Q7Z2Z2	0.951710167336321	1.2772701228626e-09	5.47957153683459e-08
P20585	P23378	P20585	P23378	-0.962916304317818	1.60070794189741e-10	1.18814622931215e-08
Q9HD20	Q5J8M3	Q9HD20	Q5J8M3	0.953320730581163	9.78698352485033e-10	4.49634705438301e-08
Q9HD20	O95139	Q9HD20	O95139	0.970159586481736	2.87878791271088e-11	3.48548568242606e-09
Q9BWD1	Q8N5C6	Q9BWD1	Q8N5C6	-0.978252380084301	2.35026249146004e-12	6.17878907552361e-10
Q9BWD1	Q04837	Q9BWD1	Q04837	-0.9640958770536	1.24056808335111e-10	9.88064453959188e-09
Q9BWD1	P43121	Q9BWD1	P43121	-0.960533111234689	2.61480779814126e-10	1.69872023875898e-08
Q9BWD1	P36507	Q9BWD1	P36507	0.98526216967651	1.06864538143244e-13	8.14838672999293e-11
Q9BWD1	Q96BH1	Q9BWD1	Q96BH1	0.963675135709864	1.35994391422085e-10	1.05612678291982e-08
Q9BWD1	Q8WZ82	Q9BWD1	Q8WZ82	0.965269948452236	9.54375115615426e-11	8.18217793965239e-09
Q9BWD1	Q9BYD3	Q9BWD1	Q9BYD3	-0.956078558532207	6.06548978376024e-10	3.15199752613467e-08
Q9BWD1	P07311	Q9BWD1	P07311	0.993065898838866	2.62952716238723e-16	2.35000457693325e-12
Q9BWD1	O43583	Q9BWD1	O43583	0.981039140907118	7.91559600128508e-13	2.98813784714019e-10
Q9BWD1	Q08426	Q9BWD1	Q08426	-0.976584103701542	4.2231218867366e-12	9.17519113035977e-10
O95232	P29374	O95232	P29374	0.973078603476541	1.27509380666758e-11	1.96600504112494e-09
Q9UMS4	Q14103-3	Q9UMS4	Q14103	0.956739193152874	5.38417261562301e-10	2.88694590888469e-08
Q00765	Q96A65	Q00765	Q96A65	-0.952379733836251	1.14470747881047e-09	5.05001043031823e-08
Q00765	P82650	Q00765	P82650	0.964852934951979	1.04861620959693e-10	8.75556379794817e-09
Q00765	Q6P4E1	Q00765	Q6P4E1	0.954043260127427	8.65855251590328e-10	4.10490587618966e-08
Q00765	Q9Y679	Q00765	Q9Y679	0.972786247954173	1.38889493613615e-11	2.08643886250213e-09
Q00765	Q8IWU2	Q00765	Q8IWU2	0.959276199077634	3.34685133958167e-10	2.03634457218665e-08
P49418	Q13277	P49418	Q13277	-0.968582413745611	4.32509243487591e-11	4.65340604304271e-09
Q6P1L5	Q96N21	Q6P1L5	Q96N21	0.975787940921204	5.50446074656054e-12	1.09823978393283e-09
Q86VQ1	Q8WYA0	Q86VQ1	Q8WYA0	0.961967302514321	1.95345208859363e-10	1.3736163621104e-08
Q86VQ1	Q86YH6	Q86VQ1	Q86YH6	-0.968625084712208	4.27889635625981e-11	4.61835884509011e-09
Q86VQ1	Q9ULM6	Q86VQ1	Q9ULM6	0.952193784997244	1.18026247377914e-09	5.16698942998991e-08
Q86VQ1	Q2M296-3	Q86VQ1	Q2M296	0.975116976096033	6.83550235852551e-12	1.27398236398922e-09
Q9H1E3	P12830	Q9H1E3	P12830	-0.95543442418168	6.80084655797398e-10	3.42990230685223e-08
Q9H1E3	Q4U2R6	Q9H1E3	Q4U2R6	-0.98266652854702	3.88078218488877e-13	1.87033143530845e-10
Q7Z6M1	Q9BQA1	Q7Z6M1	Q9BQA1	0.972861111053954	1.35894164958644e-11	2.05404346874942e-09
Q7Z6M1	O95749	Q7Z6M1	O95749	0.976086903428958	4.98833362076601e-12	1.02737779721493e-09
Q86VX2	Q8WYA0	Q86VX2	Q8WYA0	0.961687161837179	2.0697400421837e-10	1.43244856094473e-08
Q86VX2	Q86YH6	Q86VX2	Q86YH6	-0.985106282388437	1.16192528511497e-13	8.60778304072434e-11
Q86VX2	P35613	Q86VX2	P35613	-0.979768705897769	1.3245805759217e-12	4.20837032143733e-10
Q86VX2	Q13608	Q86VX2	Q13608	-0.95334007190705	9.75518745811867e-10	4.48556700259341e-08
Q86VX2	Q2M296-3	Q86VX2	Q2M296	0.980552054391887	9.68157536703183e-13	3.41903616300452e-10
Q86VX2	Q9UI43	Q86VX2	Q9UI43	-0.954137470417703	8.52011323545233e-10	4.05657479466526e-08
Q5ST30-4	Q9Y4X5	Q5ST30	Q9Y4X5	-0.958566984494641	3.83396060630297e-10	2.24910611075632e-08
Q5ST30-4	P13489	Q5ST30	P13489	-0.961415736979326	2.18811561940479e-10	1.49183285990462e-08
Q5ST30-4	Q96S52	Q5ST30	Q96S52	0.964680561856844	1.08987833423365e-10	9.00114184879443e-09
Q5ST30-4	Q9UKK9	Q5ST30	Q9UKK9	-0.96048428040907	2.64039398214846e-10	1.71071495682867e-08
Q5ST30-4	P51159	Q5ST30	P51159	0.960294590687594	2.74186749724478e-10	1.75850532841054e-08
Q5ST30-4	O95168	Q5ST30	O95168	0.951719065450117	1.27542451010697e-09	5.47348702927888e-08
Q9Y6Y8	P04424	Q9Y6Y8	P04424	0.987715099392742	2.50998496006633e-14	3.30991733554404e-11
Q9Y6Y8	P32019	Q9Y6Y8	P32019	0.955858018345788	6.30905543801533e-10	3.24488203621562e-08
Q9Y6Y8	Q96QU8	Q9Y6Y8	Q96QU8	0.985983337290386	7.169722789718e-14	6.3498787547782e-11
Q9Y6Y8	Q969M7-2	Q9Y6Y8	Q969M7	0.963431378898522	1.4335845847075e-10	1.09729679595909e-08
Q9Y6Y8	P40337	Q9Y6Y8	P40337	0.950430672626269	1.56811240312264e-09	6.38699351663377e-08
O94830	P46020	O94830	P46020	0.962034221849113	1.92653110844197e-10	1.35980827828343e-08
Q96G74	Q93074-2	Q96G74	Q93074	0.975405879728113	6.2314609479221e-12	1.19550749404449e-09
Q96G74	O00411	Q96G74	O00411	-0.962370794291332	1.79597343760594e-10	1.29222057674895e-08
Q96G74	Q13131-2	Q96G74	Q13131	0.950211638736099	1.6232803895238e-09	6.55457026752982e-08
Q96CU9	P47756-2	Q96CU9	P47756	-0.962198097167861	1.86196617146174e-10	1.32640147582859e-08
Q96CU9	O43422	Q96CU9	O43422	-0.958957400587504	3.55869492607345e-10	2.12947584370102e-08
Q96CU9	O95299	Q96CU9	O95299	0.976791379407129	3.93572479891347e-12	8.754728307766e-10
P12694	O43181	P12694	O43181	0.978151656146179	2.43799804167641e-12	6.33499654762387e-10
P12694	Q9NUP7	P12694	Q9NUP7	-0.950187563628809	1.62944591626225e-09	6.57310524880155e-08
P12694	Q9BRR6	P12694	Q9BRR6	0.959067917432366	3.48397073099865e-10	2.09680830505695e-08
P50548	O43150	P50548	O43150	0.974086103575329	9.42756214761327e-12	1.59478687818784e-09
O14521	O95168	O14521	O95168	0.954686202686825	7.75140676561962e-10	3.7813200897943e-08
O14521	Q16795	O14521	Q16795	0.988695345423728	1.29445576142104e-14	2.20969680578815e-11
Q9NVE7	Q13867	Q9NVE7	Q13867	0.972929129972931	1.33221692037374e-11	2.02600120714984e-09
Q9NVE7	Q9BTE3	Q9NVE7	Q9BTE3	0.951942197022127	1.22989566917311e-09	5.32709596439094e-08
Q9NVE7	Q9UPW5	Q9NVE7	Q9UPW5	0.980061542300014	1.17983294174791e-12	3.89480216480153e-10
Q9NVE7	P31150	Q9NVE7	P31150	0.959792828371097	3.02682969886136e-10	1.89150937706054e-08
Q9NVE7	Q96KP1	Q9NVE7	Q96KP1	0.957168124132379	4.97838840748894e-10	2.72495046865958e-08
Q96JM7	Q99081-3	Q96JM7	Q99081	0.969856469217334	3.11823816480703e-11	3.68699551940411e-09
O00487	O15371	O00487	O15371	0.981011546616209	8.00753230654669e-13	3.01120737789292e-10
O00487	O15372	O00487	O15372	0.969913455401821	3.07194032421773e-11	3.64854329407283e-09
O00487	Q9UBW8	O00487	Q9UBW8	0.956478137423421	5.64498415310973e-10	2.98877457851169e-08
O14545	Q5EBL4	O14545	Q5EBL4	0.950603285050401	1.52579286152332e-09	6.25779185835868e-08
Q8N0X4	P55809	Q8N0X4	P55809	0.957985701019064	4.27812243464525e-10	2.43584310423675e-08
Q8N0X4	O95182	Q8N0X4	O95182	0.985063209493319	1.18892112489757e-13	8.7340928180796e-11
Q8N0X4	Q5T160	Q8N0X4	Q5T160	0.98773288388472	2.48120074297772e-14	3.28806581526118e-11
Q8N0X4	Q99798	Q8N0X4	Q99798	0.967226500137113	6.03863750341169e-11	5.8947734742236e-09
Q8N0X4	Q9NVQ4-2	Q8N0X4	Q9NVQ4	-0.952346953918166	1.15090674374054e-09	5.07045344346358e-08
Q8N0X4	Q13084	Q8N0X4	Q13084	0.958563189469212	3.83672477392684e-10	2.25026941163174e-08
Q8N0X4	Q13608	Q8N0X4	Q13608	0.978773427334522	1.938973099649e-12	5.43551547016953e-10
Q8N0X4	Q96EL3	Q8N0X4	Q96EL3	0.953864158437049	8.927143610427e-10	4.19837503680105e-08
P21399	Q96J01	P21399	Q96J01	-0.967881853637409	5.14822584200988e-11	5.26359451203912e-09
P21399	Q6DKJ4	P21399	Q6DKJ4	0.963109124949441	1.53625824962621e-10	1.15333867288225e-08
Q99442	Q9NVJ2	Q99442	Q9NVJ2	0.958509706648095	3.87586481125881e-10	2.26664512265635e-08
Q99442	Q9BZF1	Q99442	Q9BZF1	0.983614258632459	2.48229321806081e-13	1.40103471771586e-10
Q99442	Q13505	Q99442	Q13505	0.978069077218259	2.51204741994915e-12	6.46118536906251e-10
Q99442	Q86W56	Q99442	Q86W56	-0.972900613913959	1.34336457736835e-11	2.03806750992596e-09
P39748	Q9UNA1	P39748	Q9UNA1	-0.958491551021488	3.88923035398583e-10	2.2722170050662e-08
P39748	Q15287	P39748	Q15287	-0.95853024924317	3.86079030925538e-10	2.26027112136262e-08
P39748	Q9NS86	P39748	Q9NS86	0.963589900214786	1.38531021991813e-10	1.07059080078004e-08
P39748	Q8N465	P39748	Q8N465	-0.983020356951706	3.29416072081313e-13	1.67847506541807e-10
Q8N0V5-2	Q7L592	Q8N0V5	Q7L592	0.970875296541399	2.37597539883763e-11	3.0447007341674e-09
Q8N0V5-2	Q8NEY1	Q8N0V5	Q8NEY1	-0.965735371933285	8.57989041959211e-11	7.57392012362351e-09
Q8N0V5-2	P78356	Q8N0V5	P78356	-0.96243238324498	1.77293648457334e-10	1.28014325969131e-08
Q8N0V5-2	P17096	Q8N0V5	P17096	0.973712743507163	1.05581987209422e-11	1.72420694038761e-09
Q8N0V5-3	Q9Y697	Q8N0V5	Q9Y697	0.954260295882977	8.3425201755971e-10	3.99312651963285e-08
Q8N0V5-3	Q9NYY8	Q8N0V5	Q9NYY8	0.974250816101994	8.96334972143799e-12	1.539704750546e-09
Q8N0V5-3	Q13418	Q8N0V5	Q13418	-0.952971970342361	1.03760072932714e-09	4.69515193721967e-08
Q8N0V5-3	Q9Y2R5	Q8N0V5	Q9Y2R5	0.955646002142751	6.5511892836846e-10	3.33696072513781e-08
Q8N0V5-3	Q13686	Q8N0V5	Q13686	0.957091630485	5.04873885733272e-10	2.75319890961032e-08
Q8N0V5-3	Q9P0S2	Q8N0V5	Q9P0S2	0.950194789388846	1.62759329585247e-09	6.56752293524073e-08
Q8N0V5-3	Q9UQL6-3	Q8N0V5	Q9UQL6	-0.953841613970598	8.96146094624062e-10	4.21038162719726e-08
Q96EV2	O15054-1	Q96EV2	O15054	0.951014847511479	1.42887512161419e-09	5.95841381785609e-08
Q9BW83	O15037	Q9BW83	O15037	0.957010102737563	5.12467040897072e-10	2.78373813712131e-08
Q9BW83	Q96Q05-2	Q9BW83	Q96Q05	0.967459084433482	5.70838230405657e-11	5.66502936794309e-09
Q9Y4X5	Q9BWT3	Q9Y4X5	Q9BWT3	0.967895342472217	5.13117241772333e-11	5.25125473596544e-09
Q9Y4X5	P22830-2	Q9Y4X5	P22830	-0.951182958849285	1.39085537131338e-09	5.83903430429274e-08
Q15046-2	Q9Y263	Q15046	Q9Y263	0.987634528347787	2.64407649213049e-14	3.41680065485834e-11
Q9BWT3	Q13867	Q9BWT3	Q13867	0.954273954455455	8.32297178639248e-10	3.98637913479998e-08
Q9BWT3	P54278	Q9BWT3	P54278	0.969235998291651	3.66311013663467e-11	4.13400248376995e-09
P51003	Q16527	P51003	Q16527	0.968962701086931	3.92830054441424e-11	4.34370589228833e-09
P51003	Q86T03-2	P51003	Q86T03	-0.951206339624585	1.38563797394841e-09	5.82286890212866e-08
P51003	Q9NUL7	P51003	Q9NUL7	-0.950238878428823	1.61632890526384e-09	6.53346738213527e-08
P51003	O95749	P51003	O95749	0.959392341808864	3.27245077086843e-10	2.00321703922266e-08
P51003	O60671	P51003	O60671	0.952934457517762	1.04411628440461e-09	4.71659234319779e-08
P51003	O14653-2	P51003	O14653	-0.955359880877151	6.8907574272444e-10	3.46347289239014e-08
P29401-2	O14530	P29401	O14530	0.995255595158833	1.27167431171062e-17	4.5459327189761e-13
P29401-2	E9PAV3	P29401	E9PAV3	0.980611491742892	9.44914040461884e-13	3.36448528021501e-10
P25788	Q8WU90	P25788	Q8WU90	0.967356537439312	5.85199876637204e-11	5.76542441806825e-09
P25788	Q9H9T3	P25788	Q9H9T3	0.979101239603725	1.71373540290601e-12	5.00334501277816e-10
O14737	Q8IUR0	O14737	Q8IUR0	0.950245913905796	1.61453768696239e-09	6.52812781710987e-08
O14737	P63241-2	O14737	P63241	0.956640938303543	5.48107696217317e-10	2.92513437699911e-08
Q86V21	Q16543	Q86V21	Q16543	0.97040500356933	2.69682643020268e-11	3.3283483576721e-09
Q86V21	Q9GZZ9	Q86V21	Q9GZZ9	0.959051428418464	3.49503203197575e-10	2.10163603576538e-08
Q7L5Y9	Q8N465	Q7L5Y9	Q8N465	-0.973282044071851	1.20078492679668e-11	1.8847615176153e-09
Q9Y4D1	Q9H3N1	Q9Y4D1	Q9H3N1	0.968258287231629	4.6904232481525e-11	4.92648669273698e-09
P55809	P36551	P55809	P36551	0.983108197204237	3.16114103094048e-13	1.63337155289788e-10
P55809	Q96B01	P55809	Q96B01	-0.954489395565127	8.01985901851664e-10	3.87800030812323e-08
P55809	P46199	P55809	P46199	0.960864792035116	2.446658168133e-10	1.61798860266624e-08
P55809	Q9UBS4	P55809	Q9UBS4	0.954437710250482	8.09168700952377e-10	3.9038730437271e-08
P55809	Q9P0S2	P55809	Q9P0S2	0.961116655839966	2.32534202559234e-10	1.55920954364629e-08
P55809	Q9P0P8	P55809	Q9P0P8	0.977543287907583	3.03127270177864e-12	7.32034465335655e-10
Q96C23	Q9NYK5-2	Q96C23	Q9NYK5	-0.967698479290722	5.38500950856596e-11	5.43449053164259e-09
Q96C23	P82675	Q96C23	P82675	-0.974518977409108	8.25018309492578e-12	1.45256961141408e-09
Q96C23	Q9NXR7	Q96C23	Q9NXR7	0.95421142632981	8.41279078203905e-10	4.01801722730067e-08
Q96C23	Q5K4L6	Q96C23	Q5K4L6	-0.962836519919422	1.62805686454702e-10	1.20305568311145e-08
P04424	P14550	P04424	P14550	0.978620533121799	2.05257642522552e-12	5.6466107761237e-10
P04424	Q9HCN8	P04424	Q9HCN8	-0.955473183919775	6.75450109088298e-10	3.41258855994012e-08
Q9NWV8	Q9NUI1	Q9NWV8	Q9NUI1	-0.955035125484714	7.29464710034488e-10	3.61387704201477e-08
Q9NWV8	P51648-2	Q9NWV8	P51648	-0.951177742770724	1.39202166307489e-09	5.84281658940218e-08
Q9NWV8	P82914	Q9NWV8	P82914	-0.960553286735886	2.60429953028114e-10	1.6937933950611e-08
Q32P28-3	Q96QF0	Q32P28	Q96QF0	-0.969062118519829	3.8299577642279e-11	4.26623320819936e-09
Q32P28-3	Q8TE02-4	Q32P28	Q8TE02	-0.970487881111238	2.63768632995859e-11	3.27748673993148e-09
Q32P28-3	Q15831	Q32P28	Q15831	-0.963448892219344	1.42818024105622e-10	1.09422384993927e-08
Q99707	Q96F07	Q99707	Q96F07	0.956660234417485	5.46192716711814e-10	2.91770003980745e-08
Q99707	P52630	Q99707	P52630	0.954982537005678	7.36195130297431e-10	3.63847311332922e-08
Q99707	P52735-2	Q99707	P52735	0.988771350422962	1.22673918956122e-14	2.14263119662103e-11
Q99707	Q6P1L8	Q99707	Q6P1L8	-0.954603264417569	7.86356853889025e-10	3.82223473373237e-08
Q86VN1	Q6ZN30	Q86VN1	Q6ZN30	-0.985881206071736	7.59604243865435e-14	6.58398944788658e-11
Q86VN1	Q9NUQ2	Q86VN1	Q9NUQ2	-0.970195290500621	2.85166797145047e-11	3.46240676198293e-09
Q86VN1	Q7Z7H8-2	Q86VN1	Q7Z7H8	-0.956144766191104	5.99398618730506e-10	3.12471676625179e-08
Q86VN1	Q96A26	Q86VN1	Q96A26	-0.963901423355436	1.29455342080661e-10	1.01917783571393e-08
Q86VN1	P61009	Q86VN1	P61009	-0.97431143146751	8.79760782977793e-12	1.51935284352328e-09
Q86VN1	Q9UHN1	Q86VN1	Q9UHN1	-0.962277328215511	1.8314319699592e-10	1.31056376969756e-08
Q13825	Q9GZZ1	Q13825	Q9GZZ1	-0.958041488339064	4.23363614856479e-10	2.41699337989131e-08
P30153	Q16527	P30153	Q16527	0.978159320418	2.43122304701995e-12	6.32327544206098e-10
P30153	Q9NUL7	P30153	Q9NUL7	-0.953836501866226	8.96925857355435e-10	4.21298547467778e-08
P30153	Q9BQA1	P30153	Q9BQA1	0.959144476880441	3.43301086599483e-10	2.0746798580873e-08
P30153	O95749	P30153	O95749	0.969450530340423	3.4660140625505e-11	3.97328078167989e-09
Q7L576	P23528	Q7L576	P23528	0.984222946629387	1.8372123792244e-13	1.15314503801806e-10
Q7L576	O75400	Q7L576	O75400	-0.985757221871772	8.1432122896203e-14	6.88862821440166e-11
Q7L576	Q9Y217	Q7L576	Q9Y217	0.966664603220361	6.90608269095596e-11	6.48640436847701e-09
Q7L576	Q969Y2-2	Q7L576	Q969Y2	-0.984245574122927	1.8163671036099e-13	1.14505626274676e-10
Q7L576	Q96DA6	Q7L576	Q96DA6	-0.95408546560118	8.59629264047116e-10	4.08303535101124e-08
Q7L576	P00374	Q7L576	P00374	0.950088634136608	1.6549956627192e-09	6.65010624325651e-08
Q7L576	P09429	Q7L576	P09429	0.979486692646468	1.47839443148063e-12	4.5298464908402e-10
Q7L576	P48200	Q7L576	P48200	0.969268197931026	3.63291840416896e-11	4.10932454038735e-09
Q7L576	Q9NWL6	Q7L576	Q9NWL6	0.974035283427574	9.57495939875104e-12	1.61187352647229e-09
Q96F07	Q12846	Q96F07	Q12846	-0.969398037074236	3.51336579298008e-11	4.0120495486551e-09
Q96F07	Q04837	Q96F07	Q04837	-0.961554804599248	2.12674826799226e-10	1.4610408905864e-08
Q96F07	P43121	Q96F07	P43121	-0.978473494198702	2.16726618138354e-12	5.85389489723934e-10
Q96F07	P62826	Q96F07	P62826	0.952377502729082	1.14512849740467e-09	5.05123599102022e-08
Q96F07	Q9H0R4	Q96F07	Q9H0R4	0.95364182398203	9.27063440590733e-10	4.31857502663887e-08
Q96F07	Q8WZ82	Q96F07	Q8WZ82	0.964867609281828	1.04516725511374e-10	8.73365038088859e-09
Q96F07	P07311	Q96F07	P07311	0.954550830820712	7.93520370663756e-10	3.84809202359542e-08
Q96F07	Q15819	Q96F07	Q15819	0.966918787647397	6.50109128459122e-11	6.21155271607303e-09
P06400	Q96JC1	P06400	Q96JC1	0.979719663789713	1.35027883400756e-12	4.26204293891178e-10
Q7Z3B4	Q6P2P2	Q7Z3B4	Q6P2P2	-0.950594459431707	1.52793228918622e-09	6.26421967416577e-08
Q7Z3B4	P82650	Q7Z3B4	P82650	0.970187122547053	2.85785242505461e-11	3.46762299446431e-09
Q7Z3B4	Q6AI08	Q7Z3B4	Q6AI08	-0.964813106090565	1.05802735401838e-10	8.81210415816306e-09
Q7Z3B4	Q8IWU2	Q7Z3B4	Q8IWU2	0.956825843497169	5.29995442533341e-10	2.85384502600563e-08
Q9Y5Y2	Q8N573	Q9Y5Y2	Q8N573	0.961989687516059	1.9444105819454e-10	1.36893627346923e-08
Q9Y5Y2	P62826	Q9Y5Y2	P62826	0.966731665811642	6.7971531265114e-11	6.41260797028346e-09
Q9Y5Y2	Q8TEY7	Q9Y5Y2	Q8TEY7	-0.960761279807451	2.4980933100176e-10	1.6428059346395e-08
Q9Y5Y2	Q15819	Q9Y5Y2	Q15819	0.965591852933491	8.86762187526974e-11	7.75646483738077e-09
Q8TED0	P23528	Q8TED0	P23528	-0.951534397883145	1.3142069381239e-09	5.59698847757821e-08
Q8TED0	Q96DA6	Q8TED0	Q96DA6	0.951007718180134	1.43050726514844e-09	5.96348015665327e-08
Q8TED0	P00374	Q8TED0	P00374	-0.953357017064228	9.72740447434311e-10	4.47594191323475e-08
Q8TED0	P09429	Q8TED0	P09429	-0.951146087406667	1.3991179270755e-09	5.86472629002421e-08
Q8TED0	Q9BRX5-3	Q8TED0	Q9BRX5	-0.962698980122387	1.67616009705049e-10	1.22905006700185e-08
Q8TED0	Q4U2R6	Q8TED0	Q4U2R6	0.951799747078048	1.25879544881063e-09	5.4200221679759e-08
O75477	Q96QG7	O75477	Q96QG7	-0.952100802089911	1.19839916453083e-09	5.22615552294764e-08
O75477	Q9Y276	O75477	Q9Y276	0.974437690863757	8.46093644246148e-12	1.47806968503344e-09
O75477	Q9P0J0-2	O75477	Q9P0J0	0.951013565384562	1.42916852402275e-09	5.95932640541174e-08
O75477	Q8TB96	O75477	Q8TB96	0.959727534595587	3.06574361028686e-10	1.90939049705035e-08
O94905	Q9HDC9	O94905	Q9HDC9	0.958966078135782	3.5527776754446e-10	2.12700707880557e-08
P60981	P61081	P60981	P61081	0.950636924127687	1.51766225323454e-09	6.23319134007134e-08
P60981	Q9GZZ1	P60981	Q9GZZ1	0.959370112475225	3.28657827523082e-10	2.00949868957228e-08
P60981	P41567	P60981	P41567	0.960138258039875	2.82803317917214e-10	1.79921787191239e-08
Q9Y281	Q9ULM6	Q9Y281	Q9ULM6	0.972262178976144	1.61519355203071e-11	2.31788713856993e-09
Q9Y281	Q96RT7	Q9Y281	Q96RT7	0.95840959004494	3.95006798466128e-10	2.29816156442395e-08
P23528	Q15645	P23528	Q15645	0.9645534670103	1.12120127796097e-10	9.18508578480095e-09
P23528	Q07955	P23528	Q07955	-0.951378287192694	1.34778827589286e-09	5.70404266017055e-08
P23528	Q8N9N8	P23528	Q8N9N8	0.964405571370491	1.15863568704414e-10	9.40517960810793e-09
P23528	Q6GMV2	P23528	Q6GMV2	0.958424225198333	3.93914429137449e-10	2.29357931081123e-08
P23528	Q96LD8	P23528	Q96LD8	0.979952561485946	1.23199992577632e-12	4.00827046276916e-10
Q9UKU7	P49643	Q9UKU7	P49643	-0.958006967063705	4.26111655904674e-10	2.42863284447023e-08
Q96IJ6-2	Q99447-3	Q96IJ6	Q99447	0.978960153388628	1.80770610945861e-12	5.18728030868185e-10
Q96IJ6-2	Q9Y3R5	Q96IJ6	Q9Y3R5	0.964757959239969	1.07117945172439e-10	8.88983273531494e-09
Q12923-4	Q3B7J2	Q12923	Q3B7J2	0.97440923777704	8.53580906736949e-12	1.48717229693192e-09
Q12923-4	Q9UHP3	Q12923	Q9UHP3	0.961669362021765	2.07732835276693e-10	1.43625970585818e-08
Q9NVR0	Q8NCN5	Q9NVR0	Q8NCN5	-0.965953981331177	8.15725049175155e-11	7.30561421478154e-09
Q9NVR0	P82673	Q9NVR0	P82673	-0.965954093418329	8.15703853498766e-11	7.30552454755272e-09
Q9NVR0	Q8NFH4	Q9NVR0	Q8NFH4	-0.974725265529411	7.73576442431603e-12	1.38939816625251e-09
Q9NVR0	Q9BYC8	Q9NVR0	Q9BYC8	-0.960808410238496	2.47455863539349e-10	1.63141303141133e-08
Q9NVR0	Q7Z2W9	Q9NVR0	Q7Z2W9	-0.958771927048779	3.68723887529099e-10	2.18511101565703e-08
Q9Y5P4-3	Q15645	Q9Y5P4	Q15645	0.952102193428174	1.198126001687e-09	5.22540896797266e-08
Q9Y5P4-3	Q6GMV2	Q9Y5P4	Q6GMV2	0.963265910229509	1.48553170346218e-10	1.12577479777292e-08
Q9BVP2	Q9Y697	Q9BVP2	Q9Y697	0.953381282863882	9.68773860301484e-10	4.4620912551814e-08
Q9BVP2	Q9NYY8	Q9BVP2	Q9NYY8	0.986733506529	4.6282185392006e-14	4.82312548457413e-11
Q9BVP2	Q9Y2R5	Q9BVP2	Q9Y2R5	0.976607282809847	4.19009927393998e-12	9.12572451018998e-10
Q9BVP2	Q9P0S2	Q9BVP2	Q9P0S2	0.961591702530187	2.11071993699865e-10	1.45302172684596e-08
Q9UDY8	Q96QG7	Q9UDY8	Q96QG7	0.957734642007295	4.48339981419127e-10	2.5216870487347e-08
Q8NEB9	P53621-2	Q8NEB9	P53621	0.987198512450474	3.48401368096393e-14	4.04979429524711e-11
Q8NEB9	Q99567	Q8NEB9	Q99567	-0.955467074742754	6.76178760251561e-10	3.41531898722038e-08
Q8NEB9	Q15904	Q8NEB9	Q15904	-0.952394953378071	1.1418390833825e-09	5.04040847322992e-08
Q8NEB9	O00193	Q8NEB9	O00193	0.977704854556598	2.8625853300961e-12	7.04853549943713e-10
Q9NZL9	O95182	Q9NZL9	O95182	-0.976502640568555	4.34098885361571e-12	9.35133775544813e-10
Q9NZL9	Q5T160	Q9NZL9	Q5T160	-0.99613561314424	2.47034653088344e-18	1.93771626763195e-13
Q9NZL9	Q99798	Q9NZL9	Q99798	-0.967696750373002	5.38728640658791e-11	5.43603251085694e-09
Q9NZL9	Q13608	Q9NZL9	Q13608	-0.991898799311604	9.09430683837819e-16	4.63874269938102e-12
P23258	P46736	P23258	P46736	0.955853480475046	6.31415517189927e-10	3.24689139281726e-08
Q12792	Q9BRK5	Q12792	Q9BRK5	-0.976769674565917	3.96499674180978e-12	8.79655884611174e-10
Q12792	Q92979	Q12792	Q92979	-0.958290167690417	4.04019522003147e-10	2.33643349907757e-08
Q9Y624	Q5TA45-5	Q9Y624	Q5TA45	-0.951577556168646	1.30505249668879e-09	5.56835791259928e-08
Q9Y624	Q9UI36	Q9Y624	Q9UI36	-0.959301866831223	3.33028310512355e-10	2.02890622158989e-08
Q9Y624	Q8NEU8-3	Q9Y624	Q8NEU8	-0.983673431387961	2.4119269427674e-13	1.37641190151496e-10
Q9Y624	Q9H8E8	Q9Y624	Q9H8E8	-0.954030455006273	8.67751955751691e-10	4.11150929603684e-08
Q86WB0	Q9H490	Q86WB0	Q9H490	-0.956008447294507	6.14201757233648e-10	3.18109516812284e-08
Q86WB0	Q16795	Q86WB0	Q16795	-0.968406661011843	4.51997993600013e-11	4.80028453481889e-09
Q86WB0	Q9P0T7	Q86WB0	Q9P0T7	-0.959136043182921	3.43859254099323e-10	2.07706663186798e-08
Q676U5	P00918	Q676U5	P00918	0.95318901425254	1.00059263799816e-09	4.57046849857126e-08
Q15257	Q96QU8	Q15257	Q96QU8	0.968009175364475	4.98920801196419e-11	5.14879431115562e-09
Q96FV9	Q96Q05-2	Q96FV9	Q96Q05	-0.952390552133301	1.14266793335561e-09	5.04291995910643e-08
Q9H1D9	P43490	Q9H1D9	P43490	0.975750431554232	5.57239511719787e-12	1.10762558222569e-09
Q9H1D9	Q4G176	Q9H1D9	Q4G176	-0.965298947401881	9.48105400174712e-11	8.14356694345766e-09
Q9H1D9	P17174	Q9H1D9	P17174	0.957459817333815	4.71789161374712e-10	2.61838583030918e-08
O43752	P82914	O43752	P82914	0.959597663210227	3.14444168327497e-10	1.94519988371435e-08
O43752	Q6NUQ4	O43752	Q6NUQ4	0.950706710296088	1.50091495831451e-09	6.18095811335918e-08
O43752	Q96CP2	O43752	Q96CP2	-0.960660054514099	2.54930034324611e-10	1.66736065546949e-08
O43752	Q96K49	O43752	Q96K49	0.9842407558234	1.82078850180632e-13	1.14647896458257e-10
P56945-6	Q86TI0	P56945	Q86TI0	0.953603412047997	9.3311285855168e-10	4.33940391599276e-08
P43490	O00303	P43490	O00303	0.951347907287286	1.35440942374147e-09	5.72490588756543e-08
P43490	Q96FC9-2	P43490	Q96FC9	0.952031915224025	1.21199173205291e-09	5.269826261174e-08
P43490	Q2NL82	P43490	Q2NL82	0.970541697532406	2.59989228334885e-11	3.24319094410087e-09
O75935	P36551	O75935	P36551	-0.975201997950015	6.65265153608124e-12	1.25016464460271e-09
O75935	Q9NYY8	O75935	Q9NYY8	-0.952751478579649	1.07641066821569e-09	4.82278807109374e-08
O75935	Q9Y2R5	O75935	Q9Y2R5	-0.967240743879987	6.01794402543434e-11	5.88007956614123e-09
O75935	Q9P0S2	O75935	Q9P0S2	-0.97955890926653	1.4375923419379e-12	4.44443687977112e-10
Q9Y2Z2-6	O95453	Q9Y2Z2	O95453	0.974452949093382	8.42102183004869e-12	1.47326383605564e-09
Q9Y2Z2-6	Q15061	Q9Y2Z2	Q15061	0.984764356101258	1.3917938759475e-13	9.67263180416054e-11
Q9Y2Z2-6	Q8WTV0	Q9Y2Z2	Q8WTV0	0.968319819237664	4.61907077554896e-11	4.87327421995934e-09
Q9Y2Z2-6	Q5EBL4	Q9Y2Z2	Q5EBL4	-0.985517388569253	9.30008982718734e-14	7.46857529998168e-11
O00170	Q16543	O00170	Q16543	0.95783491793648	4.40040376791539e-10	2.48692590970391e-08
O00170	O14763	O00170	O14763	-0.965900855346209	8.25825366377444e-11	7.37057348061589e-09
O00170	O94986	O00170	O94986	-0.981597038398337	6.24425914842194e-13	2.55412877131047e-10
O00170	O00401	O00170	O00401	0.955879972078089	6.28443406958103e-10	3.23576000901701e-08
Q9P0L0	Q8WYA0	Q9P0L0	Q8WYA0	-0.950591321945768	1.5286934789948e-09	6.26651447502772e-08
Q9P0L0	Q9NVQ4-2	Q9P0L0	Q9NVQ4	-0.954504490084789	7.99898687860972e-10	3.87092883994886e-08
Q9P0L0	Q8IVH4	Q9P0L0	Q8IVH4	0.9621025692583	1.89936981169111e-10	1.34573980418033e-08
Q9P0L0	P35613	Q9P0L0	P35613	0.957640971278017	4.5621567590319e-10	2.55447330519285e-08
Q9P0L0	Q9BWH2	Q9P0L0	Q9BWH2	0.962669624213921	1.68658588025034e-10	1.23450995709361e-08
Q9P0L0	Q96EL3	Q9P0L0	Q96EL3	0.951074318069415	1.41532331126762e-09	5.91568648266089e-08
O95292	O43909	O95292	O43909	0.958480281885025	3.89754647202803e-10	2.27584749558507e-08
O95292	O95857	O95292	O95857	0.9536304140272	9.28856797689684e-10	4.32454524146108e-08
Q75QN2	P78356	Q75QN2	P78356	0.955189474372684	7.10018989237018e-10	3.54186062468069e-08
P14550	Q9UBQ7	P14550	Q9UBQ7	0.959495468786932	3.20759952636288e-10	1.97397238293216e-08
P15121	Q96FC9-2	P15121	Q96FC9	0.979977339149047	1.21996577190128e-12	3.98320318460961e-10
P15121	Q2NL82	P15121	Q2NL82	0.967910372597974	5.11222842329583e-11	5.23739231074614e-09
P15121	Q8NDH3	P15121	Q8NDH3	0.953177949397972	1.00245112457163e-09	4.57687735406187e-08
O75400	Q9BSC4	O75400	Q9BSC4	0.953763541824997	9.08119169729004e-10	4.25243317789748e-08
O75400	Q9NWV4	O75400	Q9NWV4	-0.971297758019336	2.11667448239663e-11	2.80412650002792e-09
O75400	Q9H8U3	O75400	Q9H8U3	-0.970365136284598	2.72568463581641e-11	3.35348947214184e-09
O75400	P11177	O75400	P11177	0.960777291363266	2.49007613731392e-10	1.63901995762726e-08
O75400	P49840	O75400	P49840	-0.957222492655564	4.92890654148641e-10	2.70511206402249e-08
O75400	Q8WZA0-2	O75400	Q8WZA0	-0.960275642993736	2.75218757205826e-10	1.76337551605464e-08
O75400	Q9Y305-4	O75400	Q9Y305	0.960314458466081	2.7310825024436e-10	1.75341890480551e-08
O75400	Q9UKK9	O75400	Q9UKK9	-0.99230694534833	6.02168833929276e-16	3.68080489291754e-12
Q6P4R8-2	Q69YN4	Q6P4R8	Q69YN4	0.964322032289556	1.18025815731835e-10	9.53123894717929e-09
Q6P4R8-2	Q9UGV2	Q6P4R8	Q9UGV2	-0.958138381256035	4.15732793415259e-10	2.38546030997576e-08
Q15907	Q9Y692	Q15907	Q9Y692	-0.956635332624574	5.48665107902471e-10	2.92737259302613e-08
Q15907	O95897	Q15907	O95897	0.966444823859388	7.27380815784866e-11	6.73218400012469e-09
P42126	Q2VPK5	P42126	Q2VPK5	-0.952067050505641	1.20504226905097e-09	5.24742163210986e-08
P42126	Q8N5C6	P42126	Q8N5C6	0.958704265232872	3.73512874141289e-10	2.20640219912746e-08
P42126	Q04837	P42126	Q04837	0.956034824823915	6.11312793853541e-10	3.16976830490798e-08
P42126	P43121	P42126	P43121	0.959675417260744	3.09711656550685e-10	1.92387960250916e-08
P42126	P36507	P42126	P36507	-0.968712106550425	4.18601686568648e-11	4.54592746603995e-09
P42126	P62826	P42126	P62826	-0.958776886407641	3.68374985503638e-10	2.18357162443084e-08
P42126	Q8WZ82	P42126	Q8WZ82	-0.954565917832493	7.91453375573215e-10	3.84054919515137e-08
P42126	P07311	P42126	P07311	-0.967778497346367	5.28054332071502e-11	5.36025680857889e-09
P42126	Q15819	P42126	Q15819	-0.962646454360167	1.69485452737045e-10	1.23893800200914e-08
P42126	O43583	P42126	O43583	-0.98945342107908	7.44647230297912e-15	1.6020199414691e-11
P09012	Q5VYS8	P09012	Q5VYS8	-0.955471361728862	6.75667373107541e-10	3.41339584238537e-08
Q5TAX3	Q8WYA0	Q5TAX3	Q8WYA0	0.95108313224661	1.41332433189204e-09	5.90955261552908e-08
Q5TAX3	Q9ULM6	Q5TAX3	Q9ULM6	0.972752547108761	1.40256578645525e-11	2.1006040243304e-09
Q5TAX3	Q2M296-3	Q5TAX3	Q2M296	0.967559240311297	5.57109016073316e-11	5.56831409179395e-09
Q5TAX3	Q96RT7	Q5TAX3	Q96RT7	0.966501794516216	7.1768859827908e-11	6.66822804230708e-09
Q5VYS8	Q9UPW5	Q5VYS8	Q9UPW5	0.971152330599863	2.2030001119833e-11	2.88440071409552e-09
O15484	Q96B36-3	O15484	Q96B36	-0.971916004750303	1.78173789346174e-11	2.48161648502603e-09
O15484	Q9Y679	O15484	Q9Y679	0.961650401374003	2.08543818853076e-10	1.44030372832009e-08
O15484	Q96HP4	O15484	Q96HP4	0.950883749741258	1.45914826036946e-09	6.05187913482302e-08
O15484	Q8IWU2	O15484	Q8IWU2	0.978261084108841	2.34281189384336e-12	6.16706122299297e-10
Q6MZP7	Q8TA86	Q6MZP7	Q8TA86	0.962796320728434	1.64199013023671e-10	1.21069928673864e-08
Q6MZP7	Q969P0	Q6MZP7	Q969P0	-0.957885944052036	4.35868659238653e-10	2.46932387552144e-08
Q8WU90	O43583	Q8WU90	O43583	0.955301644241341	6.96171806370626e-10	3.48993785347315e-08
O95182	P36551	O95182	P36551	0.972296397673014	1.59949380284199e-11	2.30155943415704e-09
O95182	P46199	O95182	P46199	0.983670398162636	2.41549111776568e-13	1.3774324582977e-10
O95182	Q9BX63	O95182	Q9BX63	-0.968046957280751	4.94285212031211e-11	5.11297114274068e-09
O95182	Q9UBS4	O95182	Q9UBS4	0.97045040630821	2.66428616170389e-11	3.29995129635191e-09
O95182	Q7Z7E8	O95182	Q7Z7E8	-0.954280008230739	8.31432027489644e-10	3.98327497178408e-08
O95182	O43396	O95182	O43396	-0.950131793392839	1.64380672938405e-09	6.61662443859774e-08
Q9H7B4	Q7KZI7	Q9H7B4	Q7KZI7	-0.955621373355005	6.57983421239157e-10	3.34750491884242e-08
Q9BT22	Q99808-2	Q9BT22	Q99808	0.963343065457971	1.46110912774353e-10	1.11235546650108e-08
Q9BT22	Q9UP95	Q9BT22	Q9UP95	0.960645287432612	2.55684648272845e-10	1.67089088038388e-08
Q9BT22	Q9NUQ2	Q9BT22	Q9NUQ2	0.95521513533964	7.06830217397536e-10	3.53021140238554e-08
Q9BT22	Q96HE7	Q9BT22	Q96HE7	0.951375179278108	1.34846433469194e-09	5.70607821246826e-08
Q9BT22	Q9UBM7	Q9BT22	Q9UBM7	0.958056006022533	4.22212562570866e-10	2.41236377981081e-08
P08240	Q8N2F6	P08240	Q8N2F6	0.9702743506952	2.79240722535062e-11	3.41129369431294e-09
Q9NVC3	P54886	Q9NVC3	P54886	0.965998324051404	8.07377214618538e-11	7.25053375422714e-09
Q9NVC3	Q7Z2Z2	Q9NVC3	Q7Z2Z2	-0.974627081755166	7.97700252304138e-12	1.41925302615812e-09
Q13011	P83916	Q13011	P83916	0.959039590510079	3.50299208577756e-10	2.10507008268881e-08
Q13011	Q8IVH4	Q13011	Q8IVH4	0.973722851355275	1.05260987141787e-11	1.72061374189736e-09
Q13011	P48553	Q13011	P48553	-0.961542930329086	2.13192890865652e-10	1.46363462153186e-08
Q13011	Q9ULM6	Q13011	Q9ULM6	-0.957008163459073	5.12648861111916e-10	2.78450195978047e-08
Q13011	Q96RT7	Q13011	Q96RT7	-0.963081959772418	1.54519898787843e-10	1.15815193858834e-08
P20645	Q8NCN5	P20645	Q8NCN5	0.950424337476622	1.5696848269581e-09	6.39191014962316e-08
P20645	P82673	P20645	P82673	0.965852854368783	8.35044872649772e-11	7.4298149011934e-09
P20645	O15400	P20645	O15400	0.956268843435876	5.86195810595857e-10	3.07313046677321e-08
P20645	Q5T8D3-3	P20645	Q5T8D3	0.961834904303001	2.00768164455398e-10	1.40111380910121e-08
P20645	Q9BYC8	P20645	Q9BYC8	0.9606738826873	2.54225159082123e-10	1.66402223361331e-08
P20645	Q7Z2W9	P20645	Q7Z2W9	0.952826028590155	1.06314976155869e-09	4.77892116742645e-08
Q93034	O60783	Q93034	O60783	-0.963692832113622	1.35472845715315e-10	1.0533538094985e-08
Q93034	A6NDG6	Q93034	A6NDG6	0.963189379829228	1.51010709613685e-10	1.13913018420636e-08
Q93034	P49643	Q93034	P49643	0.993400264370481	1.77264439384816e-16	1.90765448111669e-12
Q9BTZ2	Q6ZN30	Q9BTZ2	Q6ZN30	0.981165261006927	7.50702950284036e-13	2.88262431027917e-10
Q9BTZ2	Q9NUQ2	Q9BTZ2	Q9NUQ2	0.959415221904853	3.25796494343797e-10	1.99678839756204e-08
Q9BTZ2	Q7Z7H8-2	Q9BTZ2	Q7Z7H8	0.964528184589738	1.12752489193067e-10	9.22123953260481e-09
Q9BTZ2	Q96A26	Q9BTZ2	Q96A26	0.967639815362647	5.46273738228849e-11	5.4906629279725e-09
Q9BTZ2	P61009	Q9BTZ2	P61009	0.984893925481042	1.30040179477321e-13	9.26837131003083e-11
Q9BTZ2	Q9UHN1	Q9BTZ2	Q9UHN1	0.957564976111859	4.62693467561261e-10	2.58119097668135e-08
P36551	Q5T160	P36551	Q5T160	0.980968533986751	8.15269760568884e-13	3.04912104068575e-10
P36551	Q99798	P36551	Q99798	0.974807153044959	7.53945943024493e-12	1.36517591281692e-09
P36551	Q8IVH4	P36551	Q8IVH4	0.970141458960127	2.89264303202349e-11	3.49709883671827e-09
P36551	P35613	P36551	P35613	0.963029148614735	1.56271027211276e-10	1.16764605625662e-08
P36551	Q13608	P36551	Q13608	0.961982442605333	1.94733286905724e-10	1.37050622810608e-08
Q4G176	P62330	Q4G176	P62330	-0.957851221979061	4.38703652024382e-10	2.48130686828862e-08
Q4G176	Q8NC51	Q4G176	Q8NC51	-0.972078566201752	1.70175335257026e-11	2.40295288560531e-09
P50748	Q9BQA1	P50748	Q9BQA1	0.982896503179205	3.49001346301241e-13	1.74333024578548e-10
P50748	O95749	P50748	O95749	0.970529057895184	2.60872611552518e-11	3.25110799979135e-09
Q02978	P56378	Q02978	P56378	0.971427980985108	2.04189303547154e-11	2.73366454546607e-09
O43278	P21266	O43278	P21266	-0.960539349125431	2.611554899937e-10	1.69717094038131e-08
P53621-2	Q9Y217	P53621	Q9Y217	0.978071088241652	2.51022105988256e-12	6.45843745339832e-10
P53621-2	Q969Y2-2	P53621	Q969Y2	-0.976906517664636	3.78357689150617e-12	8.52219340403476e-10
P53621-2	P09429	P53621	P09429	0.970386185325295	2.71041477008227e-11	3.3407849778774e-09
P53621-2	P48200	P53621	P48200	0.980000155101139	1.20897527888985e-12	3.95909422608037e-10
P53621-2	Q9NWL6	P53621	Q9NWL6	0.981035593064304	7.92736452938155e-13	2.99064427995944e-10
Q9NUQ9	Q96CM8-2	Q9NUQ9	Q96CM8	-0.980399406798467	1.03015360768999e-12	3.56348374976138e-10
Q9NUQ9	Q15631	Q9NUQ9	Q15631	0.981032557627571	7.93744548192778e-13	2.9935700587312e-10
Q9NUQ9	Q9P2W1	Q9NUQ9	Q9P2W1	0.980797685750014	8.75224164645805e-13	3.19636725472835e-10
Q9NUQ9	Q9Y2R9	Q9NUQ9	Q9Y2R9	-0.980200869871453	1.11595506393438e-12	3.75561011678788e-10
Q2VPK5	Q9BQA1	Q2VPK5	Q9BQA1	0.959281537843939	3.34339932862281e-10	2.03477491219238e-08
Q7Z4L5	Q8WYA0	Q7Z4L5	Q8WYA0	0.961556214410387	2.1261339085704e-10	1.4607395736486e-08
Q7Z4L5	Q8IVH4	Q7Z4L5	Q8IVH4	-0.953715371484635	9.15575767731901e-10	4.27872100336678e-08
Q7Z4L5	Q9ULM6	Q7Z4L5	Q9ULM6	0.979898069662569	1.25883100588131e-12	4.06760702811069e-10
Q7Z4L5	Q96RT7	Q7Z4L5	Q96RT7	0.974651455532866	7.91651177894559e-12	1.41195913050456e-09
Q9BRF8	Q96HR9	Q9BRF8	Q96HR9	-0.955263535411025	7.00849674519243e-10	3.50787852162561e-08
Q00688	Q9NRF9	Q00688	Q9NRF9	0.958543411557013	3.85115843951099e-10	2.25622966690601e-08
Q00688	Q99447-3	Q00688	Q99447	0.96367409434085	1.36025136918624e-10	1.05632787659932e-08
Q00688	Q8NCN5	Q00688	Q8NCN5	-0.957172628806491	4.97427224775919e-10	2.72328087585764e-08
Q00688	Q13257	Q00688	Q13257	0.958623803573556	3.79278236036819e-10	2.23141556326222e-08
Q00688	P82673	Q00688	P82673	-0.976138081761235	4.90435173775802e-12	1.01591076264703e-09
Q00688	O15400	Q00688	O15400	-0.971478782026204	2.01335120528142e-11	2.7066956599654e-09
Q00688	Q8NFH4	Q00688	Q8NFH4	-0.975969007467165	5.18658787589426e-12	1.05470845959539e-09
Q00688	Q9BYC8	Q00688	Q9BYC8	-0.978084802389675	2.49779709188009e-12	6.43729021091237e-10
Q00688	Q7Z2W9	Q00688	Q7Z2W9	-0.95813116334159	4.16297083749494e-10	2.38782424703297e-08
Q00688	Q9GZY8	Q00688	Q9GZY8	-0.958017962367891	4.2523470206257e-10	2.42499307124596e-08
Q9BSC4	Q9Y4C8	Q9BSC4	Q9Y4C8	0.953933749014209	8.82193268259532e-10	4.16207959163584e-08
Q9BSC4	P47756-2	Q9BSC4	P47756	-0.9690240853292	3.86732328894966e-11	4.29564662163909e-09
Q9BSC4	P23378	Q9BSC4	P23378	0.992834565227354	3.41651379756556e-16	2.70736683117373e-12
Q9BSC4	O95299	Q9BSC4	O95299	0.95636275168498	5.7637224195736e-10	3.03477430333471e-08
Q93052	Q86TI2-2	Q93052	Q86TI2	0.967044095664465	6.30917290682478e-11	6.0812845126943e-09
Q93052	Q16762	Q93052	Q16762	-0.962180539707674	1.86879220376865e-10	1.32989770468336e-08
Q9NVP1	Q9UP95	Q9NVP1	Q9UP95	0.972431881695272	1.53863197934386e-11	2.24023650172466e-09
P46020	Q9NYK5-2	P46020	Q9NYK5	-0.961675652521443	2.0746438604153e-10	1.43494229431405e-08
P46020	P82675	P46020	P82675	-0.950792855095599	1.48046380139247e-09	6.11818285950336e-08
P46019	Q9P0S2	P46019	Q9P0S2	-0.958898939005917	3.59878423745831e-10	2.14690310068505e-08
P53701	P51797-5	P53701	P51797	0.962084867290786	1.90637237155833e-10	1.34937849599404e-08
P15170-3	Q9UNA1	P15170	Q9UNA1	-0.95467482874134	7.7667054818174e-10	3.78695010046358e-08
P15170-3	P61086	P15170	P61086	0.968560781108071	4.34867782560203e-11	4.67208364691262e-09
Q9Y2Y1	Q14657	Q9Y2Y1	Q14657	0.954256624379148	8.34778170570685e-10	3.99480859237136e-08
P47813	P23470	P47813	P23470	-0.950040088518124	1.66766010860709e-09	6.68793965737973e-08
P05026	O15230	P05026	O15230	0.968175000192127	4.78853242720918e-11	4.99970881970187e-09
P05026	O00165-2	P05026	O00165	0.972473822978786	1.52020539256279e-11	2.22152812865301e-09
Q8WYA0	O95900	Q8WYA0	O95900	-0.95194350169608	1.22963367212452e-09	5.32627901592492e-08
Q8WYA0	Q9UBF8-2	Q8WYA0	Q9UBF8	0.957410027542508	4.76149751048924e-10	2.63641774950504e-08
Q8WYA0	Q9H9P8	Q8WYA0	Q9H9P8	-0.968401621157112	4.5256795794374e-11	4.80441093828083e-09
Q8WYA0	Q9NUJ3	Q8WYA0	Q9NUJ3	0.970286766353325	2.78319913694749e-11	3.40363056174657e-09
Q8WYA0	Q9UG56	Q8WYA0	Q9UG56	-0.986666576491795	4.81733821589217e-14	4.94759393130149e-11
Q8WYA0	Q9Y3A4	Q8WYA0	Q9Y3A4	-0.972423994683207	1.54211875404348e-11	2.24382950273807e-09
Q8WYA0	Q8N511	Q8WYA0	Q8N511	-0.973889017862734	1.00104627062106e-11	1.66248029187227e-09
P42898-2	Q9H8U3	P42898	Q9H8U3	0.978687446999215	2.00216279009244e-12	5.55596772104875e-10
P42898-2	P49840	P42898	P49840	0.970018288575622	2.98833337533355e-11	3.57871913792932e-09
P42898-2	Q9Y305-4	P42898	Q9Y305	-0.955238785578924	7.03902355223791e-10	3.51922983446584e-08
P42898-2	Q9UKK9	P42898	Q9UKK9	0.952486418979992	1.12473211497946e-09	4.98464361578087e-08
P42898-2	P60002	P42898	P60002	0.951981560301306	1.22201230160339e-09	5.30207930941461e-08
P42898-2	Q9Y5V0	P42898	Q9Y5V0	0.986382557440245	5.69707949001237e-14	5.50410510600513e-11
Q9UFW8	Q6UXN9	Q9UFW8	Q6UXN9	0.960719233888486	2.51925332235678e-10	1.6531154279814e-08
O15145	Q9NUP7	O15145	Q9NUP7	0.972602777329724	1.46475037591676e-11	2.16487177985539e-09
O15145	Q5JTD0	O15145	Q5JTD0	0.966351688096008	7.43471472930649e-11	6.83560881654218e-09
O15145	Q9BRR6	O15145	Q9BRR6	-0.969978175625755	3.02008699903152e-11	3.60498212347453e-09
P55769	P47756-2	P55769	P47756	-0.950891097284601	1.45743692446475e-09	6.04668810324446e-08
Q9BYD6	Q9NUI1	Q9BYD6	Q9NUI1	0.987696820952072	2.53987226041171e-14	3.33115616735616e-11
Q9BYD6	O14562	Q9BYD6	O14562	-0.965515723477982	9.02363448002583e-11	7.8561098412946e-09
Q9BYD6	P51648-2	Q9BYD6	P51648	0.971707472990288	1.88912871338303e-11	2.58778585059222e-09
Q9BYD6	Q969S9	Q9BYD6	Q969S9	0.986989714262318	3.96284792075578e-14	4.38259894490387e-11
Q9BYD6	P82914	Q9BYD6	P82914	0.955093776627228	7.2202160384382e-10	3.58620478189513e-08
Q9BYD6	Q8WWC4	Q9BYD6	Q8WWC4	0.969390178348451	3.52050310265407e-11	4.01805111002736e-09
Q9BYD6	Q9BZD4	Q9BYD6	Q9BZD4	-0.95944720982019	3.23780640282219e-10	1.98784931965507e-08
Q9BYD6	Q9BQQ3	Q9BYD6	Q9BQQ3	0.976270324552961	4.69303304179318e-12	9.85467222598708e-10
Q9BYD6	Q9NX24	Q9BYD6	Q9NX24	0.954609204067982	7.8554893467039e-10	3.81925499273336e-08
Q15006	Q6PID6	Q15006	Q6PID6	-0.967702979481038	5.37908691642185e-11	5.43063895878269e-09
Q9Y4C8	Q13867	Q9Y4C8	Q13867	-0.97175188791615	1.86579434801649e-11	2.56503758286564e-09
Q9Y4C8	P51553	Q9Y4C8	P51553	0.980359462151345	1.04693777367116e-12	3.60151776730203e-10
Q9Y4C8	P31150	Q9Y4C8	P31150	-0.951424200104033	1.33783522550202e-09	5.67227095951082e-08
Q9Y4C8	O43166	Q9Y4C8	O43166	0.9519255498974	1.23324291417784e-09	5.33775980346293e-08
Q9Y4C8	Q969R8	Q9Y4C8	Q969R8	-0.963526716723522	1.4043789035986e-10	1.08111936312135e-08
Q9H1A4	Q6IQ26	Q9H1A4	Q6IQ26	0.966634348832741	6.95572076500863e-11	6.51976931174377e-09
O00303	Q9HB71	O00303	Q9HB71	0.971684123907565	1.90149743049115e-11	2.5994957788694e-09
O00303	Q8ND04-2	O00303	Q8ND04	0.960065112004925	2.86915230926459e-10	1.81837687820359e-08
Q9UJW0-3	Q9BTT0	Q9UJW0	Q9BTT0	0.963356583333034	1.45686641761884e-10	1.11002691259069e-08
Q9UJW0-3	Q8WVY7	Q9UJW0	Q8WVY7	0.960612333635489	2.57375641939619e-10	1.67913058086284e-08
Q96EY1	Q96SW2	Q96EY1	Q96SW2	-0.956806330665768	5.31881882760206e-10	2.86115185419139e-08
Q96EY1	Q9NWY4	Q96EY1	Q9NWY4	-0.96898504490861	3.90600854257081e-11	4.32611408052631e-09
Q8N5C6	Q96B01	Q8N5C6	Q96B01	-0.958711158564503	3.73022510946443e-10	2.2041797560182e-08
Q8N5C6	P59998-3	Q8N5C6	P59998	-0.963620594981281	1.37612828684706e-10	1.06527185749291e-08
P15882	Q13867	P15882	Q13867	0.97495515111363	7.19567593545412e-12	1.32102292659083e-09
P15882	Q9NVD7	P15882	Q9NVD7	0.951645041045646	1.29084925461063e-09	5.52311223063801e-08
P15882	Q9UPW5	P15882	Q9UPW5	0.955676563884207	6.51579489973598e-10	3.3234145873758e-08
P15882	Q86UE4	P15882	Q86UE4	-0.950931673297647	1.44801766637396e-09	6.01779485858657e-08
Q04446	Q9H0X4	Q04446	Q9H0X4	-0.962837938232823	1.62756715628519e-10	1.20277091326032e-08
Q9P2R3-4	O43181	Q9P2R3	O43181	-0.973669366504665	1.06969248854374e-11	1.73920922753816e-09
Q9P2R3-4	Q9BRR6	Q9P2R3	Q9BRR6	-0.975876575395295	5.34679613804466e-12	1.07634852243724e-09
Q9BPX6-3	P17174	Q9BPX6	P17174	-0.982492447778047	4.20147141219039e-13	1.97105072851483e-10
P18031	Q9NRW7	P18031	Q9NRW7	0.95973468474718	3.06146111479752e-10	1.90739830378997e-08
P18031	Q6ULP2-9	P18031	Q6ULP2	-0.962249188965103	1.84222598958462e-10	1.31618588669212e-08
Q6FI81	Q96QU8	Q6FI81	Q96QU8	0.969006670145645	3.88453856867909e-11	4.30929734636288e-09
Q6FI81	O43181	Q6FI81	O43181	-0.967246695431196	6.00931586869445e-11	5.87434367027287e-09
Q16527	P83916	Q16527	P83916	-0.966105798703779	7.8745255477786e-11	7.12403288536424e-09
Q16527	Q99798	Q16527	Q99798	-0.958230044496841	4.08624357930239e-10	2.35567369700586e-08
Q16527	Q8IVH4	Q16527	Q8IVH4	-0.953350698080715	9.73775690771666e-10	4.47944406573367e-08
Q16527	P48553	Q16527	P48553	0.972893688525864	1.34608413631538e-11	2.04100061847043e-09
Q92896-2	Q92989	Q92896	Q92989	-0.964406289935815	1.15845120801399e-10	9.40399373340082e-09
Q92896-2	Q9NR19-2	Q92896	Q9NR19	-0.952727337514198	1.08073560092046e-09	4.83753150233579e-08
Q92896-2	Q68D91	Q92896	Q68D91	0.980602412790876	9.4843260111237e-13	3.37326762622135e-10
O43237	O15230	O43237	O15230	-0.977669801910284	2.8984697301298e-12	7.10884688849749e-10
O43237	O95630	O43237	O95630	0.950128835962271	1.64457133060608e-09	6.61880483317606e-08
Q8N806	Q08431	Q8N806	Q08431	-0.966419255526661	7.31767624467702e-11	6.76042617350446e-09
P27540	Q9Y2L1	P27540	Q9Y2L1	0.961905518667105	1.97859746430809e-10	1.38651462186213e-08
Q04760	Q8ND04-2	Q04760	Q8ND04	0.953336066641217	9.76176450264644e-10	4.4878435813216e-08
Q04760	Q9GZZ9	Q04760	Q9GZZ9	0.953092673039231	1.01687546978604e-09	4.62617392121619e-08
P48059-3	P49841-2	P48059	P49841	0.959384316625415	3.27754493827616e-10	2.00554606172004e-08
P48059-3	O15381	P48059	O15381	-0.962788029395439	1.64487684052672e-10	1.21231689191188e-08
P48059-3	Q9NX46	P48059	Q9NX46	0.968675652815187	4.22470820066572e-11	4.57523421128308e-09
P48059-3	Q9UJT0	P48059	Q9UJT0	0.956778804497515	5.34552965850867e-10	2.87174176715732e-08
Q5T160	Q9Y697	Q5T160	Q9Y697	0.974170318667349	9.18766282135729e-12	1.56641037408905e-09
Q5T160	P46199	Q5T160	P46199	0.979431584895398	1.51020657651141e-12	4.59527906134176e-10
Q5T160	Q9BX63	Q5T160	Q9BX63	-0.961973845235084	1.95080564382487e-10	1.37226185199577e-08
Q5T160	Q9UBS4	Q5T160	Q9UBS4	0.96728205863807	5.95827072170042e-11	5.83947539729803e-09
Q5T160	Q9Y2R5	Q5T160	Q9Y2R5	0.96744230868862	5.73166426220718e-11	5.68048994008639e-09
Q5T160	Q9P0S2	Q5T160	Q9P0S2	0.967352797514499	5.85729549565079e-11	5.76936658445002e-09
Q9UPQ0-3	Q9H7P9	Q9UPQ0	Q9H7P9	0.980698505470981	9.11765485556889e-13	3.2866374315965e-10
P40429	Q9UHR6	P40429	Q9UHR6	0.979751661416741	1.33346311196181e-12	4.22755460221923e-10
Q9NYL2	Q96BN2	Q9NYL2	Q96BN2	0.965497112881849	9.06213516156638e-11	7.87965233570956e-09
Q8IWB7	Q8TAD4	Q8IWB7	Q8TAD4	0.96686876386365	6.5791157341752e-11	6.2647821937848e-09
Q8IWB7	Q8NCN5	Q8IWB7	Q8NCN5	0.975889794513627	5.32362273380447e-12	1.07318707629485e-09
Q8IWB7	P82673	Q8IWB7	P82673	0.970744113542235	2.4619347654321e-11	3.12146912668227e-09
Q8IWB7	O15400	Q8IWB7	O15400	0.970622081793392	2.54431978543041e-11	3.19436586153467e-09
Q8IWB7	Q8NFH4	Q8IWB7	Q8NFH4	0.994454676726997	4.41827235224484e-17	8.8322516364925e-13
Q8IWB7	Q7Z2W9	Q8IWB7	Q7Z2W9	0.977929438700985	2.64173483254842e-12	6.67950274651201e-10
Q8IWB7	Q9GZY8	Q8IWB7	Q9GZY8	0.969713622396165	3.23697651101468e-11	3.78613409193883e-09
Q96G28	Q15645	Q96G28	Q15645	0.950882865038891	1.459354436622e-09	6.05257022496144e-08
Q96G28	Q8NBJ5	Q96G28	Q8NBJ5	-0.959839537922819	2.99925625871043e-10	1.8787363188514e-08
Q96G28	P00813	Q96G28	P00813	0.954568397698855	7.9111407045908e-10	3.83935980050694e-08
P54886	Q9NYK5-2	P54886	Q9NYK5	0.956858966868148	5.26806511379621e-10	2.84108436932938e-08
P54886	Q9NXR7	P54886	Q9NXR7	-0.96207227433583	1.91136758405572e-10	1.35186507488953e-08
Q9Y3P9	Q9NZ32	Q9Y3P9	Q9NZ32	0.986334797249849	5.85803019685853e-14	5.59338924189806e-11
Q9Y3P9	P18085	Q9Y3P9	P18085	0.955726824919245	6.45794813932218e-10	3.3014868414883e-08
Q9Y3P9	Q6I9Y2	Q9Y3P9	Q6I9Y2	-0.956937566628239	5.19306134232552e-10	2.81123972533587e-08
Q13867	Q99567	Q13867	Q99567	-0.955628797114242	6.57118842768305e-10	3.34432559657613e-08
Q13867	Q15904	Q13867	Q15904	-0.950058896784683	1.66274349322605e-09	6.67356207074157e-08
Q13867	O00193	Q13867	O00193	0.974296949824061	8.83696023350263e-12	1.52420647352299e-09
O75083	P63241-2	O75083	P63241	0.96696690623799	6.42680076918681e-11	6.16107634038742e-09
Q99567	Q9Y217	Q99567	Q9Y217	-0.951268931171479	1.37175444359673e-09	5.77952286490866e-08
Q99567	Q969Y2-2	Q99567	Q969Y2	0.96280412820943	1.63927591368463e-10	1.20924397090882e-08
Q99567	Q96DA6	Q99567	Q96DA6	0.96805964302661	4.92737198603776e-11	5.10167079970535e-09
Q99567	Q9NQS7	Q99567	Q9NQS7	0.957698201392289	4.51389669693441e-10	2.53445372229574e-08
Q99567	P09429	Q99567	P09429	-0.968227639357277	4.72631960617335e-11	4.95311419038673e-09
Q99567	Q8WW01	Q99567	Q8WW01	-0.954387154114406	8.16248677678692e-10	3.92920929272665e-08
Q99567	Q9BRX5-3	Q99567	Q9BRX5	-0.973704163567165	1.05855134477024e-11	1.72705415137938e-09
Q99567	P48200	Q99567	P48200	-0.95390440631957	8.86616228539187e-10	4.1773449491977e-08
Q93074-2	Q9BRK5	Q93074	Q9BRK5	-0.952972440808794	1.03751923977026e-09	4.6948865002346e-08
Q93074-2	Q92979	Q93074	Q92979	-0.953347031853386	9.74376770661671e-10	4.48164260468891e-08
P62633	P41567	P62633	P41567	0.973568461158232	1.1025803282775e-11	1.77616209588341e-09
Q06330	Q13127	Q06330	Q13127	0.957542635083242	4.64612972488056e-10	2.58913044313584e-08
Q9NZ32	P00813	Q9NZ32	P00813	0.956280761056786	5.84941111102142e-10	3.06831480310243e-08
Q9NZ32	Q96LD8	Q9NZ32	Q96LD8	0.956743032847793	5.38041617694478e-10	2.88541332073938e-08
Q16739	Q15005	Q16739	Q15005	0.95213890751831	1.19093743568274e-09	5.20250945964804e-08
Q9NWV4	Q7Z2Z2	Q9NWV4	Q7Z2Z2	0.97203159225607	1.72453741592434e-11	2.42506442224257e-09
Q9NWV4	P23378	Q9NWV4	P23378	-0.950489499486434	1.55357651795915e-09	6.34322645189227e-08
O00743-3	Q9UBB6-3	O00743	Q9UBB6	0.970360315151905	2.72919262948647e-11	3.3567306783003e-09
O00743-3	Q7Z434	O00743	Q7Z434	-0.950709165679422	1.5003286547069e-09	6.17927081239419e-08
O00743-3	A5PLN9-5	O00743	A5PLN9	0.974363201945598	8.65817414536491e-12	1.50254713483871e-09
Q6FIF0	Q86TI2-2	Q6FIF0	Q86TI2	0.964514034826463	1.13107756284699e-10	9.24207903119783e-09
Q86T03-2	Q12846	Q86T03	Q12846	0.976810242638735	3.91043850526385e-12	8.71706494715796e-10
Q86T03-2	Q04837	Q86T03	Q04837	0.96679921366232	6.68895227322616e-11	6.34074723565902e-09
Q86T03-2	P43121	Q86T03	P43121	0.961682275665087	2.07182067745819e-10	1.43353605044402e-08
Q86T03-2	O14925	Q86T03	O14925	0.9594518113891	3.23491548477518e-10	1.98653214019307e-08
Q86T03-2	Q8TEY7	Q86T03	Q8TEY7	0.95605972032488	6.08597005428778e-10	3.15969938976407e-08
Q86T03-2	Q96BH1	Q86T03	Q96BH1	-0.964771688573017	1.06789186443259e-10	8.87058783517006e-09
Q86T03-2	Q8WZ82	Q86T03	Q8WZ82	-0.970019988566613	2.98699410857936e-11	3.5775743927198e-09
Q01433	P46199	Q01433	P46199	-0.981100990014984	7.71287319640163e-13	2.93503895546932e-10
Q01433	Q9BX63	Q01433	Q9BX63	0.974859160265002	7.41705433937088e-12	1.34972137333873e-09
Q01433	Q9UBS4	Q01433	Q9UBS4	-0.980573573210451	9.59685417791063e-13	3.39818010163201e-10
Q01433	Q7Z7E8	Q01433	Q7Z7E8	0.967977439104196	5.0284387062944e-11	5.17731783793447e-09
Q01433	O43396	Q01433	O43396	0.955206430718478	7.07910501229797e-10	3.53426001817501e-08
Q9H0C8	Q9NX46	Q9H0C8	Q9NX46	0.985871912728517	7.63591188459642e-14	6.60487943745264e-11
Q9H0C8	Q15631	Q9H0C8	Q15631	0.954780488636761	7.62559242936266e-10	3.73553477850617e-08
P61160	Q9UNA1	P61160	Q9UNA1	-0.9500914628844	1.65426029336681e-09	6.64784655705777e-08
P61160	Q15287	P61160	Q15287	-0.971837199272137	1.82167839037476e-11	2.52127972616297e-09
P61160	Q9NS86	P61160	Q9NS86	0.987236179390562	3.40324364419941e-14	3.99246325591237e-11
P61160	Q9H0H0	P61160	Q9H0H0	0.96737776620594	5.82201222030681e-11	5.74390919683927e-09
P21912	Q9UJ83	P21912	Q9UJ83	0.970220518340321	2.83264006727291e-11	3.44619228097892e-09
P21912	Q14197	P21912	Q14197	0.957547549970307	4.64190099575472e-10	2.58743611211176e-08
P21912	P16219	P21912	P16219	0.979176926222472	1.66510415136157e-12	4.90572636612876e-10
P21912	Q86W56	P21912	Q86W56	-0.951177462804579	1.39208428629989e-09	5.84302938217246e-08
Q16543	Q9Y217	Q16543	Q9Y217	0.966574237075446	7.05526904656844e-11	6.58739046367339e-09
Q16543	Q969Y2-2	Q16543	Q969Y2	-0.972769877215206	1.39552118856258e-11	2.09325294269929e-09
Q16543	Q6I9Y2	Q16543	Q6I9Y2	-0.973669553276144	1.06963241704336e-11	1.73914041571498e-09
Q16543	P09429	Q16543	P09429	0.965010594571959	1.01207495173718e-10	8.53472602545322e-09
Q16543	P48200	Q16543	P48200	0.970605874502179	2.55544032222926e-11	3.20413996147673e-09
Q16543	Q9NWL6	Q16543	Q9NWL6	0.98413240654746	1.9227268519755e-13	1.18862913335281e-10
Q15435	Q9GZT3	Q15435	Q9GZT3	-0.973356394371981	1.17458631961208e-11	1.85605373964935e-09
Q15435	P32322-3	Q15435	P32322	-0.968919099075271	3.97212105095413e-11	4.37811579278834e-09
Q15435	Q9H0R6	Q15435	Q9H0R6	-0.980855254113246	8.54606059668855e-13	3.14632109030291e-10
Q15435	Q8WV60	Q15435	Q8WV60	-0.985442058399295	9.69191294433799e-14	7.66456720255527e-11
Q15435	P27695	Q15435	P27695	0.98237931764665	4.42207172298658e-13	2.03822071195869e-10
Q15435	O15504	Q15435	O15504	-0.974071205673245	9.47056506268619e-12	1.59994828098196e-09
Q15435	O75414	Q15435	O75414	-0.958912922472314	3.58915963869421e-10	2.1427921716974e-08
Q15435	O43598	Q15435	O43598	0.981832309012502	5.63763977924242e-13	2.3894894047718e-10
Q15435	P48047	Q15435	P48047	-0.993415461565815	1.7403339586758e-16	1.89053230403506e-12
Q9UNA1	P07737	Q9UNA1	P07737	-0.966562832720146	7.07429475746447e-11	6.60047797109072e-09
Q9UNA1	P49720	Q9UNA1	P49720	-0.959188873874531	3.40375749590179e-10	2.06168046362908e-08
Q9UNA1	Q9Y6W3	Q9UNA1	Q9Y6W3	-0.964765230392512	1.06943722519314e-10	8.87928451228629e-09
Q9UNA1	Q9UKK9	Q9UNA1	Q9UKK9	-0.974178170736315	9.16556892223178e-12	1.56381804122614e-09
P54687	A3KN83	P54687	A3KN83	0.974347080271688	8.70138652109647e-12	1.50764020063144e-09
Q9GZT3	Q9BYG3	Q9GZT3	Q9BYG3	0.963854364306534	1.30792170913159e-10	1.02672849620782e-08
Q9GZT3	P43121	Q9GZT3	P43121	0.972368162748999	1.56699922838847e-11	2.26954801370227e-09
Q9GZT3	P36507	Q9GZT3	P36507	-0.967283069418019	5.95681728124011e-11	5.83828451813735e-09
Q9GZT3	O94782	Q9GZT3	O94782	-0.955380098535149	6.86627011494539e-10	3.45438106641055e-08
Q9GZT3	Q9H0R4	Q9GZT3	Q9H0R4	-0.971104566305866	2.23201489428866e-11	2.91148132208422e-09
Q9GZT3	P07311	Q9GZT3	P07311	-0.9777643115909	2.80260359880075e-12	6.94886340031963e-10
Q9GZT3	Q6DKI1	Q9GZT3	Q6DKI1	0.96651058643525	7.1620293161774e-11	6.65843357482418e-09
Q9GZT3	Q15819	Q9GZT3	Q15819	-0.954583413638439	7.89062233183812e-10	3.83198129158402e-08
Q9GZT3	Q6PIU2-2	Q9GZT3	Q6PIU2	0.954026333177413	8.68363252910226e-10	4.11367590144248e-08
Q9GZT3	Q08426	Q9GZT3	Q08426	0.965637105564605	8.7760037634921e-11	7.69783380280687e-09
Q969U7	O14562	Q969U7	O14562	0.956076554102761	6.06766607657302e-10	3.1528525616537e-08
Q969U7	Q15008	Q969U7	Q15008	0.985583252759537	8.96891506609674e-14	7.3030789349002e-11
Q6ZRQ5	Q9BX63	Q6ZRQ5	Q9BX63	0.963504604611479	1.41110611511845e-10	1.08484491383287e-08
Q6ZRQ5	Q8NEZ5	Q6ZRQ5	Q8NEZ5	0.956846840673237	5.27972009241322e-10	2.84562360273201e-08
Q8TDN6	Q86YH6	Q8TDN6	Q86YH6	0.977074695920062	3.57056867905668e-12	8.19211191324562e-10
Q71F23	O14763	Q71F23	O14763	0.964687814758736	1.08811406837625e-10	8.99070105617563e-09
Q5TGZ0	Q13505	Q5TGZ0	Q13505	0.951802477374742	1.2582360307424e-09	5.41816107502382e-08
Q8TD19	Q8NB46	Q8TD19	Q8NB46	0.960785814676261	2.48581756230798e-10	1.63703781902764e-08
Q8TD19	Q8IUH4	Q8TD19	Q8IUH4	-0.952208074728087	1.17749648473522e-09	5.15791294290993e-08
Q8TD19	Q8WVY7	Q8TD19	Q8WVY7	0.95494591265293	7.40914285169991e-10	3.65606132424072e-08
Q14137	Q9NVD7	Q14137	Q9NVD7	-0.962329137061127	1.81170249684319e-10	1.30028189328069e-08
Q14137	Q8NEU8-3	Q14137	Q8NEU8	-0.957923655480073	4.32807674164174e-10	2.45672100881248e-08
Q9Y217	Q9H8U3	Q9Y217	Q9H8U3	0.983943920994048	2.11197461725563e-13	1.26446084565525e-10
Q9Y217	P49840	Q9Y217	P49840	0.972944587643547	1.32620791467042e-11	2.01928439550624e-09
Q9Y217	Q9Y305-4	Q9Y217	Q9Y305	-0.955626572660096	6.57377801115883e-10	3.34517956105151e-08
Q9Y217	Q9UKK9	Q9Y217	Q9UKK9	0.972615711759117	1.45928674240778e-11	2.15920572321261e-09
Q9Y217	Q9Y5V0	Q9Y217	Q9Y5V0	0.977689886984671	2.87786034317736e-12	7.07343789680586e-10
P49721	Q15008	P49721	Q15008	0.953264871440672	9.87931974369189e-10	4.52778203204803e-08
Q13177	Q8N183	Q13177	Q8N183	-0.966490455202075	7.19608691988313e-11	6.68093607652984e-09
Q13177	Q9NP92	Q13177	Q9NP92	-0.971168986969587	2.19295971918204e-11	2.87504285673582e-09
Q13177	Q5JPH6-2	Q13177	Q5JPH6	-0.962562902395405	1.72496583462144e-10	1.25489820527808e-08
Q13177	Q9BUB7	Q13177	Q9BUB7	-0.951381918824375	1.34699866751652e-09	5.70155051998239e-08
Q13177	O43291	Q13177	O43291	-0.959934801649948	2.94369771193757e-10	1.85295921323631e-08
Q9Y487	O60783	Q9Y487	O60783	0.981492648465042	6.53117363876684e-13	2.6321897855689e-10
Q9Y487	Q69YN2	Q9Y487	Q69YN2	-0.952200969911128	1.17887102148225e-09	5.16241045662776e-08
Q9Y487	Q15005	Q9Y487	Q15005	0.95542322918757	6.81428395267843e-10	3.43505264565156e-08
Q9Y487	Q92664	Q9Y487	Q92664	-0.963225311038206	1.49852513306372e-10	1.13282666244485e-08
Q9Y487	P49643	Q9Y487	P49643	-0.959665274014464	3.10325486763318e-10	1.92675207483316e-08
Q969X6	P11177	Q969X6	P11177	0.967502921017724	5.64793311394576e-11	5.62162441607758e-09
Q969X6	Q8WZA0-2	Q969X6	Q8WZA0	-0.966939770244324	6.46860462965247e-11	6.18953600375847e-09
Q969X6	Q14155-5	Q969X6	Q14155	-0.976061209085113	5.03096830371922e-12	1.03332425355515e-09
Q9UKN8	Q9UI36	Q9UKN8	Q9UI36	0.955993528201536	6.15841006806987e-10	3.18710882103527e-08
Q9UKN8	Q2KHT3	Q9UKN8	Q2KHT3	0.967440231701403	5.73455252723378e-11	5.68262664125827e-09
O95352	Q9Y3B9	O95352	Q9Y3B9	-0.964952046806085	1.02551306475058e-10	8.61552050209319e-09
O95352	O95900	O95352	O95900	-0.966108892502511	7.86885401659241e-11	7.12011808009993e-09
O95352	Q9UBF8-2	O95352	Q9UBF8	0.976766418273628	3.96940464552174e-12	8.80364583316226e-10
O95352	Q9H9P8	O95352	Q9H9P8	-0.955385184118545	6.86012247146119e-10	3.45216560309201e-08
O95352	Q9NUJ3	O95352	Q9NUJ3	0.962515407456814	1.74228944472982e-10	1.26392896549575e-08
O95352	Q9UG56	O95352	Q9UG56	-0.964502612178738	1.13395263117569e-10	9.25850682929371e-09
O95352	Q9Y3A4	O95352	Q9Y3A4	-0.973273396907275	1.20386474019705e-11	1.88801323509849e-09
O95352	Q8N511	O95352	Q8N511	-0.975597362606082	5.85726697013787e-12	1.14596512524564e-09
Q9P260-2	Q01105	Q9P260	Q01105	0.968165775338309	4.79950823369402e-11	5.00786018710468e-09
Q9P260-2	P60866-2	Q9P260	P60866	0.974865311446458	7.40269212689004e-12	1.34777111422852e-09
Q9NUI1	Q9NVQ4-2	Q9NUI1	Q9NVQ4	-0.978570864966513	2.09070998818676e-12	5.71461921575398e-10
Q9NUI1	P35613	Q9NUI1	P35613	0.970859166538331	2.38640162535053e-11	3.05416005816729e-09
Q9NUI1	Q13084	Q9NUI1	Q13084	0.959731960652478	3.06309206313589e-10	1.90811505630615e-08
Q9NUI1	Q13608	Q9NUI1	Q13608	0.970155421327053	2.88196626767164e-11	3.48799970417011e-09
Q9NUI1	Q9UI43	Q9NUI1	Q9UI43	0.960533751340177	2.614473837332e-10	1.69858150843646e-08
Q9NUI1	Q96EL3	Q9NUI1	Q96EL3	0.969783636930996	3.17829493791076e-11	3.73742098538974e-09
Q8IY17	Q969V5	Q8IY17	Q969V5	0.956473492619039	5.64972244655405e-10	2.99059514406508e-08
Q8IY17	Q96A33	Q8IY17	Q96A33	0.957174885112563	4.97221165513499e-10	2.72248207647375e-08
Q8IY17	Q96N21	Q8IY17	Q96N21	-0.953937942073059	8.81562799762702e-10	4.1599141506549e-08
Q00613	Q8NI35	Q00613	Q8NI35	-0.977035961042222	3.6186778167814e-12	8.26928847843884e-10
Q00613	Q86YS6	Q00613	Q86YS6	-0.959192296877939	3.40151110522217e-10	2.06071470598318e-08
Q00613	A0AV96	Q00613	A0AV96	-0.974027630332355	9.59732946974748e-12	1.61452982466953e-09
Q9H6D7	O95985	Q9H6D7	O95985	0.957083201366731	5.05654371551992e-10	2.75636232513709e-08
Q9P0M9	P98173	Q9P0M9	P98173	0.9791251339997	1.69825025593369e-12	4.97161551037699e-10
Q9P0M9	Q15631	Q9P0M9	Q15631	-0.959271184181431	3.3500967649346e-10	2.03771185306642e-08
Q9P0M9	Q9Y375	Q9P0M9	Q9Y375	0.985640493674729	8.68951447958626e-14	7.16006420512292e-11
Q9P0M9	P04844	Q9P0M9	P04844	0.965715449982316	8.61933764563005e-11	7.59867905672614e-09
Q9P0M9	Q9Y2R9	Q9P0M9	Q9Y2R9	0.971643289265271	1.92329861356303e-11	2.62072538201697e-09
Q9P0M9	Q16540	Q9P0M9	Q16540	0.989361743638295	7.97805319013886e-15	1.67053477832491e-11
Q9P0M9	P82921	Q9P0M9	P82921	0.961103584847265	2.33150651788289e-10	1.56220279496621e-08
Q9UKF6	P62899	Q9UKF6	P62899	-0.961900287381859	1.98073943126345e-10	1.38763850794372e-08
Q9H1K0	P61018-2	Q9H1K0	P61018	-0.971101420484299	2.23393748976379e-11	2.91301970331549e-09
Q9NV66	Q9NV96	Q9NV66	Q9NV96	0.963668880588306	1.36179159423098e-10	1.05718044434143e-08
Q9NV66	Q6ZN30	Q9NV66	Q6ZN30	0.952135352927635	1.19163177474095e-09	5.20482328216118e-08
Q9NV66	Q9NXS2	Q9NV66	Q9NXS2	0.970783010739841	2.43616852347028e-11	3.0986638642347e-09
Q9NV66	Q9NUQ2	Q9NV66	Q9NUQ2	0.992348835429762	5.76507362649988e-16	3.59458301951525e-12
Q9NV66	Q7Z7H8-2	Q9NV66	Q7Z7H8	0.961278786717203	2.25005029678565e-10	1.52223865288255e-08
Q9NV66	Q9UBM7	Q9NV66	Q9UBM7	0.977088582865517	3.55345739265269e-12	8.16481091134815e-10
Q9NV66	O75964	Q9NV66	O75964	0.968223236330601	4.731496280415e-11	4.95707113913507e-09
Q9NV66	Q9UHN1	Q9NV66	Q9UHN1	0.963463832273566	1.42358400728554e-10	1.09170387456528e-08
Q9NZC7	Q9UBB6-3	Q9NZC7	Q9UBB6	-0.958994719163221	3.53330802178929e-10	2.11856104674968e-08
P10599	P47756-2	P10599	P47756	0.953771971937184	9.06819666685738e-10	4.24776902333976e-08
P32322-3	Q99798	P32322	Q99798	0.98750379414506	2.87499005047537e-14	3.5931746664453e-11
P32322-3	P48553	P32322	P48553	-0.960495369402707	2.63456455849521e-10	1.70799280250202e-08
Q96C36	O76024	Q96C36	O76024	0.978107014724031	2.47778826244355e-12	6.40195368052208e-10
Q9Y6Y0	Q92551	Q9Y6Y0	Q92551	0.954087998190976	8.59256908563773e-10	4.08182671804265e-08
Q96B01	Q8IVH4	Q96B01	Q8IVH4	-0.976941662258415	3.73817011652205e-12	8.452082208638e-10
Q96B01	Q96DU7	Q96B01	Q96DU7	0.955269224276885	7.00149632427671e-10	3.50511772543385e-08
Q13643	P28070	Q13643	P28070	0.957777831636562	4.44748717370079e-10	2.50645888531079e-08
Q12846	O95900	Q12846	O95900	0.965687272578375	8.67540125104994e-11	7.63378359378104e-09
Q12846	Q9NUL7	Q12846	Q9NUL7	0.975932801857122	5.24883515870211e-12	1.06306447138379e-09
Q12846	Q9NW81-4	Q12846	Q9NW81	0.954489616675672	8.01955293334172e-10	3.87790780192962e-08
Q12846	Q9UBF8-2	Q12846	Q9UBF8	-0.953660664396676	9.24108797651427e-10	4.30832403613229e-08
Q12846	Q9H9P8	Q12846	Q9H9P8	0.966994033291653	6.38524624772659e-11	6.13310643760445e-09
Q12846	Q9UG56	Q12846	Q9UG56	0.953703036052323	9.17493796154225e-10	4.28527274992221e-08
Q12846	Q9UHQ4-2	Q12846	Q9UHQ4	0.958233733894139	4.08340476694778e-10	2.35457742291022e-08
O14929	Q8NC51	O14929	Q8NC51	0.983185317448004	3.04824702289396e-13	1.59483883838e-10
O14929	P53004	O14929	P53004	0.957343134579712	4.82063453960293e-10	2.6606069155255e-08
P17302	O75529	P17302	O75529	-0.956645823238587	5.47622355173292e-10	2.92319385077103e-08
Q8NDZ4	Q5T8D3-3	Q8NDZ4	Q5T8D3	0.982235410020604	4.7172581816369e-13	2.12568185926247e-10
Q8NDZ4	Q9BYC8	Q8NDZ4	Q9BYC8	0.952801641312132	1.06747202068351e-09	4.79338030656234e-08
Q9H8U3	Q8TCX1-2	Q9H8U3	Q8TCX1	0.952369406141309	1.14665748683945e-09	5.05643275060451e-08
Q9Y259	P51648-2	Q9Y259	P51648	-0.950125954030338	1.64531671033358e-09	6.62107043854905e-08
Q9Y259	Q969S9	Q9Y259	Q969S9	-0.975462117334867	6.11945830268826e-12	1.18092167400985e-09
Q9Y259	Q9BZD4	Q9Y259	Q9BZD4	0.969543213877359	3.38376600316148e-11	3.90602564104539e-09
Q9Y259	Q9NX24	Q9Y259	Q9NX24	-0.958100858308492	4.18673589886031e-10	2.39772232221379e-08
Q9BUZ4	Q9NXS2	Q9BUZ4	Q9NXS2	0.962731631108606	1.66463005908212e-10	1.22292928748747e-08
Q9BUZ4	Q9NUQ2	Q9BUZ4	Q9NUQ2	0.950804462158793	1.47772685225141e-09	6.10997733625576e-08
Q9BUZ4	Q7Z7H8-2	Q9BUZ4	Q7Z7H8	0.967174797203902	6.11427427660457e-11	5.94783919819613e-09
Q9BUZ4	Q96HE7	Q9BUZ4	Q96HE7	0.974681818861714	7.84171628040363e-12	1.40278382301007e-09
Q9BUZ4	Q5T011	Q9BUZ4	Q5T011	-0.960413052503209	2.67810665964771e-10	1.72856997558289e-08
Q9BUZ4	Q9UHN1	Q9BUZ4	Q9UHN1	0.960454171071932	2.65627899841896e-10	1.71825614594016e-08
P30519	P82675	P30519	P82675	0.969756933281005	3.20056581022104e-11	3.75601172192749e-09
P30519	O75027-2	P30519	O75027	0.9548144115365	7.58076282968225e-10	3.7196271982024e-08
P30519	Q5K4L6	P30519	Q5K4L6	0.972837273244134	1.36841758361495e-11	2.06457645676121e-09
Q8IWV7	Q8ND04-2	Q8IWV7	Q8ND04	0.965539619103612	8.97440946614652e-11	7.82510830156843e-09
Q8IWV7	Q9GZZ9	Q8IWV7	Q9GZZ9	0.984683228241465	1.4518308932676e-13	9.93658659141644e-11
P39687	Q8NB46	P39687	Q8NB46	0.952988123622497	1.03480600234363e-09	4.68548671838542e-08
Q92688	Q8WX93	Q92688	Q8WX93	0.983330704416215	2.84496257061834e-13	1.52700644597594e-10
Q92688	O00165-2	Q92688	O00165	-0.950772328377844	1.48531480410436e-09	6.13337886081532e-08
Q92688	Q15904	Q92688	Q15904	-0.964070821030223	1.24741226196237e-10	9.91967454929847e-09
Q92688	Q96A33	Q92688	Q96A33	-0.961448411284292	2.17356027877918e-10	1.48453807210999e-08
Q92688	O00193	Q92688	O00193	0.956350964876832	5.77597319140052e-10	3.03945259658794e-08
Q92688	Q9Y6G3	Q92688	Q9Y6G3	-0.980654231664678	9.28502778487711e-13	3.32659401711748e-10
Q9BTT0	Q9ULM6	Q9BTT0	Q9ULM6	0.974781191669902	7.6012193420074e-12	1.37292107171462e-09
Q9BTT0	Q96RT7	Q9BTT0	Q96RT7	0.951720228730968	1.27518339841645e-09	5.47271112419679e-08
P18065	Q96FS4	P18065	Q96FS4	-0.981754473768571	5.83236423912878e-13	2.44356400710293e-10
P83916	Q99766	P83916	Q99766	0.962759796771994	1.65473949690254e-10	1.21756193685501e-08
Q9Y4K3	Q96DU7	Q9Y4K3	Q96DU7	0.950516558927241	1.54692969087095e-09	6.32268734254212e-08
O95453	P11177	O95453	P11177	0.958259913387212	4.06331019448602e-10	2.34631810881232e-08
O95453	Q8WZA0-2	O95453	Q8WZA0	-0.96977715134128	3.18369146483125e-11	3.74208009367982e-09
O95453	Q92520	O95453	Q92520	0.955434983307938	6.80017604173287e-10	3.42961640576794e-08
O95453	Q14155-5	O95453	Q14155	-0.952489466230633	1.12416604234343e-09	4.98275463500049e-08
O95453	Q8WUK0	O95453	Q8WUK0	0.951068713195546	1.41659572724368e-09	5.91950129410549e-08
Q53GS7	Q92664	Q53GS7	Q92664	-0.957630160678439	4.57132320989343e-10	2.55817323177779e-08
Q53GS7	P52735-2	Q53GS7	P52735	-0.974312837903732	8.79379413917895e-12	1.51899382270672e-09
Q53GS7	Q6P1L8	Q53GS7	Q6P1L8	0.951484539538601	1.32485205534409e-09	5.63089276721588e-08
Q53GS7	Q9Y3E0	Q53GS7	Q9Y3E0	0.966098449479082	7.88801238340168e-11	7.13322507900693e-09
O75616	O95396	O75616	O95396	-0.950644724738189	1.51578222810259e-09	6.22709559483933e-08
O75616	Q9BRR6	O75616	Q9BRR6	0.956227049613768	5.90614441520816e-10	3.09049129864611e-08
P18074	Q8N183	P18074	Q8N183	-0.953414755634424	9.63325366464933e-10	4.44348144149907e-08
P18074	Q9H944	P18074	Q9H944	0.960675856846858	2.54124667168669e-10	1.66353671217763e-08
Q9NVH0	Q9NQS1	Q9NVH0	Q9NQS1	-0.964774571256182	1.06720270327669e-10	8.86617857587803e-09
Q9NVH0	Q04837	Q9NVH0	Q04837	0.963494559540292	1.41417140975055e-10	1.08646422894159e-08
Q9NVH0	P43121	Q9NVH0	P43121	0.951889335659455	1.24055191464083e-09	5.36186310560123e-08
Q9NVH0	O14925	Q9NVH0	O14925	0.960523353224777	2.61990342527838e-10	1.70115098248831e-08
Q9NVH0	Q8TEY7	Q9NVH0	Q8TEY7	0.964249115749748	1.19941772896359e-10	9.64295893993008e-09
Q9NVH0	Q8WZ82	Q9NVH0	Q8WZ82	-0.965787132777314	8.47813393265722e-11	7.51004141412859e-09
Q15645	Q7Z2Z2	Q15645	Q7Z2Z2	0.972162589249276	1.66165335488446e-11	2.36390792728496e-09
Q15645	P47756-2	Q15645	P47756	0.951573715392542	1.30586492079148e-09	5.57085279315179e-08
Q9UPU5	Q96QU8	Q9UPU5	Q96QU8	0.966732959632891	6.79506638851332e-11	6.41125658331199e-09
Q9UPU5	O43181	Q9UPU5	O43181	-0.979821844679233	1.29721857393828e-12	4.15047094347836e-10
Q9UPU5	Q9BRR6	Q9UPU5	Q9BRR6	-0.951185745086868	1.39023272948777e-09	5.83712061127577e-08
Q14999-2	Q9NVD7	Q14999	Q9NVD7	0.97630481974408	4.63923557171826e-12	9.77925228871242e-10
Q96JB5-4	P46199	Q96JB5	P46199	0.963119581833123	1.53282866178275e-10	1.15147243075908e-08
Q96JB5-4	Q9BX63	Q96JB5	Q9BX63	-0.960773761270065	2.49184176769853e-10	1.63986139929158e-08
Q96JB5-4	Q9UBS4	Q96JB5	Q9UBS4	0.958087576374629	4.19718870202684e-10	2.40196586910418e-08
Q96JB5-4	Q7Z7E8	Q96JB5	Q7Z7E8	-0.963885613354634	1.29903130013688e-10	1.02175088426663e-08
Q96JB5-4	O43396	Q96JB5	O43396	-0.960208207395254	2.78919211457356e-10	1.78099420426028e-08
Q9NRG9	Q9NS86	Q9NRG9	Q9NS86	-0.977842698369873	2.7252031539029e-12	6.82029212336718e-10
Q9NRG9	Q9H0H0	Q9NRG9	Q9H0H0	-0.959309271611043	3.32551670135295e-10	2.02686266674892e-08
Q9NRG9	P83111	Q9NRG9	P83111	0.983740949065857	2.33377068086898e-13	1.34688245579696e-10
Q9NRG9	Q8N465	Q9NRG9	Q8N465	0.967194451473262	6.08542510973439e-11	5.92748432562625e-09
Q9BYC9	Q86YH6	Q9BYC9	Q86YH6	0.959692005212458	3.08710096038204e-10	1.9194069935565e-08
Q9BYC9	P35613	Q9BYC9	P35613	0.950220554140851	1.62100234887258e-09	6.54766871974021e-08
Q9BYC9	Q9BSF4	Q9BYC9	Q9BSF4	0.965804098862937	8.44501003774999e-11	7.48906122430057e-09
Q5TA45-5	P62140	Q5TA45	P62140	0.962262392925849	1.83715416118405e-10	1.31354056710927e-08
Q8TEQ6	Q9HB71	Q8TEQ6	Q9HB71	0.953448279843608	9.57895246379939e-10	4.42517322771783e-08
Q7Z7K0	Q8N465	Q7Z7K0	Q8N465	0.96387519794472	1.3019886338569e-10	1.02338691068427e-08
Q13614	Q96QU8	Q13614	Q96QU8	0.954109364801531	8.56121053687115e-10	4.07101487214374e-08
Q13614	O43181	Q13614	O43181	-0.967819758587256	5.22736913332277e-11	5.32135739760877e-09
Q13614	Q9NUP7	Q13614	Q9NUP7	0.952924316317349	1.04588379801242e-09	4.72263899929805e-08
Q13614	Q9BRR6	Q13614	Q9BRR6	-0.985188580340224	1.11183068750307e-13	8.36666467815432e-11
O60343	P55789	O60343	P55789	-0.962914004831926	1.60149053381623e-10	1.188601062204e-08
O60343	Q8TCX1-2	O60343	Q8TCX1	0.972777748453559	1.39233177699799e-11	2.08995659841486e-09
P07737	Q96DI7	P07737	Q96DI7	-0.98286388405161	3.54325626572252e-13	1.76124147143756e-10
P07737	P63151-2	P07737	P63151	0.980213637310207	1.11025552607454e-12	3.74304979125308e-10
Q08170	P51665	Q08170	P51665	-0.962512558229826	1.74333349177396e-10	1.26448976256384e-08
Q08170	A6NDG6	Q08170	A6NDG6	-0.989431249936158	7.57210551859908e-15	1.61803534838731e-11
Q08170	P49643	Q08170	P49643	-0.963514070011342	1.40822300877068e-10	1.08326585938185e-08
Q13247	P13489	Q13247	P13489	-0.961289408382771	2.24519271038252e-10	1.51979515518855e-08
Q96DI7	Q9BTE3	Q96DI7	Q9BTE3	-0.989601552623429	6.65283452349028e-15	1.49051254668369e-11
Q96DI7	P31150	Q96DI7	P31150	-0.96156952302265	2.12034197127352e-10	1.45788190521888e-08
Q96DI7	Q96KP1	Q96DI7	Q96KP1	-0.977890295759042	2.67912075918447e-12	6.7431983019888e-10
Q96DI7	Q8NDH3	Q96DI7	Q8NDH3	-0.951130528908374	1.40261723565642e-09	5.87561146691583e-08
Q8TB52	Q99766	Q8TB52	Q99766	-0.966828173413667	6.64302517752631e-11	6.30908391855369e-09
O60942	Q9H0R6	O60942	Q9H0R6	-0.957294712111225	4.8638406509693e-10	2.67832544354794e-08
O60942	Q13242	O60942	Q13242	-0.960504840410019	2.62959458014314e-10	1.70566510958055e-08
O60942	Q9Y666	O60942	Q9Y666	-0.974544938309417	8.18384588471154e-12	1.44426363126192e-09
O60942	Q8WV60	O60942	Q8WV60	-0.976670744650485	4.1008373018088e-12	9.00044652603537e-10
O60942	P27695	O60942	P27695	0.957478107678838	4.70196048081643e-10	2.61194658427304e-08
O60942	O15504	O60942	O15504	-0.961481588173566	2.15886741995435e-10	1.47712326504546e-08
O60942	O75414	O60942	O75414	-0.970379642882243	2.71515292537498e-11	3.34460561562586e-09
O60942	Q9UBW8	O60942	Q9UBW8	0.953843483910863	8.95861015116619e-10	4.20942572847272e-08
O60942	O43598	O60942	O43598	0.981410192593442	6.76587384308628e-13	2.6924633179367e-10
O60942	P48047	O60942	P48047	-0.983764952967319	2.30652255786516e-13	1.33730062455339e-10
Q53R41	Q8WX93	Q53R41	Q8WX93	-0.950120585586964	1.64670598224787e-09	6.62507459572378e-08
Q96SW2	Q15061	Q96SW2	Q15061	-0.951741585701288	1.27076380910286e-09	5.45864966879988e-08
Q96SW2	P83111	Q96SW2	P83111	-0.952432229182899	1.1348401906589e-09	5.01760486675333e-08
Q96SW2	P13284	Q96SW2	P13284	-0.950244019493228	1.61501983063874e-09	6.52958700282218e-08
Q9NY12	O15381	Q9NY12	O15381	0.960838048132348	2.45985800676971e-10	1.62425123636162e-08
Q9NY12	Q9NX46	Q9NY12	Q9NX46	-0.971875202938006	1.80232080668362e-11	2.50196882846387e-09
Q9NY12	Q6UVJ0	Q9NY12	Q6UVJ0	-0.968665424646878	4.23562004913255e-11	4.58379258296962e-09
Q9NY12	Q53H96	Q9NY12	Q53H96	-0.976369615517121	4.53963568936149e-12	9.63552606358962e-10
Q9NY12	Q6DHV7	Q9NY12	Q6DHV7	-0.978622035556286	2.05143243013609e-12	5.64449373560602e-10
Q99798	P46199	Q99798	P46199	0.975485006342445	6.07437807139733e-12	1.17465129128388e-09
Q99798	Q9UBS4	Q99798	Q9UBS4	0.973121277681273	1.25918263551122e-11	1.94875529834779e-09
Q99798	Q9P0S2	Q99798	Q9P0S2	0.951293379670081	1.36636444334347e-09	5.76212755747969e-08
Q99798	Q9P0P8	Q99798	Q9P0P8	0.96368532520246	1.35693875021565e-10	1.05452429530448e-08
Q9Y2X0	Q9NYK5-2	Q9Y2X0	Q9NYK5	-0.982603809828135	3.99376672550364e-13	1.90612681334691e-10
Q9Y2X0	P82675	Q9Y2X0	P82675	-0.970872137494247	2.3780142323054e-11	3.04638555895071e-09
Q9Y2X0	Q9H6Z4-2	Q9Y2X0	Q9H6Z4	0.953496446379559	9.50140052656983e-10	4.39884525752269e-08
Q9Y2X0	Q9NXR7	Q9Y2X0	Q9NXR7	0.961880792192562	1.98873960168379e-10	1.39161140772358e-08
O75530	Q9Y2H2	O75530	Q9Y2H2	-0.959956066995786	2.93141870327825e-10	1.84725331218016e-08
Q6ZUT9-2	Q96A19	Q6ZUT9	Q96A19	0.98065596433136	9.27842752006911e-13	3.3247816279004e-10
Q9H0R6	Q86YH6	Q9H0R6	Q86YH6	0.963818231532214	1.31826759764114e-10	1.03272386074954e-08
Q9H0R6	P35613	Q9H0R6	P35613	0.954196480561149	8.43438423333064e-10	4.02585789894157e-08
Q9H0R6	Q13608	Q9H0R6	Q13608	0.985828817003202	7.823196482131e-14	6.71298832700778e-11
Q6P1R4	Q9BW61	Q6P1R4	Q9BW61	0.96308842926225	1.54306561495096e-10	1.15704414928643e-08
Q6P1N9	Q9UBB6-3	Q6P1N9	Q9UBB6	0.958662776839855	3.76476060402665e-10	2.21952052393677e-08
Q6P1N9	A5PLN9-5	Q6P1N9	A5PLN9	0.960509015490564	2.62740627159258e-10	1.70467732682972e-08
Q9Y697	Q9NVQ4-2	Q9Y697	Q9NVQ4	-0.979674151826432	1.37451557027481e-12	4.31215147673703e-10
Q9Y697	Q86YH6	Q9Y697	Q86YH6	0.964407894184486	1.15803943769244e-10	9.40189736292109e-09
Q9Y697	P35613	Q9Y697	P35613	0.979632023343229	1.397288077735e-12	4.35833651384848e-10
Q9Y697	Q13084	Q9Y697	Q13084	0.973943650315868	9.84581559271461e-12	1.64297551868507e-09
Q9Y697	Q13608	Q9Y697	Q13608	0.972854603978803	1.36152262529434e-11	2.05670728291909e-09
Q9Y697	Q96EL3	Q9Y697	Q96EL3	0.981008784696029	8.01678535636515e-13	3.01364603506e-10
Q9Y697	Q9BSF4	Q9Y697	Q9BSF4	0.972566527701529	1.48015777294911e-11	2.18118108865269e-09
Q8IVD9	Q9P2W1	Q8IVD9	Q9P2W1	0.95642485609358	5.69954623882948e-10	3.00981435292307e-08
O60783	Q9NQS1	O60783	Q9NQS1	-0.950934005786676	1.4474778190842e-09	6.01619557687566e-08
O60783	Q04837	O60783	Q04837	0.965006990968522	1.01289761019972e-10	8.53981875614481e-09
O60783	P43121	O60783	P43121	0.971785953014779	1.84806822183746e-11	2.54751298349605e-09
O60783	Q8TEY7	O60783	Q8TEY7	0.958438292174071	3.92866948828995e-10	2.28917792689585e-08
O60783	Q8WZ82	O60783	Q8WZ82	-0.970588070121916	2.56770552627908e-11	3.21454141278073e-09
O60783	Q15819	O60783	Q15819	-0.953692896776784	9.19072962897878e-10	4.29076597340759e-08
Q9BTE3	O14530	Q9BTE3	O14530	0.96744490477677	5.72805591690932e-11	5.6777966475012e-09
Q9BTE3	E9PAV3	Q9BTE3	E9PAV3	0.963733865457267	1.34270217703558e-10	1.04657371172027e-08
Q9Y3A5	Q9Y2L1	Q9Y3A5	Q9Y2L1	0.954657500326326	7.79006387479554e-10	3.7955150978281e-08
Q9Y3A5	P49770	Q9Y3A5	P49770	0.959959957608455	2.92917702454756e-10	1.84619096208316e-08
Q86W42	Q6AI08	Q86W42	Q6AI08	-0.971570620159997	1.96263545092899e-11	2.65787859326187e-09
Q969V5	Q53S58	Q969V5	Q53S58	0.958801045062225	3.66679477936454e-10	2.17654978753559e-08
Q969V5	Q9BRX5-3	Q969V5	Q9BRX5	-0.951370779009058	1.3494220214626e-09	5.70914448636452e-08
Q969V5	Q4U2R6	Q969V5	Q4U2R6	0.970225283175996	2.82905868398026e-11	3.44285058533966e-09
Q969V5	P56378	Q969V5	P56378	0.977490125363903	3.08864326425159e-12	7.41364041993408e-10
O75821	Q9GZZ1	O75821	Q9GZZ1	0.969099309448941	3.79372449564924e-11	4.23782512584594e-09
Q5J8M3	Q9BSF4	Q5J8M3	Q9BSF4	0.967506464705384	5.64307095663962e-11	5.61845197442943e-09
Q9P2R6	Q92664	Q9P2R6	Q92664	0.957036985673707	5.0995236444888e-10	2.77363796289212e-08
Q9P2R6	P52735-2	Q9P2R6	P52735	0.988095879910825	1.95340994280755e-14	2.84730718235611e-11
Q9P2R6	Q9Y3E0	Q9P2R6	Q9Y3E0	-0.96371058202713	1.34951474505832e-10	1.05045443864918e-08
Q9Y3C8	Q99447-3	Q9Y3C8	Q99447	0.958944120730203	3.56776712405857e-10	2.133328530304e-08
Q9Y3C8	Q13257	Q9Y3C8	Q13257	0.976318467705989	4.61809975008552e-12	9.74959090066721e-10
Q9H5H4	Q5SYE7-2	Q9H5H4	Q5SYE7	0.952656321776017	1.09354603510008e-09	4.88027024663844e-08
P48556	Q9UHB4-2	P48556	Q9UHB4	0.960319090033646	2.72857362654711e-10	1.75229154808613e-08
P48556	O00232	P48556	O00232	0.97205258868863	1.71432071567271e-11	2.41512820715129e-09
P48556	Q8NBJ5	P48556	Q8NBJ5	-0.969616944623894	3.31955734640786e-11	3.8540215906993e-09
P48556	Q6GMV2	P48556	Q6GMV2	0.98031539244462	1.06573177475075e-12	3.64574541078099e-10
P48556	O43399-7	P48556	O43399	0.955618608965116	6.58305617774095e-10	3.34877896524374e-08
O76024	Q9NX20	O76024	Q9NX20	0.970696734101502	2.4936405916557e-11	3.14956092560052e-09
O76024	Q8NFV4	O76024	Q8NFV4	0.967921875548954	5.0977713012237e-11	5.22736353983234e-09
O76024	Q6IA17	O76024	Q6IA17	0.968475461091718	4.4427963980617e-11	4.74273162162087e-09
Q13564-4	Q7Z7E8	Q13564	Q7Z7E8	0.955670516592307	6.52278519291844e-10	3.32611432457636e-08
Q13564-4	O43396	Q13564	O43396	0.98802077885029	2.05372214876754e-14	2.93086580169292e-11
Q13564-4	P46778	Q13564	P46778	0.962483184200371	1.75412888278183e-10	1.27012928056774e-08
Q8NBU5	Q9Y375	Q8NBU5	Q9Y375	0.971744337800765	1.86974314236048e-11	2.56882636315837e-09
Q8NBU5	P04844	Q8NBU5	P04844	0.957618296569541	4.58140139702039e-10	2.56228388678269e-08
Q8NBU5	Q16540	Q8NBU5	Q16540	0.968728036939217	4.16920587972195e-11	4.53219187350918e-09
Q8NBU5	Q14686	Q8NBU5	Q14686	-0.95879113106122	3.67374440399459e-10	2.17944709937196e-08
Q9NWS8	Q9H936	Q9NWS8	Q9H936	0.952017826607539	1.21478812049676e-09	5.27885778957108e-08
Q9NWS8	Q86W74-1	Q9NWS8	Q86W74	0.957801188617812	4.42817014792401e-10	2.49859751451752e-08
O14562	Q04837	O14562	Q04837	-0.956554186663936	5.5678947213179e-10	2.95910016876717e-08
O14562	P43121	O14562	P43121	-0.975908163654799	5.29156674963563e-12	1.06893510202902e-09
O14562	P36507	O14562	P36507	0.984640479026578	1.48436720651492e-13	1.00772674566509e-10
O14562	P62826	O14562	P62826	0.98080520963886	8.72505052833561e-13	3.18938693440226e-10
O14562	Q9H0R4	O14562	Q9H0R4	0.960548345574261	2.60686969260152e-10	1.69495007995997e-08
O14562	Q96BH1	O14562	Q96BH1	0.955357278013548	6.89391549128707e-10	3.46466033679035e-08
O14562	Q8WZ82	O14562	Q8WZ82	0.962352439615788	1.80288912688765e-10	1.29585310012904e-08
O14562	P07311	O14562	P07311	0.98435955851015	1.71447062869842e-13	1.10324952051156e-10
O14562	Q15819	O14562	Q15819	0.981809175388862	5.69491240502245e-13	2.40539836528521e-10
O14562	O43583	O14562	O43583	0.992520699656368	4.80955875593069e-16	3.26378351921668e-12
P52888	Q9H9T3	P52888	Q9H9T3	0.974106146045866	9.36997818624034e-12	1.58778702964434e-09
Q8N1F8	Q7L592	Q8N1F8	Q7L592	0.969306978917353	3.59684392602379e-11	4.07995718277306e-09
Q8N1F8	Q8NEY1	Q8N1F8	Q8NEY1	-0.954398712302435	8.14625311188665e-10	3.92356331970745e-08
Q8N1F8	Q8WV60	Q8N1F8	Q8WV60	0.959592755903384	3.14744953496468e-10	1.94656286577487e-08
Q8N1F8	P17096	Q8N1F8	P17096	0.967762186798014	5.30169272288681e-11	5.37529366699721e-09
Q8N1F8	P48047	Q8N1F8	P48047	0.969973618267863	3.02371317130724e-11	3.60807483993169e-09
Q9NZT2	P48553	Q9NZT2	P48553	0.97768049764828	2.88747880885391e-12	7.08925444989207e-10
Q14254	Q15650	Q14254	Q15650	-0.971250126030351	2.14461795852777e-11	2.82968712405397e-09
Q14254	Q8WV22	Q14254	Q8WV22	0.953029689587642	1.02764464328147e-09	4.66174230478821e-08
Q13630	P50395	Q13630	P50395	0.997973785582283	1.41932860326831e-20	2.60283248393525e-14
Q13630	P51665	Q13630	P51665	0.954570101867026	7.90880972836977e-10	3.83851259201186e-08
Q13630	Q8NHM5	Q13630	Q8NHM5	-0.952891860487633	1.05155804878585e-09	4.74118176281628e-08
Q13630	Q96PE7	Q13630	Q96PE7	-0.952693667681746	1.08679288358866e-09	4.85754389669589e-08
Q9UI14	O43181	Q9UI14	O43181	0.96641683008831	7.32184956597597e-11	6.76302888429415e-09
Q9UI14	P30307	Q9UI14	P30307	-0.958460663534244	3.91206088138944e-10	2.28212634768518e-08
Q9UI14	O95396	Q9UI14	O95396	-0.979226295417697	1.6340358879972e-12	4.84282063772999e-10
P55210-3	P01111	P55210	P01111	-0.978577931885142	2.08524679397755e-12	5.7040570977935e-10
Q13242	Q9H1I8	Q13242	Q9H1I8	-0.95501704568925	7.31772546053544e-10	3.62231248455206e-08
Q13242	P62826	Q13242	P62826	-0.957252010601239	4.90222145281205e-10	2.6940921023432e-08
Q13242	Q8TEY7	Q13242	Q8TEY7	0.953112518834787	1.01350256356107e-09	4.61462690702848e-08
Q13242	Q15819	Q13242	Q15819	-0.951189033977234	1.38949807167622e-09	5.83473608502801e-08
Q07955	P47756-2	Q07955	P47756	-0.97683657127737	3.87538186875457e-12	8.6645100390132e-10
Q07955	Q9UHA4	Q07955	Q9UHA4	0.955509443341169	6.71139440634762e-10	3.39667690358167e-08
O75494	O43181	O75494	O43181	0.981778402826655	5.77188402142039e-13	2.42576952402783e-10
O75494	O95396	O75494	O95396	-0.961792048958686	2.02551361519969e-10	1.41013903867464e-08
Q8WXE1	Q92600-2	Q8WXE1	Q92600	0.953220329067812	9.953491467553e-10	4.55281764743066e-08
Q8WXE1	Q15041	Q8WXE1	Q15041	-0.963339739236758	1.46215474186481e-10	1.1129189118063e-08
Q9Y266	O15372	Q9Y266	O15372	0.95839135389156	3.96371637182198e-10	2.3038792807617e-08
Q9Y266	P83881	Q9Y266	P83881	0.960695712462892	2.53115866326758e-10	1.65879474109448e-08
Q86UY8	Q8WTV0	Q86UY8	Q8WTV0	0.957127397763294	5.01573705532907e-10	2.73989111615806e-08
Q9HD45	Q9NVJ2	Q9HD45	Q9NVJ2	0.954085624874021	8.59605842728042e-10	4.08298387885639e-08
Q9HD45	Q9BZF1	Q9HD45	Q9BZF1	0.963349956876681	1.45894484907067e-10	1.11116468722673e-08
Q9HD45	Q08431	Q9HD45	Q08431	0.96635308821766	7.4322730223564e-11	6.83422958924196e-09
Q9HD45	Q86W56	Q9HD45	Q86W56	-0.970143832331131	2.89082572964188e-11	3.49559185919174e-09
Q9HD45	Q71SY5-4	Q9HD45	Q71SY5	-0.955145148538163	7.15556660895771e-10	3.56227185892925e-08
P45985-2	Q9UJ83	P45985	Q9UJ83	-0.962175223963673	1.87086316625639e-10	1.33093649407755e-08
P45985-2	P16219	P45985	P16219	-0.96596071858674	8.14451886745681e-11	7.29727993202469e-09
P45985-2	Q8IUH4	P45985	Q8IUH4	-0.96564909852444	8.75186164659345e-11	7.68202862345496e-09
P45985-2	P29218-3	P45985	P29218	0.976299113122239	4.64809808762083e-12	9.79171982631085e-10
P45985-2	Q8WVY7	P45985	Q8WVY7	0.955761252602056	6.41858285609681e-10	3.28628470697074e-08
P45985-2	Q9H9T3	P45985	Q9H9T3	0.955942597803778	6.21465760144001e-10	3.2088319124469e-08
P45985-2	Q5TEU4	P45985	Q5TEU4	-0.976566705028585	4.24805827539724e-12	9.21137214326025e-10
P45985-2	P23443	P45985	P23443	0.992783871728785	3.61416571794959e-16	2.77424804477313e-12
P45985-2	Q16718	P45985	Q16718	-0.952977693002519	1.03660988460019e-09	4.69168158531735e-08
Q8WX93	Q15061	Q8WX93	Q15061	-0.979541290084648	1.44745533529155e-12	4.46570016590864e-10
Q8WX93	Q5EBL4	Q8WX93	Q5EBL4	0.969758726986917	3.19906560618696e-11	3.7547908094423e-09
Q8WX93	P83111	Q8WX93	P83111	-0.955614688633417	6.58762777681694e-10	3.35046963124171e-08
Q8N573	Q68CZ6	Q8N573	Q68CZ6	0.950960357835777	1.44139087202402e-09	5.9974088337807e-08
Q8N573	Q92600-2	Q8N573	Q92600	0.960844615389307	2.45661091030792e-10	1.62265390955925e-08
Q8TAD4	Q04837	Q8TAD4	Q04837	0.964076296375837	1.24591384114502e-10	9.9115394702241e-09
Q8TAD4	P43121	Q8TAD4	P43121	0.957682655755137	4.52696158607222e-10	2.53977369990198e-08
Q8TAD4	Q8WZ82	Q8TAD4	Q8WZ82	-0.971381111544833	2.06853827077024e-11	2.75851976799264e-09
Q56VL3	P54709	Q56VL3	P54709	0.974273363686959	8.90138196139024e-12	1.53178369963748e-09
Q56VL3	Q9H082	Q56VL3	Q9H082	0.97108860543434	2.24178444931283e-11	2.91996842412114e-09
O75323	Q8WUD1	O75323	Q8WUD1	0.952278385425753	1.16396879434121e-09	5.11367564332596e-08
Q9BPW8	Q9Y6P5-2	Q9BPW8	Q9Y6P5	-0.95343539843781	9.59978566595405e-10	4.43210451790034e-08
Q5VST6	Q9NQS1	Q5VST6	Q9NQS1	-0.952395587177279	1.14171976832759e-09	5.04002936938975e-08
P11177	P22830-2	P11177	P22830	0.956755974903007	5.36777154496809e-10	2.8803426894063e-08
P11177	Q9NP92	P11177	Q9NP92	0.954912646074475	7.45223577918834e-10	3.67212913490912e-08
P11177	Q5JPH6-2	P11177	Q5JPH6	0.986645560632924	4.87809755320953e-14	4.98673637367859e-11
Q9UNX4	Q9ULP9	Q9UNX4	Q9ULP9	-0.96574230435194	8.56620056782989e-11	7.56541788582858e-09
Q9UNX4	O95716	Q9UNX4	O95716	0.972329828323791	1.58428432044955e-11	2.28608626290949e-09
Q9UNX4	Q9Y3E0	Q9UNX4	Q9Y3E0	0.969781725621223	3.17988447023265e-11	3.73879389534278e-09
Q96I59	Q8WV60	Q96I59	Q8WV60	0.982632371973415	3.94196225886398e-13	1.89024925077863e-10
Q96I59	P27695	Q96I59	P27695	-0.954316970776054	8.26166630825392e-10	3.96490424243979e-08
Q96I59	P48047	Q96I59	P48047	0.968174505133715	4.78912089561689e-11	5.00008348133156e-09
Q5R3I4	Q8IVH4	Q5R3I4	Q8IVH4	-0.954984121604704	7.35991541910215e-10	3.63779720274277e-08
Q5R3I4	Q9ULM6	Q5R3I4	Q9ULM6	0.971109215404781	2.22917620025563e-11	2.90888733242614e-09
Q5R3I4	Q96RT7	Q5R3I4	Q96RT7	0.9595884178818	3.15011053897225e-10	1.94780902350028e-08
P62330	Q5HYI8	P62330	Q5HYI8	-0.96637220569613	7.39900343237418e-11	6.81322784416716e-09
P49406	Q9UJ83	P49406	Q9UJ83	0.970041303155527	2.97024666623176e-11	3.56330866288817e-09
P49406	P16219	P49406	P16219	0.976071078190003	5.01455501560719e-12	1.03108667376057e-09
P49406	Q8IUH4	P49406	Q8IUH4	0.966553934367016	7.08917078690193e-11	6.61036065496289e-09
P49406	Q13505	P49406	Q13505	0.957449966081103	4.72649164186881e-10	2.62201353830028e-08
P49406	P23443	P49406	P23443	-0.957902825774831	4.34496070543263e-10	2.46372721530048e-08
O15173-2	O75382	O15173	O75382	-0.973572062329669	1.10139160547952e-11	1.7749621054892e-09
O15173-2	O60762	O15173	O60762	0.973192133870987	1.23314609687111e-11	1.9209607030275e-09
O15173-2	Q6P4E1	O15173	Q6P4E1	0.969696234729922	3.25169530420781e-11	3.79795600614419e-09
O15173-2	Q9Y679	O15173	Q9Y679	0.956420629946088	5.70389355675731e-10	3.01155824507697e-08
Q9H1B5	Q9NQS1	Q9H1B5	Q9NQS1	-0.964242509716007	1.20116684506187e-10	9.6529027708969e-09
Q9H1B5	Q9BV81	Q9H1B5	Q9BV81	0.957345166910709	4.8188284739279e-10	2.65984158621251e-08
Q9HB71	Q13438	Q9HB71	Q13438	-0.978012161847689	2.56421974169432e-12	6.55093730138455e-10
Q9HB71	P61086	Q9HB71	P61086	0.993421405582937	1.72783731353876e-16	1.88490287603491e-12
Q9NVQ4-2	Q92600-2	Q9NVQ4	Q92600	0.954868691206101	7.50950856513778e-10	3.69355233340124e-08
Q9NVQ4-2	O14681	Q9NVQ4	O14681	-0.952225935133874	1.17404726996114e-09	5.14638155577021e-08
Q13438	P11234-2	Q13438	P11234	0.969181750262387	3.71447028822844e-11	4.1754696027426e-09
Q9Y5K3	P28702-3	Q9Y5K3	P28702	-0.964300663047244	1.18584531980827e-10	9.56351115181596e-09
P46199	Q13608	P46199	Q13608	0.956954932853987	5.17661560494668e-10	2.80458995183052e-08
P23193	Q9BQA1	P23193	Q9BQA1	0.96969183746779	3.25542685253755e-11	3.80095518724633e-09
P23193	Q15126	P23193	Q15126	0.964128125061215	1.23180755048491e-10	9.83040724721121e-09
P23193	O95749	P23193	O95749	0.965348399912451	9.37496298898221e-11	8.07733031354638e-09
O43402	Q96A65	O43402	Q96A65	-0.950621145632172	1.52147123042927e-09	6.24490315170159e-08
Q96A65	Q9NQS1	Q96A65	Q9NQS1	0.982342677927772	4.49565366705972e-13	2.06026402454545e-10
Q8N9I9-2	Q3YEC7	Q8N9I9	Q3YEC7	0.955256647362594	7.01698097080657e-10	3.51101307767328e-08
Q8N9I9-2	P00374	Q8N9I9	P00374	0.953765693229048	9.07787376554985e-10	4.2512451962739e-08
P51151	P49841-2	P51151	P49841	-0.974660505435482	7.89415387050574e-12	1.40929545612296e-09
P51151	Q9Y375	P51151	Q9Y375	0.967780092735066	5.27847858207418e-11	5.35879933272239e-09
P51151	Q9NWM3	P51151	Q9NWM3	-0.958060813373935	4.21832006869784e-10	2.41084347850004e-08
Q86WA6	P53004	Q86WA6	P53004	-0.976200660151882	4.80334141149645e-12	1.00124178746992e-09
Q86WA6	Q9GZZ1	Q86WA6	Q9GZZ1	-0.958422621227349	3.94034021204449e-10	2.2941092800434e-08
P84077	P50395	P84077	P50395	0.97339716664406	1.16043231461005e-11	1.84037087888765e-09
Q6DD88	P51648-2	Q6DD88	P51648	0.979591216675298	1.41965940235245e-12	4.40465501891437e-10
Q6DD88	Q15526	Q6DD88	Q15526	0.976683730423135	4.08277816969153e-12	8.97505446027046e-10
Q6DD88	P82914	Q6DD88	P82914	0.988402364180123	1.5870362555965e-14	2.51301215323099e-11
Q6DD88	Q8WWC4	Q6DD88	Q8WWC4	0.968147761696067	4.82100425681219e-11	5.02338882304043e-09
Q6DD88	Q9Y3I0	Q6DD88	Q9Y3I0	-0.965652331536021	8.74536342953949e-11	7.67810773549656e-09
Q6DD88	Q9BQQ3	Q6DD88	Q9BQQ3	0.969312768913511	3.5914848981234e-11	4.0754189743184e-09
Q6DD88	A0FGR8-2	Q6DD88	A0FGR8	0.959563789601968	3.16525504405165e-10	1.95444859561211e-08
Q6DD88	Q6NUQ4	Q6DD88	Q6NUQ4	0.96400543749024	1.26542728278842e-10	1.00231556597477e-08
Q6DD88	Q96K49	Q6DD88	Q96K49	0.951637822896575	1.2923619751119e-09	5.52772604888801e-08
Q14012	Q9NX46	Q14012	Q9NX46	0.961609204027798	2.10315421254462e-10	1.44925063797654e-08
Q14012	Q15631	Q14012	Q15631	0.96991072784938	3.07414255901774e-11	3.65045091765132e-09
Q14012	Q9Y375	Q14012	Q9Y375	-0.956870008572748	5.25747197275385e-10	2.836761047779e-08
A0JNW5	P49914	A0JNW5	P49914	0.963779456325381	1.32944934396887e-10	1.0390204362287e-08
P51648-2	Q04837	P51648	Q04837	0.969734022454789	3.21978179467832e-11	3.77225999268153e-09
P51648-2	P43121	P51648	P43121	0.97488473608039	7.35749729016076e-12	1.34199887723818e-09
P51648-2	O14925	P51648	O14925	0.965134377229491	9.84168069815523e-11	8.36572314716927e-09
P51648-2	Q8WZ82	P51648	Q8WZ82	-0.968637491712242	4.26554538173069e-11	4.60747331921774e-09
P51648-2	Q9BYD3	P51648	Q9BYD3	0.965849457851624	8.35700623528585e-11	7.43413056929783e-09
Q9NYK5-2	O75844	Q9NYK5	O75844	0.956228178707594	5.90494688670471e-10	3.08998117779946e-08
Q9NYK5-2	Q9NRX2	Q9NYK5	Q9NRX2	0.980241421087069	1.0979402655419e-12	3.71751935588757e-10
Q9NYK5-2	Q9NWY4	Q9NYK5	Q9NWY4	-0.97306646808781	1.27965041818278e-11	1.9707264196382e-09
Q9NYK5-2	Q96AJ1	Q9NYK5	Q96AJ1	-0.957981238055387	4.28169883737618e-10	2.43729165641716e-08
Q9BWT6	Q96QE3	Q9BWT6	Q96QE3	-0.9551968067265	7.09106555740423e-10	3.53839709707869e-08
Q9BWT6	Q9BSL1	Q9BWT6	Q9BSL1	0.961286179031597	2.24666861611903e-10	1.52057025444076e-08
Q9UJ83	Q86YH6	Q9UJ83	Q86YH6	0.963247204883753	1.49150594560569e-10	1.12899682921587e-08
Q9UJ83	Q13608	Q9UJ83	Q13608	0.988781747414514	1.21772111563208e-14	2.13307432235563e-11
P60174-3	O15504	P60174	O15504	-0.958415336509758	3.9457756764753e-10	2.29637331510657e-08
P60174-3	Q86XI2	P60174	Q86XI2	0.962650035618212	1.69357417768431e-10	1.23829075991584e-08
P60174-3	O43598	P60174	O43598	0.958290659625188	4.03982031869857e-10	2.33629942655288e-08
P60174-3	P48047	P60174	P48047	-0.970031375301393	2.97803703164375e-11	3.57001010842888e-09
Q9Y508	P31150	Q9Y508	P31150	0.978647800512682	2.03190070002308e-12	5.60877567604383e-10
Q9Y508	P0DPI2	Q9Y508	P0DPI2	-0.987037000689682	3.84964731938372e-14	4.30980476534476e-11
Q9Y508	Q96KP1	Q9Y508	Q96KP1	0.9720671826382	1.70725055005742e-11	2.40847649406008e-09
Q9Y508	Q969R8	Q9Y508	Q969R8	0.958203801761749	4.10648572292776e-10	2.36418558883089e-08
Q06546	Q9NQS1	Q06546	Q9NQS1	0.967591948364941	5.52688243201918e-11	5.53621354323574e-09
Q06546	Q9HC07	Q06546	Q9HC07	-0.953438491624142	9.59477943674998e-10	4.43046906411973e-08
Q06546	Q9H0K1	Q06546	Q9H0K1	0.955033036982364	7.29730977557607e-10	3.61491287497832e-08
Q9BPY3	Q16762	Q9BPY3	Q16762	-0.960866669207835	2.44573398414181e-10	1.61754118822195e-08
Q9BPY3	Q9NX24	Q9BPY3	Q9NX24	-0.955640173229231	6.55795887662936e-10	3.33944478638465e-08
Q9UI26-2	Q9UKK9	Q9UI26	Q9UKK9	0.965368928674592	9.33122722207964e-11	8.05069149798315e-09
Q9H8M7	Q15287	Q9H8M7	Q15287	-0.957547129454879	4.64226267269448e-10	2.58758121089308e-08
Q9H8M7	Q9NS86	Q9H8M7	Q9NS86	0.954596014955532	7.87343915348594e-10	3.82581345238872e-08
Q9H8M7	Q8N465	Q9H8M7	Q8N465	-0.968814811774499	4.07866382140788e-11	4.46148505764106e-09
O15230	Q96FK6	O15230	Q96FK6	0.958833665549471	3.64400885087876e-10	2.16694946927463e-08
O15230	O43353	O15230	O43353	-0.95788077115223	4.36290003001186e-10	2.47121082845756e-08
Q92667	Q7L592	Q92667	Q7L592	0.963202969583046	1.50571747635017e-10	1.1367378066034e-08
Q92667	Q8WV60	Q92667	Q8WV60	0.963540002745488	1.40035032426158e-10	1.07889962847618e-08
Q92667	O75414	Q92667	O75414	0.960356319388002	2.70847964964649e-10	1.74287573144416e-08
Q92667	P48047	Q92667	P48047	0.972979310007443	1.31279609324413e-11	2.00569841931975e-09
Q9H501	Q13228-4	Q9H501	Q13228	-0.983716056601046	2.36232399242264e-13	1.35768367402273e-10
Q9H501	Q5JTD0	Q9H501	Q5JTD0	-0.962181771383771	1.86831263973886e-10	1.32970356050608e-08
Q9H501	Q9NRX4	Q9H501	Q9NRX4	-0.964865441119649	1.04567622193991e-10	8.73678579913831e-09
Q86YL5-2	O15440	Q86YL5	O15440	0.972157934623987	1.66385301096733e-11	2.36610967492097e-09
P07195	P01111	P07195	P01111	-0.966568085780419	7.06552560976802e-11	6.59450384169786e-09
P00338-3	Q96QU8	P00338	Q96QU8	0.991482718581053	1.35587090823262e-15	5.8320692005424e-12
P61254	P00918	P61254	P00918	0.954503310158459	8.00061673170792e-10	3.87153630783632e-08
Q15056	P49840	Q15056	P49840	0.962123592105244	1.89108269156447e-10	1.34148329746579e-08
Q15056	Q9UKK9	Q15056	Q9UKK9	0.97921091823379	1.64365809693514e-12	4.8631598075869e-10
Q15056	Q9Y5V0	Q15056	Q9Y5V0	0.96156824081272	2.12089939290262e-10	1.45817079034771e-08
Q9Y3B9	Q9ULM6	Q9Y3B9	Q9ULM6	-0.955125775055816	7.17988791025658e-10	3.57108893182738e-08
Q03468	Q5JTW2-5	Q03468	Q5JTW2	0.957638740961121	4.56404656297036e-10	2.55526132227338e-08
Q03468	Q9H9P8	Q03468	Q9H9P8	-0.957013342538424	5.12163413325935e-10	2.78252845354826e-08
Q03468	Q9NUJ3	Q03468	Q9NUJ3	0.951065409276082	1.41734624768722e-09	5.921868347072e-08
Q03468	Q9UG56	Q03468	Q9UG56	-0.952093492131872	1.19983522636192e-09	5.23081458352492e-08
Q03468	Q9Y3A4	Q03468	Q9Y3A4	-0.974703758545274	7.78805558063722e-12	1.39607745970488e-09
O75592	P27695	O75592	P27695	0.952444810702023	1.13248632957537e-09	5.01004691611164e-08
O75592	O15504	O75592	O15504	-0.952487996013079	1.12443912640922e-09	4.98366071013456e-08
O75592	P61024	O75592	P61024	0.953573694558859	9.3781654606752e-10	4.35625898080209e-08
Q9Y512	P56378	Q9Y512	P56378	0.967946037562946	5.06752004467887e-11	5.20604102587972e-09
Q969S9	Q8IVH4	Q969S9	Q8IVH4	0.964774909303253	1.06712191198238e-10	8.86562012649804e-09
Q969S9	P35613	Q969S9	P35613	0.980903491382366	8.37657718635977e-13	3.10569518279875e-10
Q969S9	Q96RT7	Q969S9	Q96RT7	-0.957419312756912	4.75333900612412e-10	2.63294935029874e-08
Q969S9	Q9UI43	Q969S9	Q9UI43	0.950181091942407	1.63110675580049e-09	6.57798896886188e-08
Q969S9	Q96EL3	Q969S9	Q96EL3	0.953934064078118	8.82145881606852e-10	4.16193481725565e-08
P53999	Q6AI08	P53999	Q6AI08	0.966870895008963	6.57577511709166e-11	6.26260538105288e-09
P53999	O95260-2	P53999	O95260	0.954438268083515	8.09090880047388e-10	3.90357506448483e-08
P53999	P63241-2	P53999	P63241	0.97670100117532	4.05886752936664e-12	8.93953975210122e-10
P78344	Q8ND04-2	P78344	Q8ND04	0.983854666592989	2.20712772804738e-13	1.29951110406212e-10
Q8ND04-2	P61086	Q8ND04	P61086	0.976455745608361	4.41013356248668e-12	9.45156153922815e-10
Q9NV96	P01111	Q9NV96	P01111	0.984878121447461	1.31126073844211e-13	9.31545582852938e-11
Q9NV96	Q9HCU5	Q9NV96	Q9HCU5	0.951829801814195	1.25264935366866e-09	5.40042892180754e-08
Q9NV96	Q9NPL8	Q9NV96	Q9NPL8	0.953268925905783	9.87259221553535e-10	4.52554544823049e-08
Q9NV96	Q9H944	Q9NV96	Q9H944	-0.977650877599359	2.91800579466398e-12	7.14083530062802e-10
Q9NV96	Q8N5K1	Q9NV96	Q8N5K1	0.975380072869821	6.28345368700028e-12	1.20208131967654e-09
Q9HCD5	Q9UBB6-3	Q9HCD5	Q9UBB6	-0.953192141333269	1.00006794773808e-09	4.56874273064101e-08
Q96SK2	Q9NQS7	Q96SK2	Q9NQS7	0.960401771587596	2.68412233776767e-10	1.73143198983105e-08
Q96SK2	Q9NR19-2	Q96SK2	Q9NR19	-0.950575004767988	1.53265753342318e-09	6.27878460425799e-08
Q96SK2	Q9BRX5-3	Q96SK2	Q9BRX5	-0.96324805494475	1.49123399394209e-10	1.12885024181869e-08
Q96SK2	Q4U2R6	Q96SK2	Q4U2R6	0.953821159904213	8.99269553357578e-10	4.2213019402983e-08
Q96SK2	P56378	Q96SK2	P56378	0.955847165215755	6.32125833582871e-10	3.2495804705845e-08
P52630	P43121	P52630	P43121	-0.950167332236529	1.6346428261337e-09	6.58881157545771e-08
P52630	Q9H0R4	P52630	Q9H0R4	0.957970101740888	4.29063429434235e-10	2.44094001319583e-08
Q6IQ32	O95260-2	Q6IQ32	O95260	-0.95807628369218	4.20609384162582e-10	2.40576399542854e-08
Q6IQ32	P63241-2	Q6IQ32	P63241	-0.982205491859103	4.78074220880086e-13	2.14374002731885e-10
Q6IQ32	A2RUC4	Q6IQ32	A2RUC4	-0.954354191011765	8.20893874153271e-10	3.945851493819e-08
Q9Y223-2	P49770	Q9Y223	P49770	0.972097516302941	1.69263646141419e-11	2.39404696001426e-09
Q5SWX8	Q9NQS1	Q5SWX8	Q9NQS1	-0.950538599753674	1.54153392113502e-09	6.3060390572062e-08
O00165-2	Q969Y2-2	O00165	Q969Y2	0.955386574846866	6.85844214149013e-10	3.45157026730774e-08
O00165-2	Q96DA6	O00165	Q96DA6	0.984011249432357	2.04258676734058e-13	1.23695457596878e-10
O00165-2	Q9NQS7	O00165	Q9NQS7	0.97604665488775	5.05525889956257e-12	1.03679205863409e-09
O00165-2	P46736	O00165	P46736	-0.966347596919133	7.44185344107719e-11	6.84027883881395e-09
O00165-2	P09429	O00165	P09429	-0.971659161612104	1.91479877539011e-11	2.61255848815747e-09
O00165-2	Q9BRX5-3	O00165	Q9BRX5	-0.976691526296994	4.07196992920803e-12	8.95893272387137e-10
O00165-2	P48200	O00165	P48200	-0.964635629443098	1.10086378876e-10	9.06565381968314e-09
O00165-2	Q9BUR5	O00165	Q9BUR5	0.953188646813628	1.00065430599019e-09	4.57069691507588e-08
Q70UQ0-4	O95749	Q70UQ0	O95749	-0.955028618828855	7.30294535949658e-10	3.6169914450971e-08
Q9NRF9	Q13608	Q9NRF9	Q13608	-0.965395777693042	9.27429480581582e-11	8.01430935443477e-09
Q9NZ01	Q15005	Q9NZ01	Q15005	0.975495292636929	6.05421362056468e-12	1.17197779923003e-09
Q6PID6	Q9NVA1	Q6PID6	Q9NVA1	-0.970549084089852	2.59474191037711e-11	3.23833447451482e-09
Q10713	Q9H910-3	Q10713	Q9H910	-0.959655734366118	3.10903756073714e-10	1.92933996564659e-08
Q10713	Q9NXS2	Q10713	Q9NXS2	0.960806727610971	2.47539552241866e-10	1.63186046224638e-08
Q10713	Q8N9N8	Q10713	Q8N9N8	-0.955697031517949	6.49218394950123e-10	3.31430462251738e-08
Q10713	Q7Z7H8-2	Q10713	Q7Z7H8	0.965981683592264	8.1050113026076e-11	7.27116857674899e-09
Q10713	Q96HE7	Q10713	Q96HE7	0.974507369717027	8.27999537621168e-12	1.45650993930204e-09
Q10713	Q5T011	Q10713	Q5T011	-0.969257205904917	3.64320050487796e-11	4.11785143348304e-09
Q9Y4P1-2	Q8WV41	Q9Y4P1	Q8WV41	0.960665827170179	2.54635573107988e-10	1.66599076597929e-08
Q66LE6	Q9UBS4	Q66LE6	Q9UBS4	-0.963913765738905	1.291067031676e-10	1.01714816216923e-08
Q66LE6	Q9UBQ7	Q66LE6	Q9UBQ7	0.952792672858555	1.0690653781507e-09	4.79859993060895e-08
O14974	O14730	O14974	O14730	0.969057768929892	3.83421499493441e-11	4.26936763643671e-09
Q9UPN7	O15372	Q9UPN7	O15372	0.982434787507281	4.31267529408637e-13	2.00524819918238e-10
Q9UPN7	P83881	Q9UPN7	P83881	0.957175695024618	4.97147217665353e-10	2.72216845189613e-08
Q9UPN7	O15504	Q9UPN7	O15504	-0.973198792410686	1.23072369301425e-11	1.91830030393721e-09
Q9UPN7	O43598	Q9UPN7	O43598	0.966635375447998	6.95403132445915e-11	6.51865343986995e-09
Q96FV2	Q96Q05-2	Q96FV2	Q96Q05	0.967153355197143	6.14588344768229e-11	5.96963880510464e-09
Q96IV0	P55789	Q96IV0	P55789	-0.951830468248256	1.25251336650391e-09	5.39997332892782e-08
Q96IV0	Q8TCX1-2	Q96IV0	Q8TCX1	0.969306822782688	3.59698853556548e-11	4.08000084442241e-09
Q13795	Q15526	Q13795	Q15526	0.956060360119345	6.08527350487467e-10	3.1594578039016e-08
Q13795	P82914	Q13795	P82914	0.979710897992483	1.35491770497405e-12	4.27214359960436e-10
Q13795	Q8WWC4	Q13795	Q8WWC4	0.961409394683728	2.19095072397501e-10	1.49316570681975e-08
Q13795	Q9Y3I0	Q13795	Q9Y3I0	-0.97138877139448	2.06416303550833e-11	2.75442829621911e-09
Q13795	Q9BQQ3	Q13795	Q9BQQ3	0.972018703893236	1.73083506165982e-11	2.43115137978999e-09
Q08AM6	Q8WZA0-2	Q08AM6	Q8WZA0	0.9672307572841	6.03244618115384e-11	5.89021884203583e-09
Q08AM6	Q9UKK9	Q08AM6	Q9UKK9	0.951436947829656	1.33508312753594e-09	5.66345735868766e-08
Q08AM6	P51159	Q08AM6	P51159	-0.96062368145446	2.56792242831793e-10	1.67633456717632e-08
Q5SYE7-2	Q9UHC7	Q5SYE7	Q9UHC7	-0.965265954030403	9.5524155413787e-11	8.18767194272552e-09
O75663	Q9BX63	O75663	Q9BX63	0.966075421599968	7.930402161722e-11	7.15985867341431e-09
O75663	Q9UBS4	O75663	Q9UBS4	-0.98240538196747	4.37037015133277e-13	2.02289095227719e-10
O75663	Q7Z7E8	O75663	Q7Z7E8	0.963832470604949	1.3141820457595e-10	1.03044586716304e-08
O75663	Q9P0P8	O75663	Q9P0P8	-0.951299009105432	1.36512597158071e-09	5.75830483618731e-08
O75521	Q9UBN7	O75521	Q9UBN7	-0.981608113956898	6.21447401795362e-13	2.54667640402032e-10
O75521	Q9Y2B0	O75521	Q9Y2B0	0.950070000183113	1.65984690829033e-09	6.66466631954392e-08
Q69YN2	Q13084	Q69YN2	Q13084	-0.955068710065529	7.25194540049877e-10	3.59824352343905e-08
P42695	Q9H9T3	P42695	Q9H9T3	0.965673613985584	8.70269145478697e-11	7.65113234236678e-09
Q9UHK0	Q13636	Q9UHK0	Q13636	-0.952653891814241	1.09398670036887e-09	4.88182550308198e-08
Q8NFI3	P27695	Q8NFI3	P27695	0.962352684655194	1.80279664817772e-10	1.29581208025812e-08
Q12913	Q9H0X4	Q12913	Q9H0X4	0.97159119216771	1.9514289645037e-11	2.64758737597714e-09
Q12913	Q9BYD3	Q12913	Q9BYD3	0.950038565641374	1.66805875230289e-09	6.6891003267457e-08
Q3YEC7	Q8WZA0-2	Q3YEC7	Q8WZA0	0.951387839020855	1.34571233016799e-09	5.69745940208675e-08
Q9Y2D4	O43291	Q9Y2D4	O43291	-0.953426243269361	9.61461635386404e-10	4.43721095839072e-08
Q8TAG9	Q96QU8	Q8TAG9	Q96QU8	0.957948320831494	4.30815760936377e-10	2.44829530280185e-08
Q8TAG9	O43181	Q8TAG9	O43181	-0.960637316540768	2.56092777445632e-10	1.67288311248656e-08
Q8TAG9	Q969M7-2	Q8TAG9	Q969M7	0.952495688384178	1.12301095355608e-09	4.9791097598141e-08
Q9H9J2	Q92664	Q9H9J2	Q92664	-0.984768846554355	1.38853511436511e-13	9.65751896605443e-11
Q9H9J2	P52735-2	Q9H9J2	P52735	-0.956287011766131	5.84283965080932e-10	3.06587980427221e-08
Q9H9J2	Q6P1L8	Q9H9J2	Q6P1L8	0.971843365773449	1.81852514580121e-11	2.51803587854829e-09
P63173	P49755	P63173	P49755	-0.953700953711404	9.17817922716951e-10	4.28643927824502e-08
P63173	Q9HDC9	P63173	Q9HDC9	-0.95150251576262	1.32100538635389e-09	5.61884537027193e-08
Q9UJX6	Q8WVY7	Q9UJX6	Q8WVY7	0.983648433023474	2.44143869143821e-13	1.38636096129948e-10
Q9UJX6	Q99728	Q9UJX6	Q99728	-0.956431423737282	5.69279601447422e-10	3.00718970192436e-08
Q9P2K3-3	Q8TEQ0	Q9P2K3	Q8TEQ0	0.953817322180378	8.99856651168404e-10	4.22324857096572e-08
Q8IVH4	P59998-3	Q8IVH4	P59998	-0.97228544794618	1.60450305931032e-11	2.30680259547127e-09
P50479	Q13976-2	P50479	Q13976	0.953875844901112	8.90939944813809e-10	4.19215283448865e-08
P50479	O14972	P50479	O14972	0.966291114051302	7.54102303285293e-11	6.90429450776981e-09
O15047	P25054	O15047	P25054	0.984739913214618	1.40964971613509e-13	9.74672783875348e-11
O15047	P56524	O15047	P56524	0.973783386761986	1.0335629102843e-11	1.69931623530221e-09
P31937	Q99447-3	P31937	Q99447	-0.982804262190437	3.64240987606624e-13	1.79381845615357e-10
P31937	Q13257	P31937	Q13257	-0.957731235912522	4.48624272885854e-10	2.52289137869507e-08
P31937	P82673	P31937	P82673	0.968111831210569	4.86413159251292e-11	5.0552365722108e-09
P31937	O15400	P31937	O15400	0.961322349469026	2.23018587027648e-10	1.51256978469175e-08
P31937	Q8NFH4	P31937	Q8NFH4	0.964164504252793	1.22198948631045e-10	9.77370648728939e-09
P31937	Q9Y6B6	P31937	Q9Y6B6	-0.957097555740447	5.04325870557868e-10	2.75104488259326e-08
P31937	Q9BYC8	P31937	Q9BYC8	0.964620936619136	1.10447688668497e-10	9.08609747327329e-09
P31937	Q9GZY8	P31937	Q9GZY8	0.95445532475189	8.0671451942874e-10	3.89495794820446e-08
Q9BX63	Q13608	Q9BX63	Q13608	-0.955394804551652	6.84850603488902e-10	3.44785162901272e-08
P30041	Q8IWL3	P30041	Q8IWL3	-0.951358338006741	1.35213291801326e-09	5.71763889050759e-08
Q86SZ2	Q9BV81	Q86SZ2	Q9BV81	-0.957491557802011	4.6902751498822e-10	2.60731044889998e-08
Q13164	P63241-2	Q13164	P63241	0.95304292323295	1.02537370105974e-09	4.65428483757599e-08
P17655	O15037	P17655	O15037	0.963943710939308	1.28264230672347e-10	1.01219960213661e-08
P30040	Q71F56	P30040	Q71F56	-0.968330014015555	4.60734076666481e-11	4.86443411473809e-09
Q96CM8-2	Q13608	Q96CM8	Q13608	0.955396629067232	6.84630490969609e-10	3.44706992910576e-08
P21291	Q8NFH4	P21291	Q8NFH4	-0.955798796037938	6.37589319843705e-10	3.27005124822126e-08
Q9NTJ4-4	Q9BZD4	Q9NTJ4	Q9BZD4	0.950017037179029	1.67370313647793e-09	6.70613410052859e-08
O95363	Q96LD8	O95363	Q96LD8	-0.980210198186835	1.1117882855687e-12	3.74612597014228e-10
O95900	Q04837	O95900	Q04837	0.9605081551705	2.6278570662183e-10	1.70489642674727e-08
O95900	Q9BYG3	O95900	Q9BYG3	0.970453570125256	2.66203146144208e-11	3.29813838061352e-09
O95900	P43121	O95900	P43121	0.976665268584564	4.10847366104412e-12	9.01081909104725e-10
O95900	P36507	O95900	P36507	-0.957449660849736	4.72675832312464e-10	2.62210952076178e-08
O95900	Q9H0R4	O95900	Q9H0R4	-0.961385623805593	2.20160516645805e-10	1.49849619111964e-08
O95900	Q8WZ82	O95900	Q8WZ82	-0.953717388845662	9.15262421790049e-10	4.27766469309712e-08
O95900	Q9BYD3	O95900	Q9BYD3	0.960758187608574	2.49964419753486e-10	1.64358393452968e-08
O95900	P07311	O95900	P07311	-0.974197706898713	9.11079970439683e-12	1.55704908127015e-09
O95900	Q6DKI1	O95900	Q6DKI1	0.967002771312268	6.37191089444085e-11	6.12380482296488e-09
O95900	Q6PIU2-2	O95900	Q6PIU2	0.956736495310291	5.38681332626559e-10	2.88791283946842e-08
O95900	Q08426	O95900	Q08426	0.958183695117074	4.12205385810743e-10	2.3706439321819e-08
Q86XK2-5	Q15582	Q86XK2	Q15582	0.988558503410292	1.42464206381639e-14	2.35061611734375e-11
P06730-2	Q9H446	P06730	Q9H446	0.95020492543896	1.62499759091241e-09	6.55983253718605e-08
Q9Y282-3	P60866-2	Q9Y282	P60866	-0.970308190767227	2.76737194870653e-11	3.3899869582981e-09
P13693	P31150	P13693	P31150	0.965375189115873	9.31792501503164e-11	8.0426139543359e-09
P13693	Q96KP1	P13693	Q96KP1	0.966262548840913	7.59161339589544e-11	6.93958990523576e-09
P13693	Q8NDH3	P13693	Q8NDH3	0.980980794723889	8.11108602356321e-13	3.03871962812798e-10
Q13228-4	Q9ULM6	Q13228	Q9ULM6	0.963669357336306	1.36165069223007e-10	1.05710910416925e-08
Q13228-4	Q2M296-3	Q13228	Q2M296	0.969630573797481	3.30780541148971e-11	3.84456530212415e-09
Q13228-4	Q96RT7	Q13228	Q96RT7	0.951158341373265	1.39636719963264e-09	5.8560016832153e-08
Q96NT0	Q8NHM5	Q96NT0	Q8NHM5	0.965473061936588	9.11210256933387e-11	7.91025392497944e-09
P35914	Q96QU8	P35914	Q96QU8	-0.972207195707478	1.64070177264669e-11	2.34339006963494e-09
P35914	O43181	P35914	O43181	0.977905263186034	2.66477100895461e-12	6.71933540859425e-10
P35914	Q9BRR6	P35914	Q9BRR6	0.969741852805254	3.21320296489835e-11	3.76658828785084e-09
Q6GYQ0-6	P22830-2	Q6GYQ0	P22830	-0.976703866845578	4.0549119713432e-12	8.93323733416238e-10
Q6GYQ0-6	Q86UU0	Q6GYQ0	Q86UU0	0.97528130663563	6.48594978039566e-12	1.22848019939041e-09
P24752	Q53S33	P24752	Q53S33	0.986491518424912	5.34426748981041e-14	5.28145415527434e-11
Q9UBS4	P62826	Q9UBS4	P62826	-0.984659841176088	1.46955267060679e-13	1.00152045964856e-10
Q9UBS4	Q9H0R4	Q9UBS4	Q9H0R4	-0.961622841793035	2.09727512804437e-10	1.44631767052326e-08
Q9UBS4	Q15819	Q9UBS4	Q15819	-0.979042971642037	1.75201472502854e-12	5.07780849582252e-10
Q9UBS4	O43583	Q9UBS4	O43583	-0.951871543549457	1.24415662349142e-09	5.37323545374187e-08
Q05639	P83881	Q05639	P83881	0.950067404092074	1.66052376679072e-09	6.66683767245449e-08
Q05639	O15504	Q05639	O15504	-0.975997871472608	5.1374252530071e-12	1.04811529798672e-09
Q05639	O43598	Q05639	O43598	0.974785679658355	7.59051134872553e-12	1.37139688257107e-09
P49768	Q8TCT7	P49768	Q8TCT7	0.956584940833974	5.5369811366323e-10	2.94708925903153e-08
Q99447-3	P62826	Q99447	P62826	0.974671039751095	7.86819810190162e-12	1.40585361233835e-09
Q99447-3	P07311	Q99447	P07311	0.953632669061135	9.28502124063159e-10	4.32338664179116e-08
Q99447-3	Q15819	Q99447	Q15819	0.96539148869462	9.28336911050461e-11	8.02019545648653e-09
Q99447-3	O43583	Q99447	O43583	0.987912715614002	2.20595279165729e-14	3.05770989117361e-11
Q8IYI6	Q96QU8	Q8IYI6	Q96QU8	0.95526193403748	7.01046841025572e-10	3.50859654009681e-08
Q9H490	P01111	Q9H490	P01111	0.957616732866543	4.58273115529554e-10	2.56281548574291e-08
Q9H490	Q9HCU5	Q9H490	Q9HCU5	0.965795071168286	8.46262127285263e-11	7.50019884135947e-09
Q8IXM3	O95716	Q8IXM3	O95716	0.957099784708898	5.04119851758364e-10	2.75023494320056e-08
Q8IXM3	Q92664	Q8IXM3	Q92664	-0.950052196097903	1.6644936528725e-09	6.67863687688513e-08
Q9BVI0	P51553	Q9BVI0	P51553	0.952202757285735	1.1785250948535e-09	5.16124193249012e-08
O95376	P60866-2	O95376	P60866	0.957317008008672	4.84390490398397e-10	2.67017151227639e-08
Q9ULJ6	Q8IWU2	Q9ULJ6	Q8IWU2	-0.961159564759043	2.30520516719649e-10	1.54947502305566e-08
Q92747	O76080	Q92747	O76080	0.96684399046712	6.61805725835724e-11	6.29137326087945e-09
Q14444	P62826	Q14444	P62826	0.958895647036122	3.60105331366967e-10	2.14794730540746e-08
P55211	Q6UVJ0	P55211	Q6UVJ0	0.957499317244629	4.68354533204443e-10	2.60448547757408e-08
O94964-2	Q99081-3	O94964	Q99081	0.960208590593811	2.78898062056119e-10	1.78094074400367e-08
Q15287	Q8N9N8	Q15287	Q8N9N8	-0.969484128221359	3.43599988844792e-11	3.94838976028344e-09
Q15287	Q6GMV2	Q15287	Q6GMV2	-0.966278141967374	7.56396067827336e-11	6.92028403455116e-09
Q15287	O95848	Q15287	O95848	-0.961276437097666	2.25112607953431e-10	1.52278246198005e-08
Q8WUH6	Q6NUQ4	Q8WUH6	Q6NUQ4	-0.952718520148359	1.08231901977755e-09	4.84276080612847e-08
Q9Y570	Q13257	Q9Y570	Q13257	0.977717396093013	2.84984071954003e-12	7.02730853144786e-10
Q7L592	Q86YH6	Q7L592	Q86YH6	0.969734345243247	3.21951036540923e-11	3.77205474403777e-09
Q7L592	P35613	Q7L592	P35613	0.985488028521186	9.45112562812939e-14	7.54309063108486e-11
Q7L592	Q13608	Q7L592	Q13608	0.950937205639365	1.44673750804788e-09	6.01394767709141e-08
Q7L592	Q2M296-3	Q7L592	Q2M296	-0.964103948396977	1.23837033468825e-10	9.86771223528165e-09
Q7L592	Q96RT7	Q7L592	Q96RT7	-0.956839819369355	5.28647880950718e-10	2.84828716293431e-08
Q7L592	Q9UI43	Q7L592	Q9UI43	0.955896745219253	6.26567919941505e-10	3.22865676081147e-08
Q7L592	Q96EL3	Q7L592	Q96EL3	0.957454963388377	4.7221273470371e-10	2.62016357253e-08
Q9H910-3	Q8N183	Q9H910	Q8N183	-0.955266437408357	7.00492493815044e-10	3.50651169309218e-08
Q9H910-3	Q5JPH6-2	Q9H910	Q5JPH6	-0.951846505261445	1.24924485382311e-09	5.3894822721552e-08
Q9NYY8	Q86YH6	Q9NYY8	Q86YH6	0.989451834386299	7.45540240869973e-15	1.60276712479565e-11
Q9NYY8	P35613	Q9NYY8	P35613	0.977094824330242	3.54579009319512e-12	8.15273788305173e-10
Q9NYY8	Q2M296-3	Q9NYY8	Q2M296	-0.965950563048432	8.16371676899296e-11	7.30976848813098e-09
Q7Z2Z2	P61081	Q7Z2Z2	P61081	0.956709918835666	5.41288731653004e-10	2.89821897683979e-08
Q7Z2Z2	Q9GZZ1	Q7Z2Z2	Q9GZZ1	0.962664282002592	1.68848923613136e-10	1.23556736277139e-08
Q7Z2Z2	P41567	Q7Z2Z2	P41567	0.961411310796641	2.19009385463624e-10	1.49279674615731e-08
O60508	Q9BQA1	O60508	Q9BQA1	-0.967056618895013	6.29026696156045e-11	6.06807557788835e-09
O60508	Q15126	O60508	Q15126	-0.95810316967262	4.18491918637675e-10	2.39701783922026e-08
O60508	O95749	O60508	O95749	-0.976960069539139	3.71457825888208e-12	8.41504307483198e-10
Q96SU4	O15381	Q96SU4	O15381	-0.981371344780692	6.87897795572345e-13	2.72177612045177e-10
Q8NHH9	Q9NQS7	Q8NHH9	Q9NQS7	0.971513081972791	1.9942776250201e-11	2.68878225936423e-09
Q8NHH9	Q53S58	Q8NHH9	Q53S58	0.956562362724644	5.55966165334943e-10	2.95600943744416e-08
Q8NHH9	P12830	Q8NHH9	P12830	0.960300948624737	2.73841213565643e-10	1.75687569760453e-08
Q8NHH9	P46736	Q8NHH9	P46736	-0.970482018806786	2.64183208387412e-11	3.28058449674558e-09
Q8NHH9	Q9BRX5-3	Q8NHH9	Q9BRX5	-0.977796715481493	2.77037791757264e-12	6.89530864207184e-10
Q8NHH9	Q4U2R6	Q8NHH9	Q4U2R6	0.977701553616916	2.86594797675246e-12	7.0530686391922e-10
P51553	Q8NFQ8	P51553	Q8NFQ8	0.95211065785558	1.19646533912752e-09	5.22020087361041e-08
P10515	P82650	P10515	P82650	0.966664148769408	6.90682601383139e-11	6.48697051637085e-09
P10515	Q6AI08	P10515	Q6AI08	-0.958490497755104	3.89000696229223e-10	2.27250135307429e-08
E9PAV3	P28070	E9PAV3	P28070	0.980483268297186	9.95678723935198e-13	3.48439190975685e-10
Q92625	Q92609-2	Q92625	Q92609	0.979319930121206	1.57649861971417e-12	4.72906872838023e-10
Q92625	Q9ULH1-2	Q92625	Q9ULH1	0.965999676649513	8.07123752987774e-11	7.24895233953337e-09
Q92625	P0C7T5	Q92625	P0C7T5	0.974065101637059	9.48823377148544e-12	1.60203552357245e-09
Q92625	Q8NFV4	Q92625	Q8NFV4	-0.97961717042928	1.40539496278765e-12	4.37555952526238e-10
Q92625	O96033	Q92625	O96033	0.951522314522185	1.31677996718366e-09	5.60536207365984e-08
O14757	Q15434	O14757	Q15434	0.964513829143887	1.13112927671934e-10	9.24230890589917e-09
P49841-2	Q9ULM6	P49841	Q9ULM6	0.961434604467595	2.1797004442593e-10	1.48758977307084e-08
P49841-2	Q96RT7	P49841	Q96RT7	0.958576972248486	3.82669415130537e-10	2.24599546531538e-08
P49840	P47756-2	P49840	P47756	0.967947488232209	5.06570877256078e-11	5.2047805160229e-09
P49840	P23378	P49840	P23378	-0.975838658747233	5.41375388248219e-12	1.08580535950866e-09
P49840	Q8WUM9	P49840	Q8WUM9	-0.958353662433828	3.99205579215897e-10	2.31620720105311e-08
P31641	P21926	P31641	P21926	0.987710384526665	2.5176647311425e-14	3.31553655666073e-11
P31641	Q9UBY8	P31641	Q9UBY8	0.959095639682248	3.46544255787517e-10	2.08863709751501e-08
Q9NUL7	Q04837	Q9NUL7	Q04837	0.966513964576074	7.15632803507085e-11	6.65502747864913e-09
Q9NUL7	Q9BYG3	Q9NUL7	Q9BYG3	0.951811970111601	1.25629272052047e-09	5.41208809525416e-08
Q9NUL7	P43121	Q9NUL7	P43121	0.987770017003044	2.42202903517397e-14	3.23784475781638e-11
Q9NUL7	P36507	Q9NUL7	P36507	-0.960269577840853	2.75549816569621e-10	1.7649196352543e-08
Q9NUL7	Q9H0R4	Q9NUL7	Q9H0R4	-0.958265990148997	4.0586581913593e-10	2.344281172299e-08
Q9NUL7	Q8WZ82	Q9NUL7	Q8WZ82	-0.962985795022113	1.57721456134889e-10	1.17540037548143e-08
Q9NUL7	Q9BYD3	Q9NUL7	Q9BYD3	0.950594422725099	1.52794119272071e-09	6.26422870117389e-08
Q9NUL7	P07311	Q9NUL7	P07311	-0.973223740196267	1.22168445878427e-11	1.90783602719199e-09
Q9NUL7	Q6DKI1	Q9NUL7	Q6DKI1	0.963172701384345	1.51550962791878e-10	1.14203853628844e-08
Q9NUL7	Q15819	Q9NUL7	Q15819	-0.957549145938381	4.64052855865019e-10	2.58691392212155e-08
Q9NUL7	Q6PIU2-2	Q9NUL7	Q6PIU2	0.957751775555917	4.46912298605057e-10	2.51575097647219e-08
Q15031	Q9P2W1	Q15031	Q9P2W1	-0.979588855429455	1.42096341646846e-12	4.40762933380184e-10
Q15031	Q9Y2R9	Q15031	Q9Y2R9	0.977881549627452	2.68753713582722e-12	6.75689124258776e-10
P61081	O14763	P61081	O14763	-0.967711432271631	5.36797775037431e-11	5.42245294411543e-09
P61081	O94986	P61081	O94986	-0.978394346684978	2.2312861003691e-12	5.96759481922486e-10
P61081	O00401	P61081	O00401	0.951399702170813	1.34313792684331e-09	5.68935008909538e-08
Q8TEA7	P82650	Q8TEA7	P82650	-0.951341187674651	1.35587774530757e-09	5.72943162111554e-08
Q9GZM5	P29218-3	Q9GZM5	P29218	-0.978142820237121	2.44582917431367e-12	6.34869506351018e-10
P62753	Q8IXW5	P62753	Q8IXW5	0.95872266929959	3.72204934231397e-10	2.20053151579834e-08
O75844	Q53S58	O75844	Q53S58	0.964684481059303	1.08892468029377e-10	8.99561623078356e-09
O75844	Q4U2R6	O75844	Q4U2R6	0.981711197315645	5.94315106986467e-13	2.47240358111455e-10
O60645	Q8WV60	O60645	Q8WV60	-0.981927895952045	5.40628969723594e-13	2.32529489899173e-10
O60645	P27695	O60645	P27695	0.960679834061959	2.53922317490781e-10	1.66258419884617e-08
O60645	O75414	O60645	O75414	-0.9668829944095	6.55683705201345e-11	6.24986045718232e-09
O60645	O43598	O60645	O43598	0.967427576369667	5.7521785038372e-11	5.69545624199566e-09
O60645	P48047	O60645	P48047	-0.98616936107021	6.44668010149698e-14	5.93401308978061e-11
Q15061	Q8WZA0-2	Q15061	Q8WZA0	-0.977332822842788	3.26398477375163e-12	7.7042880531264e-10
Q15061	Q14155-5	Q15061	Q14155	-0.965809589738959	8.43431406119699e-11	7.4826573162252e-09
Q6NUQ1	Q9HC07	Q6NUQ1	Q9HC07	0.953069406223356	1.02084223265323e-09	4.63937622648561e-08
P04083	Q00013	P04083	Q00013	0.96931750217919	3.58710911797035e-11	4.07231643420384e-09
P15104	Q9UKK9	P15104	Q9UKK9	0.953440651209804	9.59128555913203e-10	4.42927320121976e-08
P15104	Q9Y5V0	P15104	Q9Y5V0	0.958603877059435	3.80717955033058e-10	2.23751465440461e-08
Q68CZ6	Q9NQS1	Q68CZ6	Q9NQS1	0.977031680793951	3.62402847863404e-12	8.27635704052379e-10
Q68CZ6	Q9HC07	Q68CZ6	Q9HC07	-0.953956470479969	8.78781559930971e-10	4.15024996210571e-08
Q68CZ6	Q9H0K1	Q68CZ6	Q9H0K1	0.980406762285065	1.02708868655368e-12	3.55696274659981e-10
P47756-2	P31150	P47756	P31150	0.968009496541674	4.98881235740789e-11	5.14855555357379e-09
P47756-2	P54278	P47756	P54278	0.973400854533007	1.15915944088182e-11	1.83922321323352e-09
P47756-2	P82664	P47756	P82664	-0.9583528723049	3.99265175662111e-10	2.3164243079443e-08
P47756-2	P0DPI2	P47756	P0DPI2	-0.97968954441847	1.36627631407849e-12	4.29551775775751e-10
P47756-2	Q969R8	P47756	Q969R8	0.962655771392234	1.69152531400882e-10	1.23712733288271e-08
O75131	Q8NEY1	O75131	Q8NEY1	0.961410855396935	2.19029747904846e-10	1.49287376099364e-08
Q13625-3	Q8WTV0	Q13625	Q8WTV0	-0.95265627365971	1.09355475932907e-09	4.88029806720701e-08
Q13625-3	Q96FK6	Q13625	Q96FK6	-0.964532220884819	1.12651325789971e-10	9.21543744808969e-09
Q13625-3	Q5EBL4	Q13625	Q5EBL4	0.978247771437636	2.35421583560564e-12	6.1853653315889e-10
Q13625-3	Q9H0H0	Q13625	Q9H0H0	0.962713204899774	1.67112837895491e-10	1.22646190784933e-08
P07099	P10746	P07099	P10746	-0.979795995560511	1.31046642147858e-12	4.17789759538405e-10
P07099	Q96AJ1	P07099	Q96AJ1	-0.978205802646716	2.39048503747576e-12	6.24889781274527e-10
Q9BVK6	P16219	Q9BVK6	P16219	0.954969638373332	7.37854163505929e-10	3.64470545342669e-08
Q9BVK6	Q08431	Q9BVK6	Q08431	0.951851009004619	1.24832827911368e-09	5.38632350633029e-08
Q9BVK6	Q71SY5-4	Q9BVK6	Q71SY5	-0.955271135147591	6.99914627259326e-10	3.50417401253067e-08
O15231-6	Q9UHC7	O15231	Q9UHC7	0.957651233968593	4.55346969895455e-10	2.55080445327357e-08
O75909-4	P15907	O75909	P15907	-0.963747395658468	1.33875711744068e-10	1.04436228976783e-08
Q969Y2-2	Q8WZA0-2	Q969Y2	Q8WZA0	-0.959395013677002	3.27075627256496e-10	2.0024111903391e-08
Q969Y2-2	Q9Y305-4	Q969Y2	Q9Y305	0.964672098075351	1.0919402974265e-10	9.01327120791464e-09
Q969Y2-2	Q9UKK9	Q969Y2	Q9UKK9	-0.982750350560747	3.73414453799853e-13	1.82383593253345e-10
Q9HBL8	Q16762	Q9HBL8	Q16762	-0.976559409198827	4.25855309098161e-12	9.22710673063742e-10
Q9HBL8	Q96A19	Q9HBL8	Q96A19	0.954552505091266	7.93290755814248e-10	3.84731174614154e-08
Q99714	Q96QU8	Q99714	Q96QU8	-0.983503343860645	2.61903203618404e-13	1.44887611452281e-10
P13489	Q9UBV8	P13489	Q9UBV8	0.974331880522889	8.74229998047471e-12	1.51273138057567e-09
P13489	Q9BW61	P13489	Q9BW61	0.958402470410645	3.95539161723405e-10	2.30039315029177e-08
Q14376	Q9NUP7	Q14376	Q9NUP7	0.961888514357865	1.98556732443939e-10	1.38996238046052e-08
Q14376	Q9BRR6	Q14376	Q9BRR6	-0.961864864051046	1.99529685471699e-10	1.39494960172913e-08
Q9NY61	P52735-2	Q9NY61	P52735	-0.97728878901584	3.31459821704062e-12	7.78596248666137e-10
Q9NY61	Q9Y3E0	Q9NY61	Q9Y3E0	0.967071600169951	6.26771506902304e-11	6.05305434844826e-09
Q9BRK5	Q13608	Q9BRK5	Q13608	0.966504056443134	7.17306119358635e-11	6.66574885228031e-09
Q2M296	Q9UBF8-2	Q2M296	Q9UBF8	0.981487138897328	6.54663122272401e-13	2.6362525623826e-10
Q2M296	Q9H9P8	Q2M296	Q9H9P8	-0.965637820935489	8.77456207867156e-11	7.69688099067093e-09
Q2M296	Q9NUJ3	Q2M296	Q9NUJ3	0.960373639509217	2.69917538987526e-10	1.7385612170659e-08
Q2M296	Q9UG56	Q2M296	Q9UG56	-0.957859732301044	4.38007318952963e-10	2.47842358914943e-08
Q2M296	Q9Y3A4	Q2M296	Q9Y3A4	-0.981291958062476	7.11525495282774e-13	2.78305628448065e-10
Q2M296	Q8N511	Q2M296	Q8N511	-0.958328662588913	4.0109498250502e-10	2.32423290600501e-08
P36871	P48200	P36871	P48200	0.954734846880709	7.68627263543749e-10	3.75782525841819e-08
Q15526	P35613	Q15526	P35613	0.951561547869136	1.30844157433137e-09	5.57879782805946e-08
Q15526	Q13084	Q15526	Q13084	0.953694346545925	9.18847020168015e-10	4.28995724355221e-08
Q15526	Q96EL3	Q15526	Q96EL3	0.965345006950212	9.38220874559775e-11	8.0815478962532e-09
Q15526	Q9BSF4	Q15526	Q9BSF4	0.984731014146549	1.41620010535253e-13	9.77844208674022e-11
Q86WA8	Q9NWY4	Q86WA8	Q9NWY4	-0.957428228045883	4.74551699453005e-10	2.62971670014551e-08
Q86WA8	P10746	Q86WA8	P10746	-0.952996975267668	1.03327733280553e-09	4.68042510894376e-08
Q9BV38	Q8NFH4	Q9BV38	Q8NFH4	0.958491444429471	3.88930894168112e-10	2.27224369710455e-08
Q96DV4	Q8NCN5	Q96DV4	Q8NCN5	0.992776585591549	3.6433800966719e-16	2.78250447068872e-12
Q96DV4	P82673	Q96DV4	P82673	0.985929011172287	7.39381363265662e-14	6.47088461022765e-11
Q96DV4	O15400	Q96DV4	O15400	0.983159801079307	3.0852033838907e-13	1.60692398006297e-10
Q96DV4	Q8NFH4	Q96DV4	Q8NFH4	0.984799195829264	1.36668458636552e-13	9.56187867586009e-11
Q96DV4	Q5T8D3-3	Q96DV4	Q5T8D3	0.954946637995906	7.40820567668378e-10	3.65571853949564e-08
Q96DV4	Q9BYC8	Q96DV4	Q9BYC8	0.972262567403306	1.61501458784831e-11	2.31771517692944e-09
Q96DV4	Q7Z2W9	Q96DV4	Q7Z2W9	0.993980797057828	8.50173605346945e-17	1.27376090457429e-12
Q96DV4	Q9GZY8	Q96DV4	Q9GZY8	0.98379496948322	2.2728404592623e-13	1.32466974129584e-10
Q6IA86-6	P50395	Q6IA86	P50395	0.978712086069889	1.9838736293515e-12	5.52147824848708e-10
Q6IA86-6	Q8NHM5	Q6IA86	Q8NHM5	-0.958944339569257	3.56761746006351e-10	2.13327158484628e-08
O43427	Q9BV40	O43427	Q9BV40	-0.957989067423083	4.2754264828597e-10	2.43463016273736e-08
P50395	P36507	P50395	P36507	0.961011139444434	2.37551310074394e-10	1.58386910462653e-08
P50395	P07311	P50395	P07311	0.964790613702274	1.06337452168425e-10	8.84348482022645e-09
P50395	O43583	P50395	O43583	0.988246068434667	1.76556689740918e-14	2.67737297058305e-11
P31150	Q9C040-2	P31150	Q9C040	0.956832068871414	5.29394819493028e-10	2.85137084400896e-08
P31150	O00193	P31150	O00193	0.971030465723455	2.2776874790454e-11	2.95322822833688e-09
Q9UJX5-3	O43464	Q9UJX5	O43464	-0.953283644534757	9.84820325346402e-10	4.51717628213972e-08
Q8IXQ4	Q6RFH5	Q8IXQ4	Q6RFH5	-0.954920643824508	7.44185576955865e-10	3.66817648459126e-08
Q8IXQ4	Q9Y375	Q8IXQ4	Q9Y375	-0.982752884437232	3.72978820702651e-13	1.82267247048194e-10
Q8IXQ4	Q16540	Q8IXQ4	Q16540	-0.977409802772223	3.1771211812377e-12	7.55892220898828e-10
Q13131-2	Q92979	Q13131	Q92979	-0.973770479807584	1.0375985593811e-11	1.70394998334846e-09
Q8NCN5	Q13084	Q8NCN5	Q13084	0.992470136577831	5.07511292770403e-16	3.35888661892303e-12
Q8NCN5	Q13608	Q8NCN5	Q13608	0.969979380216822	3.01912917078128e-11	3.60421200562624e-09
Q8NCN5	Q96EL3	Q8NCN5	Q96EL3	0.975104713730562	6.86223269503334e-12	1.27734321588412e-09
Q8NCN5	Q9BSF4	Q8NCN5	Q9BSF4	0.968761049716645	4.13455550044727e-11	4.50532334386192e-09
Q96DA6	Q02338	Q96DA6	Q02338	0.983665455100169	2.42130929332292e-13	1.37940721327942e-10
Q96DA6	Q14493	Q96DA6	Q14493	-0.97612683088894	4.92270745664254e-12	1.01862557217391e-09
Q9NY27	Q8N183	Q9NY27	Q8N183	-0.966940387589275	6.46765096190432e-11	6.18895588566421e-09
Q9NY27	Q9NP92	Q9NY27	Q9NP92	-0.962672965580494	1.68539634806293e-10	1.23383282423559e-08
Q9NY27	Q5JPH6-2	Q9NY27	Q5JPH6	-0.958969696888235	3.55031256810553e-10	2.12589494691878e-08
P51398	P82673	P51398	P82673	0.992176731171518	6.88426001206914e-16	3.96512460409656e-12
P51398	O15400	P51398	O15400	0.972911932710992	1.33893006986359e-11	2.03333117804873e-09
P51398	Q8NFH4	P51398	Q8NFH4	0.985181709524778	1.11593949704076e-13	8.38599133666038e-11
P51398	Q5T8D3-3	P51398	Q5T8D3	0.958199891887086	4.10950903712852e-10	2.36547446608142e-08
P51398	Q9BYC8	P51398	Q9BYC8	0.979384120398907	1.53808382462501e-12	4.65085420933952e-10
P51398	Q7Z2W9	P51398	Q7Z2W9	0.988392049884239	1.59831130853596e-14	2.52383068378843e-11
P51398	Q9GZY8	P51398	Q9GZY8	0.964771493608557	1.0679384884553e-10	8.87086231998891e-09
P49755	Q9NQS1	P49755	Q9NQS1	-0.950142064299715	1.64115373498303e-09	6.60852467466549e-08
P49755	Q9HC07	P49755	Q9HC07	0.971861967775959	1.80904182077572e-11	2.50823652930249e-09
P22830-2	Q92609-2	P22830	Q92609	-0.969694422736264	3.25323252305532e-11	3.79917835398253e-09
P22830-2	P41567	P22830	P41567	-0.961138164215953	2.31522922483861e-10	1.55435219213209e-08
P22830-2	Q8NFV4	P22830	Q8NFV4	0.970221957825933	2.83155769323741e-11	3.4453386776938e-09
P22830-2	O96033	P22830	O96033	-0.953867702848308	8.92175870126688e-10	4.19642665204849e-08
Q9C0C4	O43312-5	Q9C0C4	O43312	-0.968940342942593	3.95071778267181e-11	4.36123430973872e-09
Q96BM9	Q96A33	Q96BM9	Q96A33	0.963121973973888	1.53204503957682e-10	1.15106196315767e-08
Q96BM9	Q5HYI8	Q96BM9	Q5HYI8	0.950815531592889	1.47512077783792e-09	6.10184758506205e-08
Q96BM9	Q8NFQ8	Q96BM9	Q8NFQ8	0.950683391851006	1.50649294681366e-09	6.1984795474058e-08
Q96BM9	O00193	Q96BM9	O00193	-0.959806234157108	3.01889354046662e-10	1.88787947238519e-08
Q96BM9	Q9Y6G3	Q96BM9	Q9Y6G3	0.962989343840191	1.57602288470208e-10	1.17479374778545e-08
P55011	Q96JJ7	P55011	Q96JJ7	0.950616842629334	1.5225114305582e-09	6.24813009762634e-08
Q8NEY1	Q8NEJ9	Q8NEY1	Q8NEJ9	-0.958934260892757	3.57451594034908e-10	2.13636661777558e-08
Q8NEY1	Q9BYD3	Q8NEY1	Q9BYD3	-0.96303901143825	1.55942685980827e-10	1.16582849841424e-08
Q6ZN30	Q9NVA1	Q6ZN30	Q9NVA1	0.959068331495101	3.48369335873669e-10	2.09667070706145e-08
Q6ZN30	Q9Y692	Q6ZN30	Q9Y692	-0.992589946753832	4.46562166981423e-16	3.14580398563704e-12
Q6ZN30	Q6UW02	Q6ZN30	Q6UW02	0.979420773002976	1.51651760868466e-12	4.60788093820536e-10
Q69YH5	Q96A19	Q69YH5	Q96A19	-0.958193775531545	4.1142424020642e-10	2.36749206109309e-08
Q8NBJ4	P54709	Q8NBJ4	P54709	0.964390191446657	1.16259035492438e-10	9.42804633254153e-09
Q8NBJ4	Q9H082	Q8NBJ4	Q9H082	0.95779525261539	4.43307248905608e-10	2.50057887769079e-08
P30048	Q9Y2R5	P30048	Q9Y2R5	0.950989046703749	1.43478948187048e-09	5.97681946785193e-08
P30048	Q9P0S2	P30048	Q9P0S2	0.957540763150832	4.64774120217653e-10	2.58974862090331e-08
Q15311	Q6PJW8	Q15311	Q6PJW8	-0.954397492532217	8.14796497192934e-10	3.92420457208812e-08
Q15311	Q86W74-1	Q15311	Q86W74	-0.964670852186504	1.09224411018229e-10	9.01517142815521e-09
Q15311	Q8N465	Q15311	Q8N465	-0.976646192785356	4.13517180560939e-12	9.04861400141817e-10
Q9BYC5	Q9Y5K5	Q9BYC5	Q9Y5K5	-0.975464620442282	6.11451422261484e-12	1.18022115779717e-09
Q8NEU8-3	Q9NYA4	Q8NEU8	Q9NYA4	0.954108929148382	8.56184892395792e-10	4.07122940358796e-08
Q96C86	P29218-3	Q96C86	P29218	0.95292436811517	1.04587476353985e-09	4.72263070256129e-08
Q96C86	P23443	Q96C86	P23443	0.953456939100209	9.56496990140526e-10	4.42039141244649e-08
Q13257	Q04837	Q13257	Q04837	-0.95047589224052	1.55692835229533e-09	6.35353587920556e-08
Q13257	P43121	Q13257	P43121	-0.951472912055176	1.32734536660075e-09	5.63881235047192e-08
Q13257	P36507	Q13257	P36507	0.977217538845872	3.39794612427848e-12	7.92013180196895e-10
Q13257	Q96BH1	Q13257	Q96BH1	0.958851342536908	3.63171278367798e-10	2.16146084374047e-08
Q13257	P07311	Q13257	P07311	0.977926825318103	2.64421664428277e-12	6.68453412524183e-10
Q13257	O43583	Q13257	O43583	0.982187914480471	4.81838689732332e-13	2.15421236830156e-10
Q13257	Q08426	Q13257	Q08426	-0.961287752363816	2.24594945281712e-10	1.52020952357647e-08
Q8TBB5	O75503	Q8TBB5	O75503	-0.962434250738643	1.77224200088712e-10	1.27974554451758e-08
Q6UX71	Q5JTD0	Q6UX71	Q5JTD0	-0.95597520291433	6.17859726085672e-10	3.1950417323725e-08
Q8WZA0-2	Q9NP92	Q8WZA0	Q9NP92	-0.95434386710555	8.22353453502837e-10	3.95114228570565e-08
Q8WZA0-2	Q5JPH6-2	Q8WZA0	Q5JPH6	-0.989116707985665	9.56495700983312e-15	1.85861107192291e-11
O00233	O43181	O00233	O43181	-0.970628460190994	2.5399548719726e-11	3.19031648693796e-09
O00233	Q9NUP7	O00233	Q9NUP7	0.96032523594788	2.72524754276124e-10	1.75085435015339e-08
O60568	A6NDG6	O60568	A6NDG6	-0.97443742482797	8.46163383754835e-12	1.47815198516755e-09
O60568	P49643	O60568	P49643	-0.951450350570041	1.33219493164571e-09	5.65447752414618e-08
Q9UPT9	Q96KP1	Q9UPT9	Q96KP1	0.952931056953487	1.04470868014253e-09	4.71870276537161e-08
Q9UPT9	Q8NDH3	Q9UPT9	Q8NDH3	0.97072792065629	2.47273109908922e-11	3.13098477457854e-09
Q9UPT9	Q969R8	Q9UPT9	Q969R8	0.952301837662477	1.15948678939202e-09	5.0987513514404e-08
Q9UPQ9	Q9Y385	Q9UPQ9	Q9Y385	-0.957462565629931	4.71549481538125e-10	2.61743531842243e-08
Q9Y262	O95260-2	Q9Y262	O95260	0.985891155666955	7.55355929046647e-14	6.5606931971861e-11
Q9Y262	P63241-2	Q9Y262	P63241	0.981057022416026	7.8565132415194e-13	2.9727282213108e-10
Q14197	P43121	Q14197	P43121	0.970518713193656	2.61597548471849e-11	3.25764605979992e-09
Q14197	Q9H0R4	Q14197	Q9H0R4	-0.954259144456129	8.3441699426906e-10	3.99367231675357e-08
Q14197	Q15819	Q14197	Q15819	-0.958664281211754	3.76368258494887e-10	2.21908525213952e-08
Q8TCT7	Q9Y673	Q8TCT7	Q9Y673	0.960945046095024	2.40741724338493e-10	1.59916164829171e-08
Q8TCT7	O43909	Q8TCT7	O43909	0.989170340236743	9.19585374770331e-15	1.81535712888062e-11
Q8TCT7	Q9H936	Q8TCT7	Q9H936	0.960617455329561	2.57112189380654e-10	1.67787831169056e-08
Q8TCT7	O95857	Q8TCT7	O95857	0.963966520412704	1.27625731249274e-10	1.00851731748254e-08
Q8TCT7	O60427	Q8TCT7	O60427	0.961475507175727	2.16155398259924e-10	1.47845089021824e-08
O00267	Q9UH65	O00267	Q9UH65	0.964632030177791	1.10174792668674e-10	9.07107289624995e-09
O00267	Q8TB96	O00267	Q8TB96	-0.968735809114718	4.16102546100529e-11	4.52575951777919e-09
Q86YH6	Q9Y2R5	Q86YH6	Q9Y2R5	0.98196307571843	5.32325550730569e-13	2.30224809209005e-10
Q86YH6	Q9P0S2	Q86YH6	Q9P0S2	0.96548894034727	9.0790872824329e-11	7.8904363339436e-09
Q13347	Q9GZZ1	Q13347	Q9GZZ1	0.972356440156195	1.57226743005348e-11	2.27461636493145e-09
Q13347	Q8IWL3	Q13347	Q8IWL3	-0.953901669910016	8.87029682236135e-10	4.17883080412804e-08
Q96PU8	Q9H7P6	Q96PU8	Q9H7P6	0.95152133524778	1.31698868558183e-09	5.60593395154046e-08
P78356	P35613	P78356	P35613	-0.968413201573332	4.51259245308833e-11	4.79477750665273e-09
P78356	Q9ULM6	P78356	Q9ULM6	0.951929986697342	1.23235003100497e-09	5.33506519707227e-08
P78356	Q2M296-3	P78356	Q2M296	0.979680450010805	1.37113908724986e-12	4.30490614715975e-10
P78356	Q9UI43	P78356	Q9UI43	-0.950625056122721	1.52052645176938e-09	6.24209735055972e-08
Q9Y5T5	P82673	Q9Y5T5	P82673	-0.951322904940941	1.35987976918417e-09	5.7419844705027e-08
Q9Y5T5	Q9Y6B6	Q9Y5T5	Q9Y6B6	0.9680597342911	4.92726077130951e-11	5.10163029485335e-09
O14531	P16591	O14531	P16591	0.957495261363286	4.68706197627695e-10	2.60596778870028e-08
Q12907	Q9NXS2	Q12907	Q9NXS2	0.972124965835229	1.67950604685299e-11	2.38121788895074e-09
Q12907	Q9NUQ2	Q12907	Q9NUQ2	0.980240393585592	1.09839357651916e-12	3.71834753260474e-10
Q12907	Q7Z7H8-2	Q12907	Q7Z7H8	0.973691280453843	1.06266433451188e-11	1.73147411114098e-09
Q12907	Q96HE7	Q12907	Q96HE7	0.98144844324879	6.65609827022124e-13	2.66485028754284e-10
Q12907	Q5T011	Q12907	Q5T011	-0.954156472629332	8.49242472355634e-10	4.0466325650074e-08
Q12907	Q9UHN1	Q12907	Q9UHN1	0.972601817173038	1.46515666625847e-11	2.16536871527693e-09
P18754-2	O94966-5	P18754	O94966	-0.954310869002062	8.27033836848424e-10	3.96801662101021e-08
Q9P2L0	Q9UK39	Q9P2L0	Q9UK39	-0.956133644028543	6.00594647625706e-10	3.12901235618026e-08
O75382	Q04837	O75382	Q04837	-0.959052409037576	3.49437335047055e-10	2.10133667429835e-08
O75382	Q8WZ82	O75382	Q8WZ82	0.957198986788207	4.95024689845101e-10	2.71360196119827e-08
O75382	Q9BYD3	O75382	Q9BYD3	-0.950140577658913	1.64153750639068e-09	6.60968188126475e-08
Q9C040-2	P00374	Q9C040	P00374	0.961476900620365	2.16093810677878e-10	1.4781477344027e-08
Q9NQS1	Q9NW81-4	Q9NQS1	Q9NW81	-0.962405103694586	1.7831082666993e-10	1.28528915159814e-08
Q9NQS1	Q96IF1	Q9NQS1	Q96IF1	0.960488381201486	2.63823691015532e-10	1.70969845399328e-08
Q6RFH5	O75529	Q6RFH5	O75529	-0.973571592983617	1.10154647010984e-11	1.77512409269863e-09
Q6RFH5	Q8IXJ6	Q6RFH5	Q8IXJ6	-0.953803400547219	9.01989193499542e-10	4.23074434083134e-08
Q92520	O96005	Q92520	O96005	0.967568094465338	5.55909269540616e-11	5.55933945384495e-09
P08708	Q9UBB6-3	P08708	Q9UBB6	0.98295177131425	3.40139535067159e-13	1.71450033896576e-10
Q9BQA1	P62826	Q9BQA1	P62826	0.970958189705763	2.32301850460425e-11	2.99598756324015e-09
Q9BQA1	Q15819	Q9BQA1	Q15819	0.953810468493401	9.00905963037673e-10	4.22709004490028e-08
Q9BQA1	O43583	Q9BQA1	O43583	0.975108294788126	6.85441705108454e-12	1.27639760486621e-09
Q969V3	Q9BV81	Q969V3	Q9BV81	0.959088197692051	3.47040796864856e-10	2.09078098490073e-08
P82675	Q9NRX2	P82675	Q9NRX2	0.97740226309233	3.18553881473428e-12	7.57321997163496e-10
Q5BJF2	Q9NR19-2	Q5BJF2	Q9NR19	-0.961301039010474	2.23988417708371e-10	1.5171416819234e-08
Q5BJF2	P56378	Q5BJF2	P56378	0.950703814394452	1.50160670631758e-09	6.18310518302001e-08
Q9BZE1	P54098	Q9BZE1	P54098	0.957024478915187	5.11120928739734e-10	2.77820490716506e-08
Q9BZE1	Q96JJ7	Q9BZE1	Q96JJ7	0.956534388788313	5.58787461761292e-10	2.96675194604661e-08
Q9BZE1	P82664	Q9BZE1	P82664	0.960018559074291	2.89559238569125e-10	1.83078197926505e-08
Q9NYL4	P35613	Q9NYL4	P35613	0.95113724196596	1.40110644897802e-09	5.87083886651033e-08
Q9NYL4	O75529	Q9NYL4	O75529	-0.953221565772418	9.9514255920646e-10	4.55208853904757e-08
Q8WTV0	Q14155-5	Q8WTV0	Q14155	-0.969166968301416	3.72857372025472e-11	4.18644692290873e-09
A6NHX0	Q9NRX4	A6NHX0	Q9NRX4	0.956699776149598	5.42286716127492e-10	2.90207973868291e-08
Q96EP5	Q8N183	Q96EP5	Q8N183	0.965903795002025	8.25263643648671e-11	7.36713701286782e-09
Q96EP5	Q9NP92	Q96EP5	Q9NP92	0.960570200452975	2.5955185013965e-10	1.68962703663897e-08
Q96EP5	Q5JPH6-2	Q96EP5	Q5JPH6	0.956551330872697	5.57077292442961e-10	2.96031886516935e-08
P32321-2	P40337	P32321	P40337	0.975770556911407	5.53585506950739e-12	1.1026544862814e-09
Q6UWZ7	P15907	Q6UWZ7	P15907	-0.961208353462931	2.28249365722661e-10	1.53830357687117e-08
Q16537	Q9P0P8	Q16537	Q9P0P8	-0.971514268498911	1.99362064916451e-11	2.68819240432322e-09
O43318	P83111	O43318	P83111	-0.954200417731998	8.42869118592251e-10	4.02371874301696e-08
O43318	Q9Y3C0	O43318	Q9Y3C0	0.961009363822606	2.37636537849333e-10	1.58429182250956e-08
O43318	Q6PJW8	O43318	Q6PJW8	-0.963810773540409	1.32041189793257e-10	1.0339861155602e-08
O43318	Q9H936	O43318	Q9H936	-0.959045228526158	3.49919900071317e-10	2.10336078182701e-08
O43318	Q8N465	O43318	Q8N465	-0.955306553170404	6.95571214522365e-10	3.48779678924887e-08
O43318	Q96QT4	O43318	Q96QT4	-0.956687171984828	5.43529128388776e-10	2.90694783653244e-08
O43318	O60427	O43318	O60427	-0.958123814464688	4.1687229767041e-10	2.39020700338557e-08
Q15005	Q13084	Q15005	Q13084	0.951358066082195	1.35219222328971e-09	5.71777947684761e-08
Q15005	Q9BSF4	Q15005	Q9BSF4	0.955724520765399	6.46059024035393e-10	3.30247735095154e-08
Q9HD34	Q8IUH4	Q9HD34	Q8IUH4	0.963750172444378	1.33794872814761e-10	1.04385216970554e-08
Q9HD34	Q13505	Q9HD34	Q13505	0.952278719833654	1.16390477917735e-09	5.11349757746909e-08
P82650	P35613	P82650	P35613	0.971101347100268	2.23398235626861e-11	2.91305882497578e-09
P82650	Q13084	P82650	Q13084	0.97388116604856	1.00343222015617e-11	1.66508810368976e-09
P82650	Q13608	P82650	Q13608	0.98035123781177	1.05042300585963e-12	3.60889945686906e-10
P82650	Q96EL3	P82650	Q96EL3	0.967531276869838	5.60912923592158e-11	5.59501602884e-09
P82650	Q9BSF4	P82650	Q9BSF4	0.96620415168714	7.69595888501393e-11	7.0075814307451e-09
Q56P03	P13284	Q56P03	P13284	-0.95394517613474	8.80476007733344e-10	4.15623911603753e-08
O95139	O14925	O95139	O14925	0.968617285789755	4.2873072873334e-11	4.62476252536812e-09
Q96PY6-3	P30307	Q96PY6	P30307	0.952581688522823	1.10715122358774e-09	4.92596667281103e-08
O15381	Q08426	O15381	Q08426	0.957486371202194	4.6947782167197e-10	2.60899959954913e-08
P54709	Q9NP72-2	P54709	Q9NP72	0.952235393787791	1.17222417086415e-09	5.14044659767706e-08
Q96LB3	Q6ZV73	Q96LB3	Q6ZV73	0.951647868416322	1.29025713746968e-09	5.52116943288229e-08
Q6P1A2	Q6P4E1	Q6P1A2	Q6P4E1	0.975191643770938	6.67468884169361e-12	1.25307426285566e-09
Q6P1A2	Q9Y679	Q6P1A2	Q9Y679	0.955015974234778	7.31909513498999e-10	3.62274284923334e-08
Q6P1A2	O14735	Q6P1A2	O14735	0.953346102096527	9.74529256097372e-10	4.48216352050119e-08
Q6P1A2	Q96J42	Q6P1A2	Q96J42	0.967745507111335	5.32339710615668e-11	5.39071735779679e-09
Q9BZF1	P43121	Q9BZF1	P43121	0.955329451376339	6.92775646196954e-10	3.47736934368458e-08
Q9BZF1	O14925	Q9BZF1	O14925	0.954021134824407	8.69134740767102e-10	4.1164363045161e-08
Q9NRX2	Q9NS86	Q9NRX2	Q9NS86	-0.968804174478008	4.0896699058184e-11	4.47040505956804e-09
Q9NRX2	Q9H0H0	Q9NRX2	Q9H0H0	-0.960880613695799	2.43887824102316e-10	1.61428182130265e-08
Q9NRX2	P83111	Q9NRX2	P83111	0.989458235918392	7.41943098292968e-15	1.59795658437525e-11
Q9NRX2	Q8N465	Q9NRX2	Q8N465	0.963807990782595	1.32121276661218e-10	1.03447271363924e-08
Q9NRX2	Q96QT4	Q9NRX2	Q96QT4	0.953026485693405	1.02819510090536e-09	4.66362402530812e-08
P50749	Q53H96	P50749	Q53H96	0.969832967225977	3.1375085940912e-11	3.70272116424098e-09
P50749	Q6DHV7	P50749	Q6DHV7	0.953050072232076	1.02414872420273e-09	4.65041048951562e-08
P61086	P11234-2	P61086	P11234	-0.952222416211539	1.17472615058714e-09	5.14864337331272e-08
P61086	Q8NBJ5	P61086	Q8NBJ5	-0.974207275640691	9.08407826857916e-12	1.55409498561977e-09
P61086	Q6GMV2	P61086	Q6GMV2	0.951060344370762	1.4184974664103e-09	5.92541205082555e-08
P61086	Q7L5D6	P61086	Q7L5D6	0.963153058554174	1.52189398086e-10	1.14557455637947e-08
P61086	O43399-7	P61086	O43399	0.957655992661069	4.54944649811748e-10	2.54909720494389e-08
Q92564-3	A5PLN9-5	Q92564	A5PLN9	0.953875851824418	8.90938894522871e-10	4.19215283448865e-08
Q92564-3	Q9H019	Q92564	Q9H019	-0.967251478512109	6.00238949863268e-11	5.86959311175181e-09
Q8NFH3	Q8N183	Q8NFH3	Q8N183	0.968318904589547	4.62012443201748e-11	4.87401361741615e-09
Q8NFH3	Q9NP92	Q8NFH3	Q9NP92	0.950586063117104	1.52997007054573e-09	6.2704556837397e-08
O95716	P61018-2	O95716	P61018	0.974134072853431	9.29025350269418e-12	1.5786317943132e-09
O95716	Q8NEJ9	O95716	Q8NEJ9	0.952829122610316	1.06260248554416e-09	4.77704187006008e-08
P61224	Q96A33	P61224	Q96A33	0.952042466618308	1.20990110110077e-09	5.26282607739743e-08
P61224	Q4ZIN3	P61224	Q4ZIN3	0.954441255935202	8.08674168483144e-10	3.90215059786626e-08
P61224	Q96N21	P61224	Q96N21	-0.951410030439066	1.34090009579403e-09	5.68224139134371e-08
P62834	Q9NVC6	P62834	Q9NVC6	-0.957679425348051	4.52968061773897e-10	2.54098636267368e-08
P62834	Q6P4E1	P62834	Q6P4E1	0.970849266926743	2.39282034581922e-11	3.06015197799411e-09
P62834	Q9Y679	P62834	Q9Y679	0.952648257207355	1.09500911166391e-09	4.88527550298572e-08
P62834	O14735	P62834	O14735	0.980047419592992	1.18648252303531e-12	3.91028405842516e-10
P62834	Q96J42	P62834	Q96J42	0.974098767663561	9.39114120382651e-12	1.59027355339007e-09
Q86YS6	O15440	Q86YS6	O15440	0.96207384767654	1.91074286873446e-10	1.35153054085443e-08
P59190	Q13084	P59190	Q13084	0.950342728701449	1.59006361704067e-09	6.45428106836008e-08
Q9H082	O60906	Q9H082	O60906	0.952718850651776	1.08225963171894e-09	4.84256141850399e-08
Q9H082	Q9Y692	Q9H082	Q9Y692	-0.969391039087826	3.51972076153136e-11	4.01737323324939e-09
Q9H082	Q6UW02	Q9H082	Q6UW02	0.971612969816386	1.93962655967673e-11	2.63663091452274e-09
Q9H082	O95897	Q9H082	O95897	0.967711073843993	5.36844841115831e-11	5.42277598229336e-09
Q96RS6	Q9UBB6-3	Q96RS6	Q9UBB6	0.963861464766568	1.30589697493865e-10	1.02561236264491e-08
Q96RS6	A5PLN9-5	Q96RS6	A5PLN9	0.955012511441488	7.32352326019799e-10	3.62439954785479e-08
P01111	Q9NZ09-4	P01111	Q9NZ09	-0.954598977941346	7.86940355315684e-10	3.82436900980954e-08
Q8N565-2	Q9P0P8	Q8N565	Q9P0P8	0.961330571137624	2.22645401083626e-10	1.51071599962287e-08
Q7L0Y3	Q15904	Q7L0Y3	Q15904	0.97136656023358	2.07687212565885e-11	2.76630780040587e-09
Q7L0Y3	Q96A33	Q7L0Y3	Q96A33	0.968687630546519	4.21196100553497e-11	4.56567701152176e-09
Q7L0Y3	Q8NFQ8	Q7L0Y3	Q8NFQ8	0.95985364402071	2.99097231600981e-10	1.8748480997453e-08
Q7L0Y3	O00193	Q7L0Y3	O00193	-0.965308407916824	9.46067770745989e-11	8.13041265017134e-09
Q7L0Y3	Q9Y6G3	Q7L0Y3	Q9Y6G3	0.989847275645819	5.49860991007202e-15	1.32557354539289e-11
P16219	Q13084	P16219	Q13084	0.952889872078315	1.05190655139684e-09	4.74226208430496e-08
P16219	Q13608	P16219	Q13608	0.992656798836233	4.15417993377041e-16	3.00417284554922e-12
P10644	P17096	P10644	P17096	-0.950721513938626	1.49738312070304e-09	6.17012182907733e-08
P10644	Q01658	P10644	Q01658	0.967710730304474	5.36889955572354e-11	5.42314783182973e-09
Q96FK6	Q14155-5	Q96FK6	Q14155	-0.952736409301555	1.07910859728811e-09	4.83195948467241e-08
Q8NBF2	Q5JPH6-2	Q8NBF2	Q5JPH6	-0.987465220662608	2.94640291584735e-14	3.65379346938729e-11
Q9NXS2	O95299	Q9NXS2	O95299	0.958939006326641	3.57126642118894e-10	2.13484769564922e-08
Q8N122	Q5JTD0	Q8N122	Q5JTD0	0.980981943918188	8.10719530768384e-13	3.03792287531379e-10
Q8N122	Q9NRX4	Q8N122	Q9NRX4	0.963526236533255	1.40452469547126e-10	1.08119766269388e-08
Q8N122	Q86W34	Q8N122	Q86W34	0.957620338829913	4.57966518397608e-10	2.56156451932073e-08
Q8N122	Q9BRR6	Q8N122	Q9BRR6	-0.969879156859391	3.09973344393384e-11	3.671686289636e-09
Q14847	Q96FX7	Q14847	Q96FX7	0.953867417299533	8.92219242154825e-10	4.19657022137872e-08
P46109	Q8IUH4	P46109	Q8IUH4	-0.96608890866143	7.90555112297842e-11	7.14415309623617e-09
P46109	P29218-3	P46109	P29218	0.978921560826437	1.8341813092386e-12	5.23694893706759e-10
P46109	Q8WVY7	P46109	Q8WVY7	0.968730028079043	4.16710881802457e-11	4.53064106128937e-09
P46109	Q5TEU4	P46109	Q5TEU4	-0.967102288096302	6.22173928782149e-11	6.02128866686967e-09
P46109	P23443	P46109	P23443	0.988537206679237	1.44589868934813e-14	2.37256942945489e-11
Q9HCE5	Q9H9T3	Q9HCE5	Q9H9T3	0.978981498720567	1.79320659323768e-12	5.15813528699172e-10
Q8TBM8	Q9UBN7	Q8TBM8	Q9UBN7	-0.952894971219371	1.05101304158112e-09	4.73947687054791e-08
Q8TBM8	Q6PJW8	Q8TBM8	Q6PJW8	0.963648090681198	1.36794838281062e-10	1.06066172496886e-08
Q8TBM8	Q86W74-1	Q8TBM8	Q86W74	0.963457566395879	1.42551010200414e-10	1.09272918768895e-08
Q53S58	Q8WUK0	Q53S58	Q8WUK0	0.951386388810817	1.34602733221304e-09	5.69842905092079e-08
Q53S58	Q9BTX1	Q53S58	Q9BTX1	0.956208585820896	5.92575732143515e-10	3.09832183202337e-08
Q53S58	Q9NRP0	Q53S58	Q9NRP0	0.96082434246942	2.46664664111934e-10	1.62764040552245e-08
Q8NEF9	Q9NRX4	Q8NEF9	Q9NRX4	-0.976283026983558	4.67315980219964e-12	9.82729565962937e-10
P98173	Q04837	P98173	Q04837	0.966233584359807	7.64321267534152e-11	6.97397293790155e-09
P98173	P43121	P98173	P43121	0.968542721457368	4.36845349989685e-11	4.68733989869319e-09
P98173	O14925	P98173	O14925	0.966652068744566	6.92661029182513e-11	6.4997580445308e-09
P98173	Q8TEY7	P98173	Q8TEY7	0.966849520745847	6.60934678911697e-11	6.28550592392971e-09
P98173	Q8WZ82	P98173	Q8WZ82	-0.975146774018133	6.77092509941678e-12	1.26545558350592e-09
Q9Y305-4	Q86UU0	Q9Y305	Q86UU0	-0.972987868963528	1.30950835442736e-11	2.00236763078404e-09
Q9NW81-4	Q96EL3	Q9NW81	Q96EL3	0.950332900050295	1.59253341961246e-09	6.46168303307496e-08
Q9NW81-4	Q9BSF4	Q9NW81	Q9BSF4	0.953464553526425	9.55268916176678e-10	4.41620971261715e-08
Q9UBV8	Q96JJ7	Q9UBV8	Q96JJ7	-0.962671536845992	1.68590489049961e-10	1.23410830017999e-08
Q9UBV8	P82664	Q9UBV8	P82664	-0.954501876059101	8.00259806762326e-10	3.87216181119166e-08
Q86X29	Q8WWI5	Q86X29	Q8WWI5	0.963359577623842	1.45592808525512e-10	1.10949726712962e-08
Q13610	Q53GT1	Q13610	Q53GT1	-0.953711068072883	9.1624450575089e-10	4.28097529138621e-08
P61019	Q92989	P61019	Q92989	-0.968028872071327	4.96499440079019e-11	5.13024882776136e-09
P61019	Q68D91	P61019	Q68D91	0.959945616110666	2.93744765402759e-10	1.85005900828672e-08
Q9H6Z4-2	Q15904	Q9H6Z4	Q15904	-0.980572432946852	9.60132718458326e-13	3.39939542445122e-10
Q9H6Z4-2	O00193	Q9H6Z4	O00193	0.992315600499014	5.96786437904072e-16	3.66458716545027e-12
Q9H6Z4-2	Q9Y6G3	Q9H6Z4	Q9Y6G3	-0.966851973095409	6.60548741353585e-11	6.2825662539181e-09
Q9H6Z4-2	Q9BT30	Q9H6Z4	Q9BT30	-0.958984053363867	3.54054755423982e-10	2.12157114059775e-08
Q92974	Q9NPE2	Q92974	Q9NPE2	-0.970526136855865	2.61077134691877e-11	3.25301555398832e-09
Q92974	Q96HP4	Q92974	Q96HP4	-0.969684226958005	3.26189400995187e-11	3.80644232736945e-09
Q92974	Q8IWU2	Q92974	Q8IWU2	-0.975546167633862	5.95533860993411e-12	1.15897696317542e-09
Q8NB46	Q8NEJ9	Q8NB46	Q8NEJ9	-0.967019714795067	6.34612210052521e-11	6.10695677630795e-09
Q8NB46	Q9BYD3	Q8NB46	Q9BYD3	-0.961764232446866	2.03716167402989e-10	1.41618504232532e-08
O14763	Q9NS86	O14763	Q9NS86	-0.966026347554049	8.02140071864801e-11	7.21828823524012e-09
O14763	Q9H0H0	O14763	Q9H0H0	-0.955918240990982	6.24171496685635e-10	3.21924548071998e-08
O43303	O75818	O43303	O75818	0.974150502132863	9.24362866951911e-12	1.5729296499684e-09
O94842	P15907	O94842	P15907	-0.988870729647526	1.14287950516352e-14	2.05816299036245e-11
Q9Y673	Q9NUQ2	Q9Y673	Q9NUQ2	0.973950984463161	9.82389338294792e-12	1.64030903876808e-09
Q9Y673	Q9UBM7	Q9Y673	Q9UBM7	0.971010807004832	2.28994024827194e-11	2.96530889871332e-09
Q9BT09	Q9Y3R5	Q9BT09	Q9Y3R5	-0.980770502300178	8.8510993897122e-13	3.22136456798649e-10
P31483	P06276	P31483	P06276	0.975271608681793	6.50613664678595e-12	1.23126839112233e-09
Q01085-2	Q96HE7	Q01085	Q96HE7	0.961097789777494	2.3342441180726e-10	1.56357687975831e-08
Q92600-2	Q13084	Q92600	Q13084	-0.962425076327912	1.77565606059557e-10	1.28148366809926e-08
Q92600-2	Q96EL3	Q92600	Q96EL3	-0.959466177876089	3.22590425359946e-10	1.98232918365594e-08
P23919	Q96IF1	P23919	Q96IF1	0.957035664837046	5.10075666375573e-10	2.77415461368424e-08
P23919	Q9BVK2	P23919	Q9BVK2	-0.962970154321446	1.58247599544862e-10	1.17836691591097e-08
P23919	O75054-2	P23919	O75054	-0.952138893230806	1.19094022583985e-09	5.20251005112901e-08
Q6VY07-2	P46736	Q6VY07	P46736	0.958340878928422	4.00170742570776e-10	2.32023563860478e-08
Q6VY07-2	Q9BRX5-3	Q6VY07	Q9BRX5	0.970396582470618	2.70289980329744e-11	3.33370287512171e-09
P51665	P62826	P51665	P62826	0.96181871962951	2.01439989751874e-10	1.40461683302253e-08
P51665	O43583	P51665	O43583	0.951512754919342	1.31881869170818e-09	5.61191955080338e-08
Q5UCC4	Q6P4E1	Q5UCC4	Q6P4E1	0.955739686330777	6.44321763154011e-10	3.29587517064573e-08
O60762	Q9BV81	O60762	Q9BV81	0.9528607540481	1.05702150642425e-09	4.75889827910366e-08
O60762	O14925	O60762	O14925	0.96391120600193	1.29178941486659e-10	1.0175904627829e-08
Q15904	P09429	Q15904	P09429	-0.971992717654158	1.74359374788049e-11	2.443488402518e-09
Q15904	Q8WW01	Q15904	Q8WW01	-0.952431044847438	1.1350619855957e-09	5.0182694560422e-08
Q15904	Q9BRX5-3	Q15904	Q9BRX5	-0.982355698858394	4.46938277092496e-13	2.0519675125345e-10
Q15904	P48200	Q15904	P48200	-0.958652179281763	3.77236233815694e-10	2.22276505463193e-08
Q15904	Q9BUR5	Q15904	Q9BUR5	0.952730538994606	1.08016117942174e-09	4.83562266478432e-08
Q04837	Q9UBF8-2	Q04837	Q9UBF8	-0.959877623567221	2.9769358179481e-10	1.86831071643782e-08
Q04837	Q9H9P8	Q04837	Q9H9P8	0.958978140687454	3.54456641289176e-10	2.1233426644776e-08
Q04837	Q9UG56	Q04837	Q9UG56	0.966639190031088	6.94775702173023e-11	6.51452281692208e-09
Q04837	Q8N511	Q04837	Q8N511	0.950389562942657	1.57834053574601e-09	6.41839466517891e-08
Q9H6Q4	Q92664	Q9H6Q4	Q92664	0.97142066023283	2.04603504487354e-11	2.7373633685138e-09
Q96MU7	Q9NX24	Q96MU7	Q9NX24	0.963430465326116	1.43386698752416e-10	1.09745669575661e-08
Q96HY7	P59998-3	Q96HY7	P59998	-0.957957489169281	4.30077386076295e-10	2.44513129930696e-08
Q96HY7	Q9P0S2	Q96HY7	Q9P0S2	0.96451537032808	1.13074183362061e-10	9.24022190872591e-09
Q96HY7	Q9P0P8	Q96HY7	Q9P0P8	0.968361201085067	4.57161831623363e-11	4.83821355017515e-09
Q9NZM5	Q16540	Q9NZM5	Q16540	0.959470124238651	3.22343276871608e-10	1.98116934123159e-08
Q9GZZ1	Q9GZZ9	Q9GZZ1	Q9GZZ9	0.974801008564381	7.55403694127152e-12	1.3669313667428e-09
P57729	P36897-2	P57729	P36897	0.95602849706421	6.12004752553058e-10	3.17230753196364e-08
Q5EBL4	Q14155-5	Q5EBL4	Q14155	0.992110033739754	7.36651354398441e-16	4.1080757325263e-12
Q99598	O43181	Q99598	O43181	-0.95713853345141	5.00550077649312e-10	2.73579544358853e-08
Q99598	Q969M7-2	Q99598	Q969M7	0.963504428167137	1.41115990784131e-10	1.08487425337927e-08
Q99598	P40337	Q99598	P40337	0.950298338762503	1.6012447064315e-09	6.48825672765799e-08
Q99598	Q9BRR6	Q99598	Q9BRR6	-0.98018061379951	1.12505003390821e-12	3.77616667711382e-10
Q8WV60	P43121	Q8WV60	P43121	0.997377242224719	1.11649922691639e-19	5.35016580807768e-14
Q8WV60	P36507	Q8WV60	P36507	-0.965438497006033	9.18433392069941e-11	7.95618664462718e-09
Q8WV60	P62826	Q8WV60	P62826	-0.960745191221632	2.50617168835649e-10	1.64669876813153e-08
Q8WV60	Q9H0R4	Q8WV60	Q9H0R4	-0.966436170570319	7.28862904329191e-11	6.74152757354348e-09
Q8WV60	Q96BH1	Q8WV60	Q96BH1	-0.955544112939421	6.67040190983213e-10	3.38106469106379e-08
Q8WV60	Q8WZ82	Q8WV60	Q8WZ82	-0.983208234379892	3.01538566943284e-13	1.58432896902994e-10
Q8WV60	P07311	Q8WV60	P07311	-0.976913625805129	3.77435455094213e-12	8.50918097736928e-10
Q8WV60	Q15819	Q8WV60	Q15819	-0.967147043767103	6.15521466284102e-11	5.97574055052731e-09
Q8WV60	O43583	Q8WV60	O43583	-0.960149054112811	2.82200783338353e-10	1.79654514762363e-08
Q9NUQ2	Q9Y692	Q9NUQ2	Q9Y692	-0.963790730048159	1.32618981129978e-10	1.03726269159984e-08
Q9NUQ2	Q6UW02	Q9NUQ2	Q6UW02	0.982517944272977	4.15310269544276e-13	1.95536272746806e-10
Q9NUQ2	O95299	Q9NUQ2	O95299	0.956124051332165	6.0162787244253e-10	3.13298769725372e-08
P23378	Q86UE4	P23378	Q86UE4	0.959032662565995	3.50765789759918e-10	2.10704294692181e-08
P23378	P54278	P23378	P54278	-0.971398865570121	2.05840966276708e-11	2.74892227040269e-09
P23378	P54098	P23378	P54098	0.953244919779166	9.91248345959412e-10	4.53909599736011e-08
P23378	Q969R8	P23378	Q969R8	-0.955471728570421	6.7562362885389e-10	3.41321884596236e-08
Q8WWV3	P59998-3	Q8WWV3	P59998	-0.953639829585735	9.27376691896877e-10	4.31960395545342e-08
Q8WWV3	Q9Y2R5	Q8WWV3	Q9Y2R5	0.976820711234917	3.89646654668215e-12	8.69520407752574e-10
Q8WWV3	Q13686	Q8WWV3	Q13686	0.965039336586706	1.00553431754967e-10	8.49560489144923e-09
Q8WWV3	Q9P0S2	Q8WWV3	Q9P0S2	0.973959421644505	9.79872681814596e-12	1.6374659957927e-09
P49354	Q8N983-4	P49354	Q8N983	-0.956380742835972	5.74506669639022e-10	3.02757080185685e-08
P49354	Q9NWY4	P49354	Q9NWY4	0.95759876272607	4.5980369314955e-10	2.56930004117192e-08
P49354	O94986	P49354	O94986	-0.991325285174901	1.56905638693847e-15	6.33862877363145e-12
P49354	Q9GZZ9	P49354	Q9GZZ9	0.972061559736251	1.70997159620767e-11	2.41119460124536e-09
Q9BYG3	Q9Y2R5	Q9BYG3	Q9Y2R5	0.950599926275468	1.52660675838885e-09	6.26002941642288e-08
Q9BYG3	Q9P0S2	Q9BYG3	Q9P0S2	0.962776970848811	1.64873386439506e-10	1.21435124457113e-08
P12830	O43822-4	P12830	O43822	-0.955887875797639	6.27559045471246e-10	3.23252115598897e-08
Q5T3F8	Q96A57-2	Q5T3F8	Q96A57	0.963884164543465	1.2994423223252e-10	1.02201674511446e-08
Q5T3F8	Q9BTX3	Q5T3F8	Q9BTX3	0.959227649803284	3.37838570259064e-10	2.05053994092593e-08
P51797-5	Q96BH1	P51797	Q96BH1	-0.961397940956585	2.19607882563285e-10	1.49572178849648e-08
P51797-5	Q9BYD3	P51797	Q9BYD3	0.961889655916478	1.98509874460831e-10	1.3897386107979e-08
Q9P015	Q96A57-2	Q9P015	Q96A57	0.955842112258348	6.32694671869676e-10	3.25176258821942e-08
Q8IXH7	Q92664	Q8IXH7	Q92664	0.953974507072229	8.76081482781626e-10	4.14073492195875e-08
Q8IXH7	P52735-2	Q8IXH7	P52735	0.963513251127211	1.40847223319544e-10	1.08338772616359e-08
Q8IXH7	Q9Y3E0	Q8IXH7	Q9Y3E0	-0.980244817717617	1.09644290926044e-12	3.71441848571654e-10
Q86X27	Q14155-5	Q86X27	Q14155	0.951310963584859	1.36249923310767e-09	5.75013343274048e-08
Q86X27	Q8WUK0	Q86X27	Q8WUK0	-0.958911029185844	3.59046144443939e-10	2.14339959711513e-08
Q9HAN9	Q16625	Q9HAN9	Q16625	-0.963973409305702	1.27433437681547e-10	1.007416196531e-08
Q13099-1	P17096	Q13099	P17096	-0.976009074904025	5.11845284485003e-12	1.0455726031316e-09
Q13099-1	Q01658	Q13099	Q01658	0.966876567726314	6.56689021263645e-11	6.25663691991821e-09
Q96JB2	P60866-2	Q96JB2	P60866	0.965576961407269	8.89795286754511e-11	7.77584557739749e-09
P82914	P35613	P82914	P35613	0.962480723473892	1.75503587412425e-10	1.27061700344691e-08
P82914	Q13084	P82914	Q13084	0.964891595130567	1.0395510672991e-10	8.70026115175727e-09
P82914	Q13608	P82914	Q13608	0.97381369747953	1.02413937706803e-11	1.68831283712825e-09
P82914	Q96EL3	P82914	Q96EL3	0.960149007644195	2.8220337437879e-10	1.79655580645908e-08
P82914	Q9BSF4	P82914	Q9BSF4	0.979765357755369	1.32632133369704e-12	4.21227231731101e-10
Q96JG6	Q9NPE2	Q96JG6	Q9NPE2	-0.96149022420904	2.15505704965064e-10	1.47523785669265e-08
Q96JG6	Q6AI08	Q96JG6	Q6AI08	0.974293205766422	8.84715928152568e-12	1.5254900203715e-09
Q96JG6	Q8IWU2	Q96JG6	Q8IWU2	-0.95373624357004	9.12338327033916e-10	4.26731610669842e-08
Q9BRT9	Q8N983-4	Q9BRT9	Q8N983	-0.953465932629954	9.55046637687512e-10	4.41538594688074e-08
Q9BRT9	O94986	Q9BRT9	O94986	-0.950488286298282	1.55387510406444e-09	6.34404904271984e-08
Q9BRT9	Q14657	Q9BRT9	Q14657	0.953210002805984	9.97075573022053e-10	4.55848088779558e-08
Q9BRT9	Q9GZZ9	Q9BRT9	Q9GZZ9	0.956468003192629	5.65532682594825e-10	2.99282161836175e-08
P56589	Q9UBM7	P56589	Q9UBM7	0.971753117661146	1.86515186701383e-11	2.56451413256712e-09
P56589	O75964	P56589	O75964	0.98202846233739	5.1718790335013e-13	2.25751590370112e-10
Q09028	Q02742	Q09028	Q02742	-0.969904583825373	3.07910830786953e-11	3.65490805178428e-09
Q09028	Q6NUQ4	Q09028	Q6NUQ4	-0.960969001640685	2.39581072731335e-10	1.59371533806776e-08
P27695	Q13608	P27695	Q13608	-0.965808920447027	8.43561717923491e-11	7.48333911411879e-09
Q9BU61	Q92664	Q9BU61	Q92664	-0.963148674384544	1.52332212700897e-10	1.14631010784212e-08
Q9BU61	P52735-2	Q9BU61	P52735	-0.971361315875068	2.07988285492117e-11	2.76908832670424e-09
Q9BU61	Q6P1L8	Q9BU61	Q6P1L8	0.974576786438608	8.10310118061289e-12	1.43485955199592e-09
P52294	P98155	P52294	P98155	-0.950360447449846	1.5856195600471e-09	6.4406444369795e-08
O15498	Q6AI08	O15498	Q6AI08	0.95609627003279	6.04628917673064e-10	3.14467982929921e-08
O15498	O95260-2	O15498	O95260	0.969084497940325	3.80811863707941e-11	4.24915215383226e-09
O15498	P63241-2	O15498	P63241	0.956086826418785	6.05652017389228e-10	3.14868899400858e-08
Q8WUX9	O00193	Q8WUX9	O00193	0.964945582066122	1.02700636576807e-10	8.62481224052561e-09
Q96B36-3	Q8NEJ9	Q96B36	Q8NEJ9	-0.95541393883252	6.8254527425163e-10	3.43935571795096e-08
Q96B36-3	Q96BH1	Q96B36	Q96BH1	0.958562784578686	3.83701978485451e-10	2.25037508738605e-08
Q96B36-3	Q9BYD3	Q96B36	Q9BYD3	-0.964652346233756	1.09676550870198e-10	9.04167235640013e-09
P43121	Q9UBF8-2	P43121	Q9UBF8	-0.967148400096093	6.15320833964056e-11	5.97466390677469e-09
P43121	Q9H9P8	P43121	Q9H9P8	0.960351957846916	2.71082704002444e-10	1.74400422573512e-08
P43121	O14653-2	P43121	O14653	0.961048345688758	2.3577156712757e-10	1.57522369892959e-08
P43121	Q9UHQ4-2	P43121	Q9UHQ4	0.952101508084647	1.19826054910151e-09	5.22575332036221e-08
P54274	Q9NX20	P54274	Q9NX20	0.952282462035089	1.16318862452179e-09	5.11116478689767e-08
P54274	Q8NFV4	P54274	Q8NFV4	0.967195292292265	6.08419357980606e-11	5.92649095802394e-09
P54274	Q6IA17	P54274	Q6IA17	0.96081093785739	2.47330193887873e-10	1.63085336069094e-08
Q7Z422	P82673	Q7Z422	P82673	-0.954814324969578	7.58087693653906e-10	3.71966169348494e-08
Q7Z422	O15400	Q7Z422	O15400	-0.960056709591807	2.87390891036726e-10	1.82072020039775e-08
Q7Z422	Q8NFH4	Q7Z422	Q8NFH4	-0.974615181126294	8.00668368715497e-12	1.42298097100936e-09
Q7Z422	Q7Z2W9	Q7Z422	Q7Z2W9	-0.967153658655735	6.14543510627082e-11	5.96923290725992e-09
Q7Z422	Q9GZY8	Q7Z422	Q9GZY8	-0.969966106587695	3.02969830782088e-11	3.61319760345445e-09
Q9NX46	Q9ULM6	Q9NX46	Q9ULM6	0.953430618346086	9.6075265714227e-10	4.43480861186563e-08
Q9NX46	Q96RT7	Q9NX46	Q96RT7	0.950957937171187	1.44194908062527e-09	5.99927310097383e-08
Q9NX46	Q4VC31	Q9NX46	Q4VC31	-0.954176510291095	8.4633122948821e-10	4.03602844751844e-08
Q96S52	O95299	Q96S52	O95299	0.969380192293293	3.52959069313266e-11	4.0251592592016e-09
Q6IN84	Q9Y324	Q6IN84	Q9Y324	0.979638006788786	1.39403380051145e-12	4.35154695118323e-10
Q9UII2	Q8WWC4	Q9UII2	Q8WWC4	0.955298511283246	6.96555349744828e-10	3.4914012602734e-08
Q9UII2	Q9Y3I0	Q9UII2	Q9Y3I0	-0.956042234514341	6.10503388663206e-10	3.16680222254671e-08
Q9UII2	Q9BZD4	Q9UII2	Q9BZD4	-0.955617266358854	6.58462151422008e-10	3.34929523841659e-08
Q9UII2	Q9BQQ3	Q9UII2	Q9BQQ3	0.973639687241425	1.07927573397553e-11	1.75011510023973e-09
Q9UII2	Q9NX24	Q9UII2	Q9NX24	0.953900977290453	8.87134359155885e-10	4.17911910441244e-08
Q9UNI6	P61009	Q9UNI6	P61009	-0.97206471047938	1.70844641663117e-11	2.40964371222572e-09
Q9Y2X3	P59998-3	Q9Y2X3	P59998	-0.961666581862211	2.0785157592486e-10	1.43681401372496e-08
Q9Y2X3	Q13418	Q9Y2X3	Q13418	-0.961867152526727	1.99435358438307e-10	1.39448416128748e-08
Q9Y2X3	Q9P0S2	Q9Y2X3	Q9P0S2	0.962345261550664	1.80559998757129e-10	1.29717651939478e-08
O75880	Q9NS86	O75880	Q9NS86	-0.95689092416658	5.23745688770141e-10	2.82896814061047e-08
O75880	Q9H0H0	O75880	Q9H0H0	-0.96140236057529	2.19409882148322e-10	1.49471609300048e-08
O75880	P83111	O75880	P83111	0.956144347335208	5.9944362306908e-10	3.12485993903933e-08
Q9H2P9-5	Q9H9T3	Q9H2P9	Q9H9T3	0.978751911392478	1.95462024743163e-12	5.46583278617299e-10
Q8IUH4	P35613	Q8IUH4	P35613	0.985260717280158	1.06948332036836e-13	8.15287266714368e-11
Q8IUH4	Q9UI43	Q8IUH4	Q9UI43	0.958599929902141	3.81003706753522e-10	2.23875092080324e-08
Q8IUH4	Q96EL3	Q8IUH4	Q96EL3	0.963913827338156	1.29104965209392e-10	1.01714239955661e-08
P48553	Q99766	P48553	Q99766	-0.962903631511759	1.60502506664811e-10	1.19052997673519e-08
Q9NS86	Q9UKK9	Q9NS86	Q9UKK9	0.969160882396264	3.73439382127454e-11	4.19115835726924e-09
Q9NS86	Q9Y5V0	Q9NS86	Q9Y5V0	0.964704297507459	1.08411389719631e-10	8.96755524406989e-09
Q9NX14-2	Q96A57-2	Q9NX14	Q96A57	0.950371528041003	1.58284592029109e-09	6.43236726610117e-08
Q9NWT8	O43181	Q9NWT8	O43181	0.950562747081645	1.53564126385575e-09	6.28807661588361e-08
Q9NWT8	Q9NUP7	Q9NWT8	Q9NUP7	-0.956813717717601	5.31167038979291e-10	2.85848614027686e-08
O60906	Q96S66	O60906	Q96S66	0.963987104266139	1.27051912158433e-10	1.00522731377174e-08
P52907	Q9H0H0	P52907	Q9H0H0	0.971585133139043	1.95472377386928e-11	2.65067351033001e-09
Q96A33	O43674	Q96A33	O43674	0.95601222193326	6.13787617763687e-10	3.17956367668734e-08
Q96A33	P83111	Q96A33	P83111	0.964208487817764	1.21021025720021e-10	9.70528047913154e-09
Q96A33	Q9H936	Q96A33	Q9H936	0.966075988295767	7.92935660867763e-11	7.15919513871361e-09
Q96A33	Q86W74-1	Q96A33	Q86W74	0.954524980326124	7.97072939057683e-10	3.8609058418648e-08
Q96A33	O60427	Q96A33	O60427	0.96502685034194	1.00837119193776e-10	8.51321184622628e-09
P22307	O15504	P22307	O15504	0.97848603012309	2.15727479009343e-12	5.83446680912317e-10
P22307	O43598	P22307	O43598	-0.982241438752552	4.70455518113927e-13	2.1220101824971e-10
P22307	P48047	P22307	P48047	0.971722916830024	1.88098625176614e-11	2.58004058925636e-09
Q9ULA0	Q9Y388	Q9ULA0	Q9Y388	-0.969872113093349	3.10546827370333e-11	3.67656154675952e-09
Q15631	P36507	Q15631	P36507	0.972266171511055	1.61335485348746e-11	2.31596714498039e-09
Q15631	P62826	Q15631	P62826	0.956980501350837	5.15248487912378e-10	2.79487281304054e-08
Q15631	Q9H0R4	Q15631	Q9H0R4	0.977518245552327	3.058180316753e-12	7.36316382914446e-10
Q15631	Q8WZ82	Q15631	Q8WZ82	0.961425605936854	2.18371039724623e-10	1.48961716345287e-08
Q15631	P07311	Q15631	P07311	0.981996427309087	5.24556684935967e-13	2.28093206958108e-10
Q15631	Q15819	Q15631	Q15819	0.966556387839187	7.08506641764342e-11	6.60785403869699e-09
Q15631	O43583	Q15631	O43583	0.955320208465241	6.9390290416595e-10	3.48169882241378e-08
Q15631	Q08426	Q15631	Q08426	-0.962542756392116	1.73229560329257e-10	1.25869189699274e-08
Q9UMR5-3	Q5W0B1	Q9UMR5	Q5W0B1	0.956118683720232	6.0220669025275e-10	3.13514380216268e-08
P49821	Q9UKK9	P49821	Q9UKK9	-0.953241427102299	9.91829895086934e-10	4.54106929438978e-08
P49821	P51159	P49821	P51159	0.965497668117493	9.06098444904562e-11	7.87897115152524e-09
Q9Y3A6	Q01658	Q9Y3A6	Q01658	-0.95406717341179	8.62322856346588e-10	4.09244220028725e-08
Q9Y3A6	O43819	Q9Y3A6	O43819	0.961909291500953	1.97705391773051e-10	1.38577984548438e-08
Q5H9L2	P28070	Q5H9L2	P28070	0.960685396183413	2.53639567542192e-10	1.66125460816317e-08
P82663	P29218-3	P82663	P29218	-0.950733116657269	1.49462001219756e-09	6.16163828585383e-08
P82663	Q5TEU4	P82663	Q5TEU4	0.96637577367461	7.39280857841002e-11	6.80912318649894e-09
P82663	P23443	P82663	P23443	-0.978469400612687	2.17053759066812e-12	5.85897720693133e-10
Q13505	O14925	Q13505	O14925	0.983155664894003	3.0912306903424e-13	1.60925064957209e-10
Q13505	Q8WZ82	Q13505	Q8WZ82	-0.954339555045504	8.22963754862158e-10	3.95341547692574e-08
P35613	Q9Y2R5	P35613	Q9Y2R5	0.972870600611073	1.3551853482376e-11	2.05002004597148e-09
P35613	Q13686	P35613	Q13686	0.96046807228897	2.64893471270522e-10	1.71464887220492e-08
P35613	Q9P0S2	P35613	Q9P0S2	0.966624588646645	6.97180040800593e-11	6.53081158734925e-09
P35613	Q7KZN9	P35613	Q7KZN9	0.950297649271817	1.60141891569426e-09	6.48874795907304e-08
O43181	P36507	O43181	P36507	-0.950549084456073	1.53897293413992e-09	6.29823157145637e-08
O43181	P62826	O43181	P62826	-0.970963216963111	2.31984018072092e-11	2.99295667130007e-09
O43181	Q9H0R4	O43181	Q9H0R4	-0.952558515386158	1.11140539883274e-09	4.94025095834094e-08
O43181	Q8WZ82	O43181	Q8WZ82	-0.963641881682795	1.3697918320258e-10	1.06168779575426e-08
O43181	P07311	O43181	P07311	-0.962671604153937	1.68588092997184e-10	1.23409998031426e-08
O43181	Q15819	O43181	Q15819	-0.977600098120831	2.97099580746411e-12	7.22505669477411e-10
O43181	O43583	O43181	O43583	-0.969898640790376	3.08391826591829e-11	3.65882237738439e-09
O15121	Q7Z2W9	O15121	Q7Z2W9	0.959447839588606	3.23741062038832e-10	1.98768125157468e-08
Q8WUM9	P0C7T5	Q8WUM9	P0C7T5	-0.952445915614788	1.13227981585862e-09	5.00933686380264e-08
Q8WUM9	Q8NFV4	Q8WUM9	Q8NFV4	0.962748385392879	1.65874049254319e-10	1.21972275644113e-08
Q8WUM9	Q6IA17	Q8WUM9	Q6IA17	0.953625413407039	9.2964372004832e-10	4.32726242170497e-08
Q9ULC3	Q9UH65	Q9ULC3	Q9UH65	-0.973429500315359	1.14931376004515e-11	1.82858290063014e-09
Q9ULC3	Q8TB96	Q9ULC3	Q8TB96	0.975233154548601	6.58672187474552e-12	1.24210476817606e-09
P16591	O15440	P16591	O15440	-0.95628939869922	5.84033193006998e-10	3.06487578790161e-08
Q96D09	Q96PN7	Q96D09	Q96PN7	0.969409597070734	3.50288991153291e-11	4.00340119663594e-09
Q86Y13	Q9P0V9-2	Q86Y13	Q9P0V9	0.950440400896929	1.56570045295443e-09	6.37968885917081e-08
Q9Y375	Q13084	Q9Y375	Q13084	0.969485681931829	3.43461740364488e-11	3.94744923089616e-09
Q9Y375	Q13608	Q9Y375	Q13608	0.957950092707602	4.3067297637614e-10	2.44770079897649e-08
Q9Y375	Q9UI43	Q9Y375	Q9UI43	0.950277486677215	1.60652056701034e-09	6.50429471936127e-08
Q9Y375	Q96EL3	Q9Y375	Q96EL3	0.977402427249643	3.18535533515197e-12	7.57309011839655e-10
Q9Y375	Q9BSF4	Q9Y375	Q9BSF4	0.965346626518584	9.37874950783819e-11	8.07941256066151e-09
Q5TDH0	Q9BZD4	Q5TDH0	Q9BZD4	0.957414704177403	4.75738683713033e-10	2.63469999943945e-08
Q5TDH0	Q9NX24	Q5TDH0	Q9NX24	-0.958333028861495	4.00764434374178e-10	2.32275704240492e-08
Q96IF1	Q9HC07	Q96IF1	Q9HC07	-0.956305074125425	5.82388653747787e-10	3.05843235457936e-08
Q96IF1	Q9H0K1	Q96IF1	Q9H0K1	0.966519454246302	7.14707156746953e-11	6.64894827929301e-09
O95298	O75027-2	O95298	O75027	0.992770968536772	3.66604287766693e-16	2.79099691929456e-12
O95298	O95178	O95298	O95178	0.96457790214893	1.11511897628464e-10	9.14798824135973e-09
Q9BW71	Q8NEZ5	Q9BW71	Q8NEZ5	0.964063059510835	1.2495390233821e-10	9.93151792684402e-09
Q9NWT6	Q53H96	Q9NWT6	Q53H96	0.983438142348637	2.70244657650037e-13	1.47977469022374e-10
Q13526	Q8N465	Q13526	Q8N465	-0.968817748441796	4.07562989431162e-11	4.45886324401439e-09
Q9ULH1-2	Q9NYA4	Q9ULH1	Q9NYA4	0.956701086790559	5.42157666218374e-10	2.90153966820096e-08
P28072	O15504	P28072	O15504	-0.988962106927894	1.0702380668685e-14	1.98423656383702e-11
P28072	O43598	P28072	O43598	0.980139702203846	1.14361686831945e-12	3.81613194988345e-10
O95861-2	Q13084	O95861	Q13084	-0.951473696834272	1.32717695602527e-09	5.63825503911664e-08
O95861-2	Q13608	O95861	Q13608	-0.951686687104024	1.28215146275261e-09	5.49541195851479e-08
P17096	Q8NEJ9	P17096	Q8NEJ9	0.956176460457733	5.9600172045116e-10	3.11163552640564e-08
P17096	Q9BYD3	P17096	Q9BYD3	0.956730406552217	5.39277728760182e-10	2.89029435764631e-08
P17096	P07311	P17096	P07311	-0.950921834134363	1.4502968381828e-09	6.02462848505251e-08
P17096	Q08426	P17096	Q08426	0.956775407435824	5.34883417894404e-10	2.87312321798455e-08
Q9BXS5-2	Q8TCX1-2	Q9BXS5	Q8TCX1	0.962351635699385	1.80319255670898e-10	1.29597781581002e-08
Q9Y6Q5-2	P11166	Q9Y6Q5	P11166	0.972916529363458	1.33713283052485e-11	2.0314046871146e-09
Q9Y6W5	Q7Z7F0	Q9Y6W5	Q7Z7F0	0.963806137950976	1.32174624023764e-10	1.03478291543456e-08
Q9Y6W5	Q9BTX1	Q9Y6W5	Q9BTX1	-0.951271721598545	1.3711383227895e-09	5.77757221013839e-08
Q9Y6W5	Q9NRP0	Q9Y6W5	Q9NRP0	-0.951196572523555	1.38781541863753e-09	5.82958153270193e-08
Q92664	Q13084	Q92664	Q13084	-0.966753804016514	6.76152443019305e-11	6.38926841855001e-09
Q92664	Q13608	Q92664	Q13608	-0.96985235582125	3.12160346889628e-11	3.68966119420726e-09
Q92664	Q96EL3	Q92664	Q96EL3	-0.978503004427974	2.14381000628746e-12	5.81144450651731e-10
Q92664	Q9BSF4	Q92664	Q9BSF4	-0.959066257652345	3.4850827771689e-10	2.09730725640766e-08
P54278	O94986	P54278	O94986	-0.953689205487634	9.19648458943679e-10	4.29287061198449e-08
P55212	Q8WVY7	P55212	Q8WVY7	0.960194571745006	2.7967269669615e-10	1.78460760443803e-08
Q96RT8	O94986	Q96RT8	O94986	-0.952418067480588	1.137494777728e-09	5.02618609580329e-08
P28066	O15504	P28066	O15504	-0.960862523233821	2.44777556766963e-10	1.61844552112327e-08
P28066	O43598	P28066	O43598	0.967985545083521	5.01839303802769e-11	5.16979956256721e-09
P82673	Q9HC07	P82673	Q9HC07	0.954785204384742	7.61934672585267e-10	3.73338045026513e-08
P82673	P62826	P82673	P62826	-0.955771674984902	6.40670696394376e-10	3.2816700295034e-08
P82673	Q9H0R4	P82673	Q9H0R4	-0.969680288702034	3.26524500471482e-11	3.80928663302672e-09
P82673	Q8WZ82	P82673	Q8WZ82	-0.964452150873302	1.14673003378334e-10	9.33433287548566e-09
P82673	P07311	P82673	P07311	-0.95039540071002	1.57688456719719e-09	6.4140765330742e-08
P82673	Q15819	P82673	Q15819	-0.964307308102727	1.18410545213294e-10	9.5534021383916e-09
Q6P087	O95396	Q6P087	O95396	-0.952651709149515	1.0943826508788e-09	4.88324491940527e-08
P53384	Q9UKK9	P53384	Q9UKK9	0.973065049561916	1.28018397417215e-11	1.97137165872807e-09
P53384	P51159	P53384	P51159	-0.961677421667244	2.07388941603974e-10	1.43458250108089e-08
Q8N183	P54098	Q8N183	P54098	0.974822229266476	7.50379569842483e-12	1.36064176762741e-09
Q8N183	Q96JJ7	Q8N183	Q96JJ7	0.955873219484441	6.29199826018836e-10	3.23859018621332e-08
Q8N183	P82664	Q8N183	P82664	0.974843994214785	7.4525690150051e-12	1.35426011245258e-09
Q6GQQ9	P23443	Q6GQQ9	P23443	0.957323789383245	4.83785550425315e-10	2.66764723482998e-08
Q8N983-4	Q8N465	Q8N983	Q8N465	0.969857999745539	3.11698679732028e-11	3.68591621327471e-09
Q9UHP3	Q8IZE3	Q9UHP3	Q8IZE3	0.953675794533096	9.21741954409249e-10	4.30000037103227e-08
Q96K80	Q9H019	Q96K80	Q9H019	0.966696944874339	6.85336177533084e-11	6.4508082215554e-09
Q9Y3A2	Q53S33	Q9Y3A2	Q53S33	0.95507631089483	7.24231144258305e-10	3.59460103178802e-08
Q96L92	Q9BTD8	Q96L92	Q9BTD8	-0.975591081356159	5.86922329071015e-12	1.14753676988573e-09
O75391	O14653-2	O75391	O14653	-0.969813148506156	3.15383955131838e-11	3.71689065739839e-09
Q96FW1	P13498	Q96FW1	P13498	-0.961927678064662	1.9695465862361e-10	1.38202338450879e-08
Q96FW1	P09429	Q96FW1	P09429	0.981580179971518	6.28983522380432e-13	2.56671721034562e-10
Q96FW1	P48200	Q96FW1	P48200	0.989538365566185	6.9818307121841e-15	1.53646768937139e-11
Q9NPE2	Q9BYD3	Q9NPE2	Q9BYD3	0.95983577496554	3.00146946505688e-10	1.87973215619166e-08
Q9NPE2	Q6DKI1	Q9NPE2	Q6DKI1	0.963057590540936	1.55325805116121e-10	1.16255616253778e-08
Q9NPE2	Q6PIU2-2	Q9NPE2	Q6PIU2	0.954188229261776	8.44632625615768e-10	4.02990900191083e-08
O15400	Q13084	O15400	Q13084	0.954006137044585	8.71363906159758e-10	4.12449216299354e-08
O15400	Q13608	O15400	Q13608	0.970686877169407	2.5002813069746e-11	3.15536937180197e-09
O15400	Q96EL3	O15400	Q96EL3	0.965408195318391	9.24806620482576e-11	7.99735704079288e-09
O15400	Q9BSF4	O15400	Q9BSF4	0.962273541702755	1.83288123390449e-10	1.31126568364114e-08
Q01105	Q6GMV2	Q01105	Q6GMV2	0.963275536011766	1.48246548805842e-10	1.12409274012692e-08
Q01105	Q7L5D6	Q01105	Q7L5D6	0.973520609021063	1.11848258098521e-11	1.79427184395764e-09
Q9UJ41-3	Q8NFH4	Q9UJ41	Q8NFH4	-0.962573857038892	1.72099153251378e-10	1.25267521415522e-08
Q9UJ41-3	Q7Z2W9	Q9UJ41	Q7Z2W9	-0.959991935087555	2.91080885074688e-10	1.83779389961812e-08
Q9UJ41-3	Q9GZY8	Q9UJ41	Q9GZY8	-0.961633900658317	2.09251829394182e-10	1.44388072499066e-08
Q9HBL7	P15907	Q9HBL7	P15907	0.956540159925146	5.58204398637619e-10	2.96453978769357e-08
Q6P0N0	Q9Y2R9	Q6P0N0	Q9Y2R9	0.952626446156845	1.09897461510293e-09	4.89869588250996e-08
Q8WWC4	Q9H0R4	Q8WWC4	Q9H0R4	-0.963694767171685	1.35415921823621e-10	1.05305326140179e-08
Q8WWC4	Q8WZ82	Q8WWC4	Q8WZ82	-0.955051706020979	7.27353821701769e-10	3.60613607201242e-08
Q8WWC4	P07311	Q8WWC4	P07311	-0.951285013893322	1.36820671388917e-09	5.76800979187225e-08
Q8IWL3	Q9GZZ9	Q8IWL3	Q9GZZ9	-0.956755257109713	5.36847216431258e-10	2.88062398926072e-08
Q15633	Q8WVK2	Q15633	Q8WVK2	-0.981715414124286	5.93227593279635e-13	2.46967055362998e-10
Q9NV06	Q01658	Q9NV06	Q01658	-0.981080623027112	7.77912351680931e-13	2.95228109728036e-10
Q9NV06	P48047	Q9NV06	P48047	0.95469365965966	7.74139087983019e-10	3.77764291645199e-08
Q13084	Q9Y5Y6	Q13084	Q9Y5Y6	0.955889683650291	6.27356913867059e-10	3.23180461497806e-08
O15504	P36507	O15504	P36507	-0.955372313615509	6.87569010571725e-10	3.45781530001754e-08
O15504	P62826	O15504	P62826	-0.968425071749351	4.4992121207896e-11	4.7847913644292e-09
O15504	P07311	O15504	P07311	-0.958623254546661	3.79317840407298e-10	2.23159497155908e-08
O15504	Q15819	O15504	Q15819	-0.954624976749177	7.83407018818539e-10	3.81170658846525e-08
O15504	O43583	O15504	O43583	-0.986116921794417	6.64374682518265e-14	6.05314247388659e-11
Q8N9N8	Q9UHA4	Q8N9N8	Q9UHA4	-0.959548490527544	3.17469469673303e-10	1.95888758637432e-08
Q8N9N8	O95299	Q8N9N8	O95299	-0.956310546315319	5.81815505761388e-10	3.05617591666011e-08
Q9UBV7	A0FGR8-2	Q9UBV7	A0FGR8	0.964446825516744	1.14808576742446e-10	9.34237291425519e-09
Q9BZK7	Q6P6C2-1	Q9BZK7	Q6P6C2	0.961993845648859	1.94273509511469e-10	1.36805155996802e-08
Q99570	Q5TEU4	Q99570	Q5TEU4	-0.955120313705912	7.18675702840233e-10	3.57358033068454e-08
Q99570	P23443	Q99570	P23443	0.952301296915189	1.15958996333633e-09	5.09910207227666e-08
Q5HYI8	Q8N465	Q5HYI8	Q8N465	0.959512717654763	3.19686258833797e-10	1.96903822695731e-08
Q9ULC4-3	Q9UBW8	Q9ULC4	Q9UBW8	0.966651386802789	6.92772862566896e-11	6.50055844403946e-09
Q9ULC4-3	O43598	Q9ULC4	O43598	0.962465200848296	1.76076673249495e-10	1.27369489196171e-08
Q9ULC4-3	P48047	Q9ULC4	P48047	-0.973917058909092	9.92565720972755e-12	1.65257044541273e-09
Q9BV81	Q15041	Q9BV81	Q15041	0.961052624519358	2.35567637891779e-10	1.5742315412315e-08
Q9BV81	Q6UX07	Q9BV81	Q6UX07	0.95121476380848	1.38376230253381e-09	5.81667063047512e-08
Q9BV81	Q9BY42	Q9BV81	Q9BY42	-0.950134172812842	1.64319178898457e-09	6.61481494083006e-08
Q9H6E5	Q96JJ7	Q9H6E5	Q96JJ7	-0.961001787363672	2.38000498387236e-10	1.58591979641127e-08
Q9H6E5	P0DPI2	Q9H6E5	P0DPI2	-0.9621116175361	1.89579914792128e-10	1.34387556640272e-08
Q8NFH4	P36507	Q8NFH4	P36507	-0.961566506356053	2.12165362517364e-10	1.45855290075414e-08
Q8NFH4	Q8TEY7	Q8NFH4	Q8TEY7	0.962857768985797	1.62073352035305e-10	1.19919508514107e-08
Q8NFH4	Q96BH1	Q8NFH4	Q96BH1	-0.958069271557512	4.21163171878341e-10	2.40802485714889e-08
Q8NFH4	Q8WZ82	Q8NFH4	Q8WZ82	-0.990040374115673	4.71843889666863e-15	1.20855988455486e-11
Q8NFH4	P07311	Q8NFH4	P07311	-0.967085476662248	6.24688915438913e-11	6.03830047790214e-09
Q8NFH4	Q15819	Q8NFH4	Q15819	-0.95933289128413	3.31035256099958e-10	2.02008165535121e-08
Q9H0W8	Q9BQQ3	Q9H0W8	Q9BQQ3	-0.961573285846919	2.11870687629711e-10	1.45710301264479e-08
Q9H0W8	A0FGR8-2	Q9H0W8	A0FGR8	-0.960889953498318	2.43429573605488e-10	1.61213622854131e-08
Q96CX2	Q8WV41	Q96CX2	Q8WV41	0.97638855591192	4.51087649118818e-12	9.59656261309994e-10
O43822-4	O43291	O43822	O43291	-0.951497871910342	1.3219981759407e-09	5.62186015477306e-08
Q96I51	P51159	Q96I51	P51159	0.953472277867333	9.54024517085178e-10	4.41200822273505e-08
Q5JTW2-5	Q8IXJ6	Q5JTW2	Q8IXJ6	0.963054947866748	1.55413419764241e-10	1.16302971252165e-08
Q9P2K6	Q4U2R6	Q9P2K6	Q4U2R6	-0.954411215027407	8.12872447306043e-10	3.91723887797521e-08
Q9Y3I0	Q13608	Q9Y3I0	Q13608	-0.980454722199117	1.00729897129953e-12	3.51156301531326e-10
Q96HY6	P29218-3	Q96HY6	P29218	-0.963215599400804	1.50164789623886e-10	1.13453524765654e-08
Q96HY6	Q86W56	Q96HY6	Q86W56	-0.966134396775358	7.82223523890307e-11	7.0880152227234e-09
P49760	Q8TEY7	P49760	Q8TEY7	0.97115269001396	2.20278303614557e-11	2.88425537790777e-09
Q13042	P0C7T5	Q13042	P0C7T5	0.976275312310501	4.68522080636218e-12	9.84449786628058e-10
Q13042	Q8NFV4	Q13042	Q8NFV4	-0.963856215482756	1.30739357289622e-10	1.02647015370458e-08
Q13042	O96033	Q13042	O96033	0.960838882743064	2.45944513689925e-10	1.62406359917396e-08
Q969M7-2	P62826	Q969M7	P62826	0.952531770446486	1.11633296793097e-09	4.95676878423824e-08
Q969M7-2	Q15819	Q969M7	Q15819	0.955276631816017	6.99239011638996e-10	3.5015876331937e-08
Q5JPI9	Q9Y388	Q5JPI9	Q9Y388	-0.954450188965797	8.07429404852795e-10	3.89761251492521e-08
Q7Z7H8-2	Q9NP92	Q7Z7H8	Q9NP92	0.975076080977112	6.92500370677043e-12	1.28548661045329e-09
Q7Z7H8-2	Q9BUB7	Q7Z7H8	Q9BUB7	0.953241584653931	9.91803655515997e-10	4.54099408137723e-08
O43422	Q9NXR7	O43422	Q9NXR7	0.953448500095494	9.578596591021e-10	4.42507141441816e-08
Q9H6H4	Q9P0J0-2	Q9H6H4	Q9P0J0	0.96228125440855	1.82993029857597e-10	1.30987661231791e-08
Q9H6H4	P04844	Q9H6H4	P04844	0.98468718642227	1.44885008832155e-13	9.92415720424022e-11
Q9H6H4	Q9Y2R9	Q9H6H4	Q9Y2R9	0.960664458202973	2.54705376848143e-10	1.666297263161e-08
Q9H6H4	Q16540	Q9H6H4	Q16540	0.977345542509882	3.2494906564371e-12	7.68034456959124e-10
Q9H6H4	P82921	Q9H6H4	P82921	0.963828850512395	1.31521969500672e-10	1.03100784818926e-08
P52735-2	P36507	P52735	P36507	0.964577548464843	1.1152068084836e-10	9.1484454124621e-09
P52735-2	Q8WZ82	P52735	Q8WZ82	0.956969363394125	5.16298445951053e-10	2.79920446650664e-08
P52735-2	Q9BYD3	P52735	Q9BYD3	-0.968980569035164	3.91046518026829e-11	4.32984792218428e-09
P52735-2	P07311	P52735	P07311	0.971276518727885	2.1290951113975e-11	2.81578630552372e-09
P52735-2	Q6DKI1	P52735	Q6DKI1	-0.97026080515397	2.80248358394313e-11	3.41957439809985e-09
P52735-2	Q6PIU2-2	P52735	Q6PIU2	-0.955288313490956	6.97805059075944e-10	3.49624724741892e-08
P52735-2	Q08426	P52735	Q08426	-0.961296645911659	2.24188801997475e-10	1.51820509206805e-08
P47985	Q6P4E1	P47985	Q6P4E1	0.963631006099223	1.37302600507643e-10	1.06355094843187e-08
Q9NVC6	Q9H0K1	Q9NVC6	Q9H0K1	0.987836976144658	2.31844028281969e-14	3.15642410691102e-11
P25098	Q9P2W1	P25098	Q9P2W1	0.957594415698298	4.60174612044492e-10	2.57090350997602e-08
P25098	Q8TB96	P25098	Q8TB96	-0.962784360789266	1.64615551265155e-10	1.21299927243744e-08
Q9NR31	Q9NX20	Q9NR31	Q9NX20	-0.950247979600949	1.61401209315326e-09	6.52659691766266e-08
P21397	Q9BQQ3	P21397	Q9BQQ3	0.957281241806383	4.87591962891802e-10	2.68308598583232e-08
Q8TC12	Q4ZIN3	Q8TC12	Q4ZIN3	0.970143548513861	2.89104299756284e-11	3.49576829931875e-09
P29218-3	Q96DU7	P29218	Q96DU7	0.961612273739463	2.1018296444989e-10	1.44861839684289e-08
P29218-3	Q96EL3	P29218	Q96EL3	-0.95061897236586	1.52199651460352e-09	6.24656202630634e-08
Q9BXK5	Q92989	Q9BXK5	Q92989	-0.953148945042093	1.00733704822953e-09	4.59355928657408e-08
O15397	O43598	O15397	O43598	0.967200210277284	6.0769946610485e-11	5.9216273094431e-09
Q9NUP7	Q96DU7	Q9NUP7	Q96DU7	0.9603226482037	2.72664756347391e-10	1.75141503936769e-08
Q9H0H0	Q9UKK9	Q9H0H0	Q9UKK9	0.950648079424031	1.51497433845064e-09	6.22449431878313e-08
Q9UBW8	P62826	Q9UBW8	P62826	0.96181020828537	2.01794080477262e-10	1.40637528389551e-08
Q9UBW8	Q15819	Q9UBW8	Q15819	0.953508150898305	9.48263805362837e-10	4.39250405146022e-08
O75436	Q9BZD4	O75436	Q9BZD4	0.973465864553045	1.13692034983233e-11	1.81462510577693e-09
O75436	Q9NX24	O75436	Q9NX24	-0.959825781659693	3.00735399474865e-10	1.88248838930696e-08
Q9UHA4	P0DPI2	Q9UHA4	P0DPI2	0.959506001266702	3.20103962536449e-10	1.97098531012958e-08
Q7L9L4-2	Q9P0P8	Q7L9L4	Q9P0P8	-0.980730152916545	8.99963490991302e-13	3.25781763253882e-10
Q96BD8	P48507	Q96BD8	P48507	0.959042802765398	3.50083053987836e-10	2.10410070155608e-08
Q9H1K1	Q5TEU4	Q9H1K1	Q5TEU4	0.987543119201121	2.80374721709736e-14	3.53820838116761e-11
Q9H1K1	P23443	Q9H1K1	P23443	-0.974213948140279	9.06548529534747e-12	1.55194395839153e-09
P49642	Q9H9T3	P49642	Q9H9T3	0.977865083925175	2.70344466748176e-12	6.78481346065355e-10
P49642	Q5TEU4	P49642	Q5TEU4	-0.977510975872537	3.0660304086467e-12	7.37571453250196e-10
P49642	P23443	P49642	P23443	0.968632000142258	4.2714502856463e-11	4.61222724372089e-09
P49642	Q16718	P49642	Q16718	-0.958094213730255	4.19196230569339e-10	2.39989459304749e-08
Q6P4E1	Q96EL3	Q6P4E1	Q96EL3	0.972023042357664	1.72871292028225e-11	2.42925498570887e-09
Q6P4E1	Q9BSF4	Q6P4E1	Q9BSF4	0.975636021476321	5.78414686832781e-12	1.13602982210392e-09
P36507	P59998-3	P36507	P59998	0.96233191058561	1.81065154506533e-10	1.29976808133991e-08
P36507	Q9P0S2	P36507	Q9P0S2	-0.959741314112827	3.05749519303449e-10	1.90556138067433e-08
P36507	Q9P0P8	P36507	Q9P0P8	-0.958654318147571	3.77082703274468e-10	2.2221209864022e-08
Q6I9Y2	Q9UKK9	Q6I9Y2	Q9UKK9	-0.954887200945441	7.48534402279037e-10	3.6845635994021e-08
Q02127	Q9BTM9-2	Q02127	Q9BTM9	-0.955096082612516	7.21730319093377e-10	3.58502150504929e-08
Q9UG63-2	P17174	Q9UG63	P17174	0.961170347690205	2.30016875866594e-10	1.54713007299382e-08
Q9BZE2	Q9Y5V0	Q9BZE2	Q9Y5V0	0.953949879427322	8.79770045408285e-10	4.15374711394404e-08
Q16134	O95749	Q16134	O95749	-0.963936110812625	1.28477596273773e-10	1.013435022419e-08
O96008	O43772	O96008	O43772	0.98302941282792	3.28022480438e-13	1.67389902226857e-10
Q8WVY7	Q9BYD3	Q8WVY7	Q9BYD3	-0.964287202173298	1.18937659390078e-10	9.58523560117618e-09
Q8WVY7	P07311	Q8WVY7	P07311	0.964025410686545	1.25990020758371e-10	9.99219721569439e-09
Q8WVY7	Q08426	Q8WVY7	Q08426	-0.976579956223502	4.22905457239676e-12	9.18299018520102e-10
Q9NWY4	P83111	Q9NWY4	P83111	-0.977990542448612	2.58428389951684e-12	6.5834738162596e-10
Q9NWY4	Q8N465	Q9NWY4	Q8N465	-0.976066647732433	5.02191751152505e-12	1.03203856939702e-09
Q9ULM6	Q13418	Q9ULM6	Q13418	0.969177679728501	3.7183493260391e-11	4.17835243742485e-09
Q9ULM6	P19634	Q9ULM6	P19634	-0.952512692731792	1.11985950993255e-09	4.96835232594599e-08
Q9UP83-2	Q9NXR7	Q9UP83	Q9NXR7	0.970404313733092	2.69732349849145e-11	3.32871067565662e-09
O43674	Q9UBM7	O43674	Q9UBM7	0.950442042269872	1.56529382232549e-09	6.37853210606954e-08
O43674	O75964	O43674	O75964	0.982630219329706	3.94584605498278e-13	1.89124363904518e-10
P36542	Q9BZD4	P36542	Q9BZD4	-0.9635992150401	1.38251818858389e-10	1.06892205401225e-08
P36542	Q9BQQ3	P36542	Q9BQQ3	0.954177223538959	8.4622776302255e-10	4.03561359557137e-08
P36542	Q9NX24	P36542	Q9NX24	0.956203519867002	5.93114846205467e-10	3.10032171517223e-08
Q9BUL8	Q9Y3R5	Q9BUL8	Q9Y3R5	0.95715176899761	4.99335790055447e-10	2.73106165307793e-08
P59998-3	Q96DU7	P59998	Q96DU7	0.962433700756723	1.772446503581e-10	1.27986492083118e-08
Q8NHM5	P07311	Q8NHM5	P07311	-0.967161627513926	6.13367180803429e-11	5.96144129945402e-09
Q8NHM5	Q08426	Q8NHM5	Q08426	0.981195698816132	7.41123027100605e-13	2.85799049224264e-10
P54098	P57105	P54098	P57105	0.953258132257099	9.89051082122114e-10	4.53172400135872e-08
P54098	Q96N21	P54098	Q96N21	-0.950200799056727	1.62605386652384e-09	6.56295980922133e-08
P54098	Q9Y6G3	P54098	Q9Y6G3	0.955488862547379	6.7358322140528e-10	3.40565559112314e-08
Q96S59	Q9P2W1	Q96S59	Q9P2W1	0.955851777187177	6.31607028084632e-10	3.24767166251205e-08
Q96S59	Q9Y2R9	Q96S59	Q9Y2R9	-0.954780008832899	7.6262281482546e-10	3.73577148991196e-08
Q96S59	P82921	Q96S59	P82921	-0.959207097105603	3.3918131149573e-10	2.05654328441438e-08
Q96S59	Q8TB96	Q96S59	Q8TB96	-0.957297192480512	4.86161931768795e-10	2.67747367304643e-08
Q9Y2Z0	A6NDG6	Q9Y2Z0	A6NDG6	0.962454459453844	1.76474192703724e-10	1.2757825009808e-08
Q5TBB1	Q9BYC8	Q5TBB1	Q9BYC8	-0.966500377307084	7.17928330815128e-11	6.66966490663397e-09
Q5TBB1	Q9GZY8	Q5TBB1	Q9GZY8	-0.953516625506288	9.46907329473663e-10	4.3879319959381e-08
Q9P2W1	Q13608	Q9P2W1	Q13608	-0.975898958342408	5.30760982091279e-12	1.07102800912331e-09
Q9UK22	Q7KZI7	Q9UK22	Q7KZI7	0.962154973864373	1.87877073563413e-10	1.33508859069853e-08
Q9NXR7	O94986	Q9NXR7	O94986	-0.953679408671884	9.21177367279897e-10	4.2982055462966e-08
Q9NXR7	Q14657	Q9NXR7	Q14657	0.970907119541959	2.35552186078505e-11	3.02599837623803e-09
Q9Y6J9	Q6AI08	Q9Y6J9	Q6AI08	0.968019550923536	4.97644030094353e-11	5.13922451422146e-09
Q9Y6J9	Q8IWU2	Q9Y6J9	Q8IWU2	-0.95515222763203	7.14669748183774e-10	3.55926816457532e-08
Q15386	P04062	Q15386	P04062	-0.959473332559283	3.22142471206761e-10	1.98025811355374e-08
Q9BVM2	P48047	Q9BVM2	P48047	-0.958384483936564	3.96886865367497e-10	2.30610793746405e-08
Q7Z417	O75940	Q7Z417	O75940	0.969006634980831	3.88457339732661e-11	4.30931158916706e-09
Q9Y2Y0	Q16762	Q9Y2Y0	Q16762	-0.973023877754717	1.29575489139333e-11	1.9878828464351e-09
Q9Y2Y0	Q9NX24	Q9Y2Y0	Q9NX24	-0.953570869185258	9.38264818726342e-10	4.35774432303161e-08
Q96JJ7	Q14657	Q96JJ7	Q14657	-0.966046791890963	7.98338056521854e-11	7.19354862735128e-09
P17568	Q86W56	P17568	Q86W56	-0.964134088712424	1.2301933777946e-10	9.82132495380389e-09
Q9H0U3	O76095	Q9H0U3	O76095	0.969247191577545	3.65259013082355e-11	4.12560636394834e-09
Q8NFQ8	P83111	Q8NFQ8	P83111	0.966806327311341	6.67764521488425e-11	6.33266451358231e-09
Q15170-2	Q15800	Q15170	Q15800	-0.970810514822283	2.41809152728054e-11	3.08217256993417e-09
Q9P0J0-2	O14925	Q9P0J0	O14925	0.976424531328447	4.45668874229244e-12	9.51616044307927e-10
Q99766	Q96DU7	Q99766	Q96DU7	-0.959133575702128	3.44022708767802e-10	2.07779779273549e-08
Q9BVV7	Q4ZIN3	Q9BVV7	Q4ZIN3	0.952368665090947	1.14679751820505e-09	5.05691992584365e-08
Q9NVP2	P48509	Q9NVP2	P48509	-0.952373614711776	1.14586250336093e-09	5.05372935793399e-08
Q9UHV9	Q53H80	Q9UHV9	Q53H80	0.951584139544019	1.30366096428091e-09	5.56413368592889e-08
P83111	Q96HE7	P83111	Q96HE7	0.988844973532449	1.1641174136412e-14	2.08005677852169e-11
P83111	Q5T011	P83111	Q5T011	-0.973405861056447	1.15743338999578e-11	1.8372340306188e-09
P83111	Q9UHN1	P83111	Q9UHN1	0.968454030444805	4.46671424388858e-11	4.76087296204673e-09
O00217	Q6P1L8	O00217	Q6P1L8	0.96062997015622	2.56469432670115e-10	1.67470145317311e-08
O00217	P49643	O00217	P49643	-0.960294146281736	2.74210916136496e-10	1.75862003212522e-08
Q9Y399	Q9UBF8-2	Q9Y399	Q9UBF8	-0.969298043373563	3.60512805103189e-11	4.08665824830361e-09
Q9Y399	Q9H9P8	Q9Y399	Q9H9P8	0.969389103028668	3.52148069270293e-11	4.01897435989836e-09
Q9Y399	Q92979	Q9Y399	Q92979	0.956807855595471	5.31734247004457e-10	2.86059049590529e-08
Q9Y5N6	P09429	Q9Y5N6	P09429	0.970314629247726	2.76263091406536e-11	3.3856395326547e-09
Q9Y5N6	Q9BRX5-3	Q9Y5N6	Q9BRX5	0.968332798162398	4.60414187329701e-11	4.86235300221034e-09
Q9Y5N6	P48200	Q9Y5N6	P48200	0.980211381800783	1.11126056036561e-12	3.74534274885984e-10
P00918	P16083	P00918	P16083	0.966734468356256	6.7926337511452e-11	6.4096062757843e-09
P82664	Q9Y6G3	P82664	Q9Y6G3	0.984194584641252	1.86363535809133e-13	1.16425552800665e-10
O75381	P57105	O75381	P57105	0.99110219133003	1.92113939745992e-15	7.1479844868548e-12
O43464	P48200	O43464	P48200	-0.961360789290796	2.21278452403295e-10	1.50406274552677e-08
Q9NX40	P04844	Q9NX40	P04844	0.968742817833537	4.1536606034898e-11	4.52003198991295e-09
Q9NX40	Q9Y2R9	Q9NX40	Q9Y2R9	0.973019871540631	1.29727879833872e-11	1.98937975785089e-09
Q9NX40	Q16540	Q9NX40	Q16540	0.986648766358256	4.86878637022177e-14	4.98102266164362e-11
Q9NX40	P82921	Q9NX40	P82921	0.962700187728756	1.6757324194142e-10	1.22880543778146e-08
Q9HC07	Q9BVK2	Q9HC07	Q9BVK2	0.958144990678591	4.15216658725528e-10	2.38324540626261e-08
Q9HC07	P78382	Q9HC07	P78382	0.955112460049578	7.19664514312777e-10	3.57718817645927e-08
P00374	Q96HE7	P00374	Q96HE7	-0.962245930018915	1.84347967218972e-10	1.31686728703474e-08
P00374	Q5T011	P00374	Q5T011	0.967246730672212	6.00926481078174e-11	5.87432306160756e-09
P49257	P49643	P49257	P49643	-0.957045485381441	5.0915952558465e-10	2.77049359923704e-08
Q04323-2	Q9BYC8	Q04323	Q9BYC8	-0.975006515112758	7.0796030868812e-12	1.30577086929308e-09
Q9Y547	Q96LD8	Q9Y547	Q96LD8	0.954509812525858	7.99163848780871e-10	3.86838504048541e-08
Q9UBF8-2	Q8WZ82	Q9UBF8	Q8WZ82	0.955819875950376	6.35203229623781e-10	3.26126415916331e-08
Q9UBF8-2	Q9BYD3	Q9UBF8	Q9BYD3	-0.958104166956021	4.18413554212725e-10	2.39667406151494e-08
Q9UBF8-2	P07311	Q9UBF8	P07311	0.972834314211635	1.36959786090859e-11	2.06559385309728e-09
Q9UBF8-2	Q6DKI1	Q9UBF8	Q6DKI1	-0.973301000834094	1.19405723925128e-11	1.87721465629117e-09
Q9UBF8-2	Q08426	Q9UBF8	Q08426	-0.967675825655469	5.41490982822495e-11	5.45575926520223e-09
Q9UHY1	Q9P0P8	Q9UHY1	Q9P0P8	-0.970893506880364	2.36425223016922e-11	3.03389224745245e-09
Q6DCA0	Q9Y3T6	Q6DCA0	Q9Y3T6	0.967064086937424	6.27901620312064e-11	6.06083226620602e-09
O94986	P09429	O94986	P09429	-0.987378004913306	3.11360985362816e-14	3.77208174758045e-11
O94986	P48200	O94986	P48200	-0.97852195615842	2.12886336469348e-12	5.78525180445449e-10
O94986	Q9NWL6	O94986	Q9NWL6	-0.983096589393627	3.17844563302727e-13	1.63906574862484e-10
Q13190	Q53GQ0	Q13190	Q53GQ0	0.963902642749874	1.29420861009556e-10	1.01897596393118e-08
P30307	Q13608	P30307	Q13608	-0.954072974627536	8.61467811720092e-10	4.08925576760347e-08
Q8NE86	Q9BTX3	Q8NE86	Q9BTX3	0.951520007601879	1.31727170036687e-09	5.60687071099339e-08
O75884	Q14155-5	O75884	Q14155	0.969467286877383	3.45101640529753e-11	3.96102349950318e-09
P61619	Q53GQ0	P61619	Q53GQ0	0.963355722998657	1.45713612131901e-10	1.11016942858009e-08
Q8NEJ9	Q13418	Q8NEJ9	Q13418	-0.979450835110946	1.49902672715686e-12	4.57211900829902e-10
Q06124-1	Q16762	Q06124	Q16762	-0.981544967587678	6.38596841159139e-13	2.59263023921769e-10
Q14155-5	Q9ULD9	Q14155	Q9ULD9	0.95789110939006	4.35448284959039e-10	2.46759862326133e-08
Q13426	Q9BRR6	Q13426	Q9BRR6	-0.987682741700482	2.5631049642911e-14	3.35083312660876e-11
P49903	Q15831	P49903	Q15831	0.953459304132393	9.5611540474787e-10	4.41908647612398e-08
Q8N668	P09429	Q8N668	P09429	0.961777072202552	2.03177784466924e-10	1.41335511259966e-08
Q8N668	Q9BRX5-3	Q8N668	Q9BRX5	0.971281987716966	2.12589081386165e-11	2.81267198431776e-09
Q8N668	P48200	Q8N668	P48200	0.951869951360133	1.24447964728599e-09	5.37422856891067e-08
Q9BZD4	Q2M296-3	Q9BZD4	Q2M296	0.95639472129608	5.73060819700377e-10	3.02210498015649e-08
Q9BZD4	Q4VC31	Q9BZD4	Q4VC31	-0.957573659459573	4.61949273895566e-10	2.57831897447976e-08
Q9NVS2-2	Q9NXE4-4	Q9NVS2	Q9NXE4	0.952930186528101	1.0448603597117e-09	4.71924585517172e-08
Q13608	Q9Y2R5	Q13608	Q9Y2R5	0.966154352440162	7.78592670000256e-11	7.06576552724937e-09
Q13608	Q9P0S2	Q13608	Q9P0S2	0.954855988461613	7.52613131142406e-10	3.69972252484731e-08
Q96JI7	O95848	Q96JI7	O95848	0.953025965604611	1.02828448100238e-09	4.66391068845571e-08
Q8IX18	P09429	Q8IX18	P09429	0.956633332328605	5.48864130687275e-10	2.92817138501875e-08
Q8IX18	Q9BRX5-3	Q8IX18	Q9BRX5	0.968297984240579	4.64428153396305e-11	4.89197139009855e-09
Q8IX18	Q9Y289	Q8IX18	Q9Y289	-0.953108640830856	1.01416088608271e-09	4.61692709423926e-08
P60228	O95260-2	P60228	O95260	0.974151394037682	9.24110337556504e-12	1.57267345344973e-09
P60228	P63241-2	P60228	P63241	0.977951047850945	2.62129138243595e-12	6.64530713302137e-10
Q8IW35	Q8IWU2	Q8IW35	Q8IWU2	-0.962298127158129	1.82348909366264e-10	1.30651150491093e-08
P49770	Q96BH1	P49770	Q96BH1	0.957989190975048	4.27532756562312e-10	2.4346125256164e-08
P49770	Q8WZ82	P49770	Q8WZ82	0.965356872953925	9.35688988582629e-11	8.06640969317462e-09
P49770	O43583	P49770	O43583	0.965706754387757	8.63660518437194e-11	7.60980735978312e-09
O14925	Q9UHQ4-2	O14925	Q9UHQ4	0.953893199950767	8.88310501673498e-10	4.18317534898976e-08
Q9NP72-2	Q5K4L6	Q9NP72	Q5K4L6	0.952133810940496	1.19193308965741e-09	5.20588410295326e-08
Q8N1B4	Q6DHV7	Q8N1B4	Q6DHV7	0.964427944238537	1.15290384021189e-10	9.37138472058024e-09
Q8N1B4	Q9UJT0	Q8N1B4	Q9UJT0	0.957323618841451	4.8380075572686e-10	2.66771353675434e-08
Q9BQQ3	Q8TEY7	Q9BQQ3	Q8TEY7	0.964010521089458	1.26401852521676e-10	1.00148875473873e-08
Q9BQQ3	Q8WZ82	Q9BQQ3	Q8WZ82	-0.978865228441631	1.87343382881957e-12	5.31608867587411e-10
Q9BQQ3	P07311	Q9BQQ3	P07311	-0.962162842458698	1.87569463434611e-10	1.33347323468307e-08
Q9BQQ3	Q15819	Q9BQQ3	Q15819	-0.95255227786842	1.11255292262122e-09	4.94403312476586e-08
Q92485	P48509	Q92485	P48509	0.955044424214358	7.28280221735922e-10	3.60952365345051e-08
P49917	O00193	P49917	O00193	0.970229947769801	2.82555647063325e-11	3.43952545320439e-09
P38117	O43598	P38117	O43598	-0.985163927792574	1.12663477740124e-13	8.43821244727603e-11
P38117	P48047	P38117	P48047	0.987274234097197	3.3233083237127e-14	3.92992038306874e-11
Q01658	Q6PIU2-2	Q01658	Q6PIU2	-0.961539891339288	2.13325655881484e-10	1.4642522207987e-08
P51798	A0FGR8-2	P51798	A0FGR8	0.961692903210493	2.0672975702476e-10	1.43116943885034e-08
Q13418	Q9BYD3	Q13418	Q9BYD3	-0.970831872594431	2.40413497474277e-11	3.06995411460353e-09
Q96BT7-4	O43353	Q96BT7	O43353	0.958094621382987	4.19164149596493e-10	2.3997880471618e-08
P0DPI2	Q14657	P0DPI2	Q14657	-0.958985578865335	3.53951131183681e-10	2.12111883320819e-08
P0DPI2	Q9GZZ9	P0DPI2	Q9GZZ9	-0.953035568154953	1.02663531982716e-09	4.65843611971364e-08
O14678	Q9BSF4	O14678	Q9BSF4	0.951962951337263	1.22573366180035e-09	5.31354338521652e-08
Q92989	Q9P0T7	Q92989	Q9P0T7	-0.9509939423938	1.43366560078212e-09	5.97342022531208e-08
P21953	O95396	P21953	O95396	-0.950129399742409	1.6444255494831e-09	6.61838400245688e-08
P28288	Q9HCU5	P28288	Q9HCU5	0.952743160313813	1.07789920276952e-09	4.8280113420484e-08
P28288	Q9NPL8	P28288	Q9NPL8	0.972123191028485	1.68035232662187e-11	2.38186405405679e-09
Q969X5	Q68D91	Q969X5	Q68D91	0.965613202919387	8.82429353298286e-11	7.72894953407576e-09
Q969X5	P60866-2	Q969X5	P60866	-0.951988463277434	1.22063436853822e-09	5.29746654408534e-08
Q14894	Q8WVK2	Q14894	Q8WVK2	-0.953966735715142	8.77243968097764e-10	4.14483625284116e-08
P43487	Q9Y2R9	P43487	Q9Y2R9	-0.953233782094215	9.93103865535239e-10	4.5453729352387e-08
Q96HE7	Q9NP92	Q96HE7	Q9NP92	0.966693219432281	6.85941677621481e-11	6.45460019756163e-09
Q96HE7	Q5JPH6-2	Q96HE7	Q5JPH6	0.983035662003416	3.27063811616239e-13	1.6702576280233e-10
Q96HE7	Q9BUB7	Q96HE7	Q9BUB7	0.950868164495841	1.46278404897408e-09	6.06339122853072e-08
Q8IV48	Q9UPR3	Q8IV48	Q9UPR3	0.969942025005196	3.04895566889153e-11	3.62931695031163e-09
Q9Y6R9	Q9Y2R9	Q9Y6R9	Q9Y2R9	0.960180570724215	2.80448215826966e-10	1.78823446960218e-08
Q9H1Y0	P28070	Q9H1Y0	P28070	0.96414791179525	1.22645898974129e-10	9.79929586858241e-09
Q9H1Y0	P60866-2	Q9H1Y0	P60866	0.972144609691068	1.67016407946388e-11	2.37249136792135e-09
Q6P1L8	Q9H0R4	Q6P1L8	Q9H0R4	-0.956126814706639	6.01330072133658e-10	3.13175313474953e-08
Q6P1L8	P07311	Q6P1L8	P07311	-0.952568491362341	1.1095722469212e-09	4.93425138317404e-08
Q8NHP6	Q9Y679	Q8NHP6	Q9Y679	0.973960262725257	9.79622111412403e-12	1.63719509323814e-09
Q8NHP6	O14735	Q8NHP6	O14735	0.972742651963458	1.40660200684282e-11	2.10478997041818e-09
P04920	Q9UBX3-2	P04920	Q9UBX3	0.972532147183213	1.49490115476655e-11	2.19573326989052e-09
P04844	Q96EL3	P04844	Q96EL3	0.97033566016753	2.74719391771709e-11	3.37205642804344e-09
P04844	Q9BSF4	P04844	Q9BSF4	0.963961751287232	1.27759002605453e-10	1.00927556743887e-08
Q8NDV7	Q02338	Q8NDV7	Q02338	-0.967828520915347	5.21613723096101e-11	5.31320793733201e-09
Q8NDV7	Q14493	Q8NDV7	Q14493	0.954529579523739	7.96439872509073e-10	3.85874545235321e-08
Q8TDQ7	Q9Y2R9	Q8TDQ7	Q9Y2R9	-0.973182013640367	1.23683584261373e-11	1.92491820439154e-09
Q8TDQ7	Q16540	Q8TDQ7	Q16540	-0.969039189548366	3.85244634895708e-11	4.28390538774272e-09
Q8TDQ7	P82921	Q8TDQ7	P82921	-0.962176472591629	1.87037653330461e-10	1.33070006079105e-08
Q9BTV4	O60476	Q9BTV4	O60476	0.973536621039344	1.11313932983414e-11	1.78802743641499e-09
Q2M296-3	Q9H9P8	Q2M296	Q9H9P8	-0.971302382330958	2.11397860140899e-11	2.8014830347728e-09
Q2M296-3	Q9NUJ3	Q2M296	Q9NUJ3	0.962451960379175	1.76566790939548e-10	1.27627026806268e-08
Q2M296-3	Q9UG56	Q2M296	Q9UG56	-0.95861226226788	3.80111532917277e-10	2.23502310411256e-08
Q2M296-3	Q9Y3A4	Q2M296	Q9Y3A4	-0.981848385680726	5.5981350897176e-13	2.37871338863269e-10
O43598	P62826	O43598	P62826	0.973763467571109	1.03979685003495e-11	1.70641605891783e-09
O43598	P07311	O43598	P07311	0.963911738276604	1.29163917267248e-10	1.01749665159729e-08
O43598	Q15819	O43598	Q15819	0.970273888609738	2.79275044374113e-11	3.41156411197047e-09
O43598	O43583	O43598	O43583	0.985129557431372	1.14756177624326e-13	8.54076480183614e-11
Q9BQC6	P48047	Q9BQC6	P48047	0.958437674937454	3.92912859677081e-10	2.2893569508856e-08
Q9BQC6	Q9H0U6	Q9BQC6	Q9H0U6	0.964466069883965	1.14319310680484e-10	9.31271587702097e-09
Q5T447	O43353	Q5T447	O43353	0.95277570540053	1.07208552036445e-09	4.80870869466399e-08
P04062	Q8N465	P04062	Q8N465	0.959883749300447	2.97335931503109e-10	1.86665965182401e-08
P09429	Q9Y5V0	P09429	Q9Y5V0	0.957195642146959	4.95328993768715e-10	2.71479807916684e-08
P26583	Q9NX24	P26583	Q9NX24	-0.966011811380321	8.04852941419292e-11	7.23512587249048e-09
Q6UVJ0	Q08426	Q6UVJ0	Q08426	-0.957212107490705	4.93832506176987e-10	2.70890045549779e-08
P51159	Q5JPH6-2	P51159	Q5JPH6	0.956667333506068	5.45489658032902e-10	2.91481868665738e-08
Q9BVK2	Q9UBX3-2	Q9BVK2	Q9UBX3	0.97135441756995	2.08384889283828e-11	2.77311376145877e-09
Q86W56	Q8TEY7	Q86W56	Q8TEY7	-0.981404733402459	6.7816693691065e-13	2.69639465812215e-10
Q15397	Q9Y324	Q15397	Q9Y324	0.976376388624779	4.52933304213051e-12	9.62325150411104e-10
Q9UBM7	Q9HCU5	Q9UBM7	Q9HCU5	0.978466579390579	2.17279469220553e-12	5.86346711943558e-10
Q9UBM7	Q9NPL8	Q9UBM7	Q9NPL8	0.972550144089361	1.48716765352538e-11	2.18820013139241e-09
Q96D53	Q8N8R7	Q96D53	Q8N8R7	-0.966927635903876	6.48737452518286e-11	6.2022518919623e-09
P43307	O75964	P43307	O75964	0.977038498488173	3.61550905709783e-12	8.26376915043199e-10
P43307	Q96A26	P43307	Q96A26	0.950678585660172	1.50764487102015e-09	6.2019608094799e-08
P43307	P61009	P43307	P61009	0.957038330650399	5.09826835682594e-10	2.77310144524689e-08
Q8IVS2	P63241-2	Q8IVS2	P63241	-0.953332974754185	9.76684432719702e-10	4.48949126092357e-08
O95260-2	P62826	O95260	P62826	0.958347884598362	3.99641558396206e-10	2.31794918963323e-08
O95260-2	O43583	O95260	O43583	0.957967444202197	4.29276902460209e-10	2.44184125745745e-08
Q9UI09	Q16540	Q9UI09	Q16540	0.978060284735637	2.52004615555898e-12	6.47504498587366e-10
Q9UI09	P82921	Q9UI09	P82921	0.96435432637583	1.17185813221858e-10	9.48203366200438e-09
P62826	O95749	P62826	O95749	0.981177565031923	7.46817471040806e-13	2.87322176468259e-10
P62826	O14653-2	P62826	O14653	-0.966211405489464	7.68292999515429e-11	6.99916515475232e-09
Q96BD5-3	Q6NUQ4	Q96BD5	Q6NUQ4	-0.951617571938312	1.29661424126761e-09	5.54124554810752e-08
Q96BD5-3	Q13227	Q96BD5	Q13227	0.961510237942442	2.14624915095584e-10	1.4707194896202e-08
P51809	Q16540	P51809	Q16540	0.968376416469771	4.55427804602597e-11	4.82533442555499e-09
P23443	Q4VC31	P23443	Q4VC31	-0.953511674570581	9.47699588609674e-10	4.39070002459013e-08
A4D1E9	Q8WUK0	A4D1E9	Q8WUK0	0.957901774561213	4.34581430711815e-10	2.46409002785095e-08
Q92968	Q9UBX3-2	Q92968	Q9UBX3	0.965249686301628	9.58777306671435e-11	8.20997031527489e-09
Q9GZU8	P48047	Q9GZU8	P48047	-0.989477988393785	7.30939234007457e-15	1.58225615852179e-11
Q9H0R4	Q9Y2R5	Q9H0R4	Q9Y2R5	-0.96695458910824	6.44574642072226e-11	6.17406236392972e-09
Q9H0R4	Q9P0S2	Q9H0R4	Q9P0S2	-0.96787622988957	5.15535031448214e-11	5.26848418564069e-09
P62256	Q96A19	P62256	Q96A19	0.969995225797943	3.00655422476954e-11	3.59355644030868e-09
Q9Y2R9	Q8WZ82	Q9Y2R9	Q8WZ82	-0.951793483168622	1.2600796963858e-09	5.42410975853117e-08
Q9Y2R9	Q15819	Q9Y2R9	Q15819	-0.972530655359848	1.49554378184361e-11	2.19652187023573e-09
Q9Y2R9	O43583	Q9Y2R9	O43583	-0.957595715801742	4.60063650805085e-10	2.57052579789121e-08
P60468	Q96A57-2	P60468	Q96A57	0.991212668315039	1.73900305754809e-15	6.72931329431693e-12
P60468	Q9BTX3	P60468	Q9BTX3	0.961305054138985	2.23805410413732e-10	1.51627945041354e-08
Q13144	P60866-2	Q13144	P60866	0.988205178092013	1.81507468814093e-14	2.7191633587886e-11
Q9NPB8	Q14657	Q9NPB8	Q14657	0.951222493702488	1.38204316065304e-09	5.81104428896008e-08
Q9NS69	Q8IXJ6	Q9NS69	Q8IXJ6	-0.958717660498924	3.72560503972137e-10	2.20216025731637e-08
Q12849	Q9BYC8	Q12849	Q9BYC8	0.964414990164274	1.15621960732432e-10	9.3909352696928e-09
P67812-3	Q96N21	P67812	Q96N21	-0.955212513182308	7.07155488155454e-10	3.53131208439248e-08
P62304	Q8TB96	P62304	Q8TB96	0.950630093228287	1.51931023382967e-09	6.23854206141855e-08
Q96H79	Q9Y324	Q96H79	Q9Y324	-0.970833342668653	2.40317692234018e-11	3.06913070471993e-09
Q9NP92	Q9NZ09-4	Q9NP92	Q9NZ09	-0.950004086221306	1.67710664683115e-09	6.71631263650505e-08
Q9NP92	Q9NX20	Q9NP92	Q9NX20	0.970106912290052	2.91920860922208e-11	3.51987834454106e-09
Q9NP92	O75027-2	Q9NP92	O75027	0.969400259196573	3.51134994673753e-11	4.01035516576153e-09
O75306	Q16540	O75306	Q16540	0.979791992770755	1.31252840287796e-12	4.1821581441899e-10
O75306	P82921	O75306	P82921	0.956674423454294	5.44788291014481e-10	2.91213332509816e-08
P68402	Q96HP4	P68402	Q96HP4	-0.954577380272455	7.89886098829261e-10	3.83485220742033e-08
Q6PJW8	Q16795	Q6PJW8	Q16795	0.958148561907512	4.14938011071224e-10	2.38219723660871e-08
Q6PJW8	Q9P0T7	Q6PJW8	Q9P0T7	0.967135688725374	6.17203376972313e-11	5.98744195825476e-09
Q96GQ5	Q9BTX3	Q96GQ5	Q9BTX3	0.982605375353356	3.99091193883077e-13	1.90508907756877e-10
P48047	Q96BH1	P48047	Q96BH1	-0.957281120873334	4.8760281891556e-10	2.68310181477659e-08
P48047	Q8WZ82	P48047	Q8WZ82	-0.97230415901051	1.59595142964647e-11	2.29791510435408e-09
P48047	P07311	P48047	P07311	-0.99055304067383	3.09660602093717e-15	9.480389225103e-12
P48047	Q15819	P48047	Q15819	-0.976443432336593	4.42844750714403e-12	9.47681129110072e-10
P48047	O43583	P48047	O43583	-0.985231840178898	1.08626312157626e-13	8.23411156211326e-11
P48047	Q08426	P48047	Q08426	0.955542436875194	6.67237862249611e-10	3.38179787011383e-08
O75251	O95396	O75251	O95396	-0.956495235645039	5.62757157737572e-10	2.98197901403398e-08
O75251	Q9BRR6	O75251	Q9BRR6	0.968782364278418	4.11231725171682e-11	4.48806928123784e-09
Q9BSV6	Q9NX24	Q9BSV6	Q9NX24	-0.986345560155475	5.82141687683327e-14	5.5731264795369e-11
P45880	O95168	P45880	O95168	0.983808469594974	2.25783232465487e-13	1.31872750482949e-10
P45880	Q16795	P45880	Q16795	0.965845282326405	8.36507389098741e-11	7.43913312983524e-09
P45880	Q9NRP0	P45880	Q9NRP0	0.957173996988979	4.97302265359784e-10	2.72282445047654e-08
Q9Y5Y5-2	Q9UM00	Q9Y5Y5	Q9UM00	0.970021112833126	2.98610868980216e-11	3.57697300495388e-09
Q5JPH6-2	Q969R8	Q5JPH6	Q969R8	-0.953015163884757	1.03014234450416e-09	4.67009984761607e-08
Q9NZ09-4	O00193	Q9NZ09	O00193	0.953913756121293	8.85204799503277e-10	4.1725407617408e-08
Q14657	Q8N465	Q14657	Q8N465	-0.964428363563026	1.15279664714254e-10	9.37078471154509e-09
P40337	Q9HCN8	P40337	Q9HCN8	-0.96698981070064	6.39169918321134e-11	6.13761534454042e-09
Q9H936	O75964	Q9H936	O75964	0.967618422182338	5.49132504259992e-11	5.5114703726487e-09
Q9H936	P61009	Q9H936	P61009	0.961922139472828	1.97180540460652e-10	1.38314484533923e-08
Q9UL25	Q9P035	Q9UL25	Q9P035	0.955278692914097	6.98985820907745e-10	3.5006417607307e-08
O75964	Q9NPL8	O75964	Q9NPL8	0.991702607117848	1.10063097801984e-15	5.18111655827202e-12
Q8TCX1-2	Q8NFV4	Q8TCX1	Q8NFV4	-0.983834237218433	2.22942645442779e-13	1.30795286908009e-10
Q8TCX1-2	O96033	Q8TCX1	O96033	0.956307193875776	5.82166576360049e-10	3.05758565991406e-08
Q8TCX1-2	Q6IA17	Q8TCX1	Q6IA17	-0.955907956432973	6.25317057581836e-10	3.22370451909838e-08
Q4ZIN3	P56378	Q4ZIN3	P56378	0.971092950032856	2.23912145950548e-11	2.91784213010158e-09
Q9HD33	Q16540	Q9HD33	Q16540	0.983412371111919	2.73605082647889e-13	1.49049538643625e-10
Q9HD33	Q14686	Q9HD33	Q14686	-0.954737274532275	7.68303455030784e-10	3.75671531116267e-08
Q8WZ82	Q9H9P8	Q8WZ82	Q9H9P8	-0.95188115908908	1.24220737036921e-09	5.3672926716654e-08
P39060	Q9NQX7	P39060	Q9NQX7	0.955648048290819	6.5488143677848e-10	3.33610587092134e-08
Q9BRX5-3	Q14493	Q9BRX5	Q14493	0.95205845821732	1.20673854079459e-09	5.25283926168459e-08
Q9BRX5-3	Q9UHN1	Q9BRX5	Q9UHN1	-0.950532008969718	1.5431456789447e-09	6.31098317875218e-08
Q9UNK0	Q9GZY8	Q9UNK0	Q9GZY8	0.967897587137701	5.12833935648371e-11	5.24947935382933e-09
Q6UW68	Q9NPL8	Q6UW68	Q9NPL8	0.951025617348388	1.42641261610199e-09	5.95060162911543e-08
Q9H9P8	Q9BYD3	Q9H9P8	Q9BYD3	0.969387898028748	3.52257645821373e-11	4.01999081482535e-09
Q9H9P8	Q6DKI1	Q9H9P8	Q6DKI1	0.955822496985337	6.34907091870324e-10	3.26010690312189e-08
Q9H9P8	Q6PIU2-2	Q9H9P8	Q6PIU2	0.95546698626563	6.76189318081742e-10	3.41534590575442e-08
P53007	O60427	P53007	O60427	0.953242874898085	9.91588793432001e-10	4.54021999436246e-08
Q9NQX7	O95985	Q9NQX7	O95985	-0.958183405402565	4.12227855275952e-10	2.37071365564292e-08
Q9Y619	Q9Y679	Q9Y619	Q9Y679	0.959942713862984	2.9391238295642e-10	1.85082619600855e-08
Q9Y2I1	O00193	Q9Y2I1	O00193	0.955713697437496	6.4730136058492e-10	3.30723189833256e-08
Q9Y2I1	Q9BT30	Q9Y2I1	Q9BT30	-0.970197224318279	2.85020547042752e-11	3.46129583937543e-09
Q96AJ1	Q9Y289	Q96AJ1	Q9Y289	-0.967586654732339	5.53401641901742e-11	5.54144148263281e-09
A4D1P6	Q8IXJ6	A4D1P6	Q8IXJ6	0.973124996835338	1.25780418201028e-11	1.94742168618606e-09
Q9Y5U2	O95396	Q9Y5U2	O95396	0.95851607386423	3.87118696968559e-10	2.26460554937494e-08
Q9Y5U2	Q9BRR6	Q9Y5U2	Q9BRR6	-0.960449668075777	2.65866181939509e-10	1.71940022732205e-08
Q5T011	O95299	Q5T011	O95299	-0.95259801304698	1.10416284467389e-09	4.91624243716733e-08
P41236	Q9Y5V0	P41236	Q9Y5V0	0.953069662231993	1.02079851254731e-09	4.63922342893242e-08
Q9Y6B7	O95926	Q9Y6B7	O95926	-0.953209536363242	9.97153618086031e-10	4.55872327165469e-08
Q9BYD3	Q13686	Q9BYD3	Q13686	0.951160033015006	1.39598783565123e-09	5.8548076542938e-08
P48200	Q9Y5V0	P48200	Q9Y5V0	0.977173350762699	3.45055087749402e-12	8.00390381526529e-10
Q9NUJ3	Q9UI43	Q9NUJ3	Q9UI43	-0.957665211741867	4.54166110052466e-10	2.54593605227611e-08
Q96RR4	Q9UK39	Q96RR4	Q9UK39	-0.952457875770805	1.13004649904981e-09	5.00215535366175e-08
Q92905	P63241-2	Q92905	P63241	0.955049310345434	7.27658489094257e-10	3.60721332433408e-08
Q5JTD0	P07311	Q5JTD0	P07311	0.96738583636495	5.81064796182965e-11	5.73601828352039e-09
Q5JTD0	Q08426	Q5JTD0	Q08426	-0.969213487966006	3.68434647137652e-11	4.15127495416541e-09
Q9P2P5	Q96A19	Q9P2P5	Q96A19	0.95408574152651	8.59588689150401e-10	4.08295021120814e-08
O00409	Q7Z2W9	O00409	Q7Z2W9	0.951192309097275	1.38876682546438e-09	5.83255280369207e-08
P49643	Q15819	P49643	Q15819	0.982571607636822	4.05288542883075e-13	1.92583618582395e-10
Q96N21	Q4U2R6	Q96N21	Q4U2R6	-0.954489822058809	8.01926862885751e-10	3.87783264992638e-08
P07311	Q9UG56	P07311	Q9UG56	-0.95914052245094	3.43562704330514e-10	2.07578719997527e-08
P07311	Q8N511	P07311	Q8N511	-0.968299276404294	4.64278626520466e-11	4.89082214330821e-09
Q9UG56	Q08426	Q9UG56	Q08426	0.956346492242729	5.78062781074998e-10	3.04128947340598e-08
Q13405	Q16718	Q13405	Q16718	0.97617738962134	4.84068922989354e-12	1.00663909069662e-09
P21796	O00193	P21796	O00193	-0.954784269362908	7.6205847478597e-10	3.73375367494491e-08
Q9Y2R5	Q6PIU2-2	Q9Y2R5	Q6PIU2	0.960299027418422	2.73945585764162e-10	1.75735927327672e-08
O75600-2	Q16718	O75600	Q16718	0.970169528602955	2.87121361052207e-11	3.4792619474557e-09
Q8N5C7	Q96QT4	Q8N5C7	Q96QT4	-0.954282735682912	8.31042500354175e-10	3.98201447151387e-08
Q0VDG4	Q53GQ0	Q0VDG4	Q53GQ0	-0.955173475642799	7.12013409276943e-10	3.54931419968702e-08
Q0VDG4	Q9H0U6	Q0VDG4	Q9H0U6	-0.960904972526856	2.42694248677035e-10	1.60864728019268e-08
Q6DKI1	Q9P0S2	Q6DKI1	Q9P0S2	0.962559258781504	1.72628949438765e-10	1.2556270291834e-08
Q9BYC8	Q15819	Q9BYC8	Q15819	-0.959038931727156	3.50343552835096e-10	2.10523268870302e-08
O14734	O95299	O14734	O95299	0.952638394986814	1.09680063361829e-09	4.89145963977036e-08
Q6NUQ4	Q9BSF4	Q6NUQ4	Q9BSF4	0.957937990296846	4.31649055947647e-10	2.45181192834182e-08
Q9NX20	O00193	Q9NX20	O00193	-0.962344815245893	1.80576865576436e-10	1.29724134332192e-08
Q9NX20	Q9Y6G3	Q9NX20	Q9Y6G3	0.963899417849239	1.29512069606837e-10	1.01953740350912e-08
O95396	Q15819	O95396	Q15819	0.970689825005947	2.49829370508323e-11	3.15373361595367e-09
O43676	Q9GZY8	O43676	Q9GZY8	0.952258103559496	1.16785705101113e-09	5.12618516328703e-08
P24666	Q96LD8	P24666	Q96LD8	0.983399063395632	2.75354578578622e-13	1.49604573108911e-10
O75386-2	O94966-5	O75386	O94966	0.957114202332854	5.02789030366833e-10	2.74482379714983e-08
P17152	Q8NFV4	P17152	Q8NFV4	0.960757092051541	2.5001938736141e-10	1.64385081805307e-08
P17152	Q6IA17	P17152	Q6IA17	0.971810250733472	1.83551456855698e-11	2.53497346875259e-09
Q9BY77	Q9H147	Q9BY77	Q9H147	0.98298901591599	3.34279079509239e-13	1.69482075734456e-10
Q14156	Q16540	Q14156	Q16540	0.968336574457079	4.59980612892198e-11	4.85928027395785e-09
Q9NX24	O43583	Q9NX24	O43583	-0.967679163381561	5.41049532484573e-11	5.45262904766291e-09
Q9NX24	Q08426	Q9NX24	Q08426	0.988160782350389	1.87019614556997e-14	2.77116034241645e-11
Q03188	P63241-2	Q03188	P63241	-0.951753597520171	1.2682839560464e-09	5.45054208481675e-08
Q9NZJ6	O00193	Q9NZJ6	O00193	-0.95954592592787	3.17627947239309e-10	1.95962480932519e-08
Q9NZJ6	Q9Y6G3	Q9NZJ6	Q9Y6G3	0.984061583529554	1.99202194415494e-13	1.21791721960946e-10
Q16718	Q96EL3	Q16718	Q96EL3	0.95907436031821	3.47965694971771e-10	2.09497485891168e-08
Q9UM00	Q9BTX1	Q9UM00	Q9BTX1	0.950869462196693	1.46248101562342e-09	6.06250699945448e-08
Q9UM00	Q9NRP0	Q9UM00	Q9NRP0	0.967756845951175	5.30863406943813e-11	5.38038079077013e-09
P36405	Q9NRX4	P36405	Q9NRX4	0.969577119745558	3.35410573856958e-11	3.88163133347511e-09
Q14919-2	O14733-2	Q14919	O14733	0.958560207453241	3.83889799042196e-10	2.25117122591301e-08
O00193	Q8N465	O00193	Q8N465	-0.960097059203373	2.85112955499455e-10	1.81015681384277e-08
Q13404-1	Q969R8	Q13404	Q969R8	0.976202447490206	4.80048326659135e-12	1.00088508221156e-09
Q16795	Q9NPL8	Q16795	Q9NPL8	0.974221022323592	9.0458092937797e-12	1.54950955843808e-09
Q16795	Q9H944	Q16795	Q9H944	-0.977554898641191	3.01886742171972e-12	7.29998439608127e-10
Q16795	Q8N5K1	Q16795	Q8N5K1	0.975424139881394	6.19489960440846e-12	1.19068462719937e-09
Q9BRU9	Q6IA17	Q9BRU9	Q6IA17	0.964226310333287	1.20546545632321e-10	9.67705359837396e-09
Q9NRX4	Q08426	Q9NRX4	Q08426	-0.964747454541995	1.07370082935041e-10	8.90458499143255e-09
Q8N6L1-2	Q9GZY8	Q8N6L1	Q9GZY8	0.962926888764562	1.59710999562643e-10	1.18616397800439e-08
Q53GQ0	Q9BSF4	Q53GQ0	Q9BSF4	0.958084279304035	4.19978699471163e-10	2.40313160254478e-08
Q8IX04	Q9Y3D8	Q8IX04	Q9Y3D8	0.950059539316133	1.66257575387645e-09	6.67298624997398e-08
Q9Y3D3	Q4U2R6	Q9Y3D3	Q4U2R6	0.950414943137662	1.57201908569762e-09	6.39936148499552e-08
Q13627	Q8IWU2	Q13627	Q8IWU2	-0.950374559156428	1.58208792176048e-09	6.43000432549507e-08
P63241-2	O43583	P63241	O43583	0.954372936727197	8.18249394107988e-10	3.93648087111675e-08
Q15388	O75027-2	Q15388	O75027	0.979097350489193	1.71626743372896e-12	5.00820273086686e-10
Q9GZY8	Q96EL3	Q9GZY8	Q96EL3	0.98060940582045	9.45721432617414e-13	3.36612966589836e-10
Q9GZY8	Q9BSF4	Q9GZY8	Q9BSF4	0.965255651927883	9.57479369785873e-11	8.20132344252574e-09
Q8IYB5-2	Q96LD8	Q8IYB5	Q96LD8	0.953298664723664	9.82336867034406e-10	4.50872943803445e-08
Q8IYB5-2	Q14493	Q8IYB5	Q14493	0.954078486898087	8.60656038627922e-10	4.08647607817245e-08
Q9NPL8	O75027-2	Q9NPL8	O75027	0.983394011065945	2.76021336085042e-13	1.49826086196881e-10
Q9NPL8	O95178	Q9NPL8	O95178	0.959784886664794	3.03153971424543e-10	1.89357623923987e-08
Q9NZ43	Q9Y6P5-2	Q9NZ43	Q9Y6P5	-0.954620590116136	7.84002208752298e-10	3.81382605597707e-08
Q6PCT2	Q9BRR6	Q6PCT2	Q9BRR6	-0.969139615768851	3.75479386909375e-11	4.20725191171848e-09
Q9NPF4	Q9GZZ9	Q9NPF4	Q9GZZ9	0.966089069513799	7.90525514908011e-11	7.14400261938949e-09
Q9NRP2	Q6IA17	Q9NRP2	Q6IA17	0.957186876525387	4.96127285046261e-10	2.71807226598238e-08
Q9P021	Q9Y6G3	Q9P021	Q9Y6G3	-0.961669460560176	2.07728627784495e-10	1.43623953953235e-08
Q86W74-1	Q9P0T7	Q86W74	Q9P0T7	0.951322476183775	1.35997374575851e-09	5.74231941615812e-08
Q9NRP0	O43291	Q9NRP0	O43291	0.95034227598214	1.5901773058266e-09	6.45463558989394e-08
O00522	Q9BUL9	O00522	Q9BUL9	-0.950002674542489	1.67747799949102e-09	6.71744288265531e-08
Q9NPA0	Q9UHQ4-2	Q9NPA0	Q9UHQ4	0.957902354606225	4.34534328356043e-10	2.46390850273585e-08
Q3MHD2-2	Q99611	Q3MHD2	Q99611	0.968752816458196	4.14317358428216e-11	4.51200237338297e-09
Q0JRZ9	O14735	Q0JRZ9	O14735	-0.964901515272591	1.0372360057311e-10	8.68594936425699e-09
Q4U2R6	Q9UHN1	Q4U2R6	Q9UHN1	0.975721440019365	5.62540269770114e-12	1.11473507998571e-09
Q96CP2	Q9H0K1	Q96CP2	Q9H0K1	0.970179536173386	2.8636070018846e-11	3.47237077077584e-09
Q53GT1	Q9H0K1	Q53GT1	Q9H0K1	0.957388725509019	4.78026074248653e-10	2.64399311805372e-08
Q9UK76	Q9BRR6	Q9UK76	Q9BRR6	-0.9544408127038	8.08735973555248e-10	3.90237736619921e-08
Q9BT17	Q9Y5V0	Q9BT17	Q9Y5V0	-0.975401447418408	6.2403638721783e-12	1.1966063657923e-09
Q9P0S2	Q08426	Q9P0S2	Q08426	0.959849467559878	2.99342290405213e-10	1.87605213858882e-08
O14735	Q96EL3	O14735	Q96EL3	0.957106250967242	5.035226038252e-10	2.74782718154947e-08
O14735	Q9BSF4	O14735	Q9BSF4	0.951764178302771	1.26610303089467e-09	5.44336584701519e-08
Q08426	Q9P0P8	Q08426	Q9P0P8	0.961945566278307	1.96226657865637e-10	1.3782148974707e-08
Q9Y3D8	P16083	Q9Y3D8	P16083	0.968521521791742	4.39176754988534e-11	4.70527692285769e-09
Q9P0J1-2	Q9UBY8	Q9P0J1	Q9UBY8	0.961728600744181	2.05216752910918e-10	1.42369498803887e-08
O43291	Q9NRG4	O43291	Q9NRG4	-0.969247184517909	3.65259675750947e-11	4.12560636394834e-09
Q96GY0	Q9Y3E0	Q96GY0	Q9Y3E0	-0.952551612082266	1.112675468987e-09	4.94443851112704e-08
Q9BTX3	Q9BSF4	Q9BTX3	Q9BSF4	0.954494100295844	8.01334841347238e-10	3.87587841803782e-08
Q96QT4	Q9UHN1	Q96QT4	Q9UHN1	0.965127556750956	9.85688103789498e-11	8.37457545947018e-09
Q99643	Q5K4L6	Q99643	Q5K4L6	0.955469689100475	6.75866857985177e-10	3.41416709223519e-08
P36578	P17544-1	P36578	P17544	-0.96619240204244	7.71710382615775e-11	7.02106080790102e-09
O76031	P54619-3	O76031	P54619	-0.950094545305634	1.65345930195282e-09	6.6454725780866e-08
O76031	Q9Y315	O76031	Q9Y315	-0.980699484490004	9.11398373569802e-13	3.28564051221706e-10
O76031	Q9H6V9-2	O76031	Q9H6V9	0.952712312208521	1.08343504957854e-09	4.84639335541446e-08
O76031	Q96EY7	O76031	Q96EY7	0.974638443197928	7.94875575078532e-12	1.41580587727327e-09
O76031	Q9Y450	O76031	Q9Y450	-0.957380100852928	4.7878757898047e-10	2.64725355641664e-08
O76031	Q6DKK2	O76031	Q6DKK2	0.983827923390984	2.23635769990248e-13	1.31037232306508e-10
O76031	Q96C23	O76031	Q96C23	-0.951247375203069	1.37652208141134e-09	5.79426512175145e-08
O76031	Q9Y2X0	O76031	Q9Y2X0	-0.977519002666211	3.05736376428334e-12	7.36182435224697e-10
O76031	Q9BZE1	O76031	Q9BZE1	0.950171210215088	1.63364556052804e-09	6.58572956578028e-08
O76031	Q9UP83-2	O76031	Q9UP83	-0.976025663511405	5.09047321684816e-12	1.04181746946096e-09
O76031	Q13017	O76031	Q13017	-0.956420462636917	5.70406572233501e-10	3.01161668981864e-08
Q9ULW3	Q16513	Q9ULW3	Q16513	-0.961796839070695	2.02351364073981e-10	1.40915166490019e-08
Q9ULW3	Q9Y6J9	Q9ULW3	Q9Y6J9	-0.950279979989742	1.60588893024247e-09	6.50246353217222e-08
Q9P258	P34896	Q9P258	P34896	0.975166882009775	6.727648991914e-12	1.26002318901226e-09
Q9P258	P32121-4	Q9P258	P32121	0.955889138204199	6.27417892896138e-10	3.23203378532776e-08
Q9P258	P07737	Q9P258	P07737	0.951997751597183	1.21878242001805e-09	5.29173258410253e-08
Q9P258	Q9Y263	Q9P258	Q9Y263	0.955033478958784	7.29674622005744e-10	3.61471593936698e-08
Q9H3U1	Q96P70	Q9H3U1	Q96P70	0.981850211055322	5.59366497237658e-13	2.37742779222859e-10
Q9H3U1	Q9UBP6	Q9H3U1	Q9UBP6	0.960371652069794	2.70024161393102e-10	1.73901934973966e-08
Q9H3U1	P31946	Q9H3U1	P31946	0.978446485957606	2.18892966339572e-12	5.89218721855024e-10
Q9H3U1	O15049	Q9H3U1	O15049	-0.959003470166624	3.52737780927989e-10	2.11595699909428e-08
Q9H3U1	Q96RG2-2	Q9H3U1	Q96RG2	0.970174839097621	2.86717498966395e-11	3.47542107292513e-09
Q9H3U1	Q06124-1	Q9H3U1	Q06124	0.974830857905333	7.48345042085388e-12	1.35808356768018e-09
Q15596	Q7Z3T8	Q15596	Q7Z3T8	0.966102155838272	7.88120819157452e-11	7.12847851086221e-09
Q15596	P56537	Q15596	P56537	-0.974725789058739	7.73449536616184e-12	1.38923389648502e-09
Q15596	Q9BXB4	Q15596	Q9BXB4	0.965473751430662	9.11066676438171e-11	7.90935786522699e-09
Q15596	Q14137	Q15596	Q14137	-0.96825904910197	4.68953394282656e-11	4.92594865087563e-09
Q15596	Q9UPS6	Q15596	Q9UPS6	0.973823997782536	1.02095414512367e-11	1.68498963409117e-09
Q15596	Q96RF0	Q15596	Q96RF0	0.974871730543008	7.38773024571538e-12	1.34597030977504e-09
Q9Y6Q9	Q9ULV4-3	Q9Y6Q9	Q9ULV4	0.969006854147001	3.88435633077194e-11	4.30921714987968e-09
Q9Y6Q9	Q7L014	Q9Y6Q9	Q7L014	0.980160504500341	1.13414304601089e-12	3.79647812422701e-10
P52701	Q86UP2	P52701	Q86UP2	-0.958417306286215	3.94430529161982e-10	2.29572892753413e-08
P52701	Q9UPN9	P52701	Q9UPN9	0.95414761278277	8.50532482779391e-10	4.05119352690711e-08
P55036	P51957	P55036	P51957	0.951383139472892	1.34673335810781e-09	5.70075997941557e-08
P55036	Q9NR28	P55036	Q9NR28	-0.964300422111386	1.18590844560952e-10	9.56382173503593e-09
P55036	P16298-4	P55036	P16298	0.952547062913404	1.11351311541702e-09	4.94726333188444e-08
P55036	Q66K74	P55036	Q66K74	0.959569126445682	3.16196792384723e-10	1.95305176838421e-08
P55036	Q14232	P55036	Q14232	0.954595225532834	7.87451465466166e-10	3.82617922059766e-08
P55036	P61758	P55036	P61758	0.969438245944864	3.47704507706626e-11	3.98217217289322e-09
P55036	P39748	P55036	P39748	0.95679280370113	5.33193056116024e-10	2.86640834310163e-08
P55036	P04062	P55036	P04062	-0.950710953930081	1.49990177638804e-09	6.17794113652121e-08
Q9BQE4	O94826	Q9BQE4	O94826	0.987122270110538	3.65264342798814e-14	4.16990548603306e-11
Q9BQE4	P27824-2	Q9BQE4	P27824	0.984556244050432	1.55034689342076e-13	1.03481061124265e-10
Q9BQE4	Q6P1M0	Q9BQE4	Q6P1M0	0.980728122532036	9.00716639402511e-13	3.25942804821739e-10
Q9BQE4	P50570-4	Q9BQE4	P50570	-0.960807470057534	2.47502622201636e-10	1.63164994032285e-08
Q9BQE4	Q3ZCQ8-2	Q9BQE4	Q3ZCQ8	0.978791255404904	1.92609084590969e-12	5.41347687069673e-10
Q9BQE4	O95298	Q9BQE4	O95298	0.970306292302034	2.76877125482999e-11	3.39117113954298e-09
Q9BQE4	Q8N183	Q9BQE4	Q8N183	0.950678435871773	1.50768078387635e-09	6.2020304296198e-08
Q9BQE4	Q9HCU5	Q9BQE4	Q9HCU5	0.980501832231784	9.88184869224028e-13	3.46652400638021e-10
Q9BQE4	Q9NP92	Q9BQE4	Q9NP92	0.974168221149268	9.19357260795332e-12	1.56705429062963e-09
Q9BQE4	Q9NPL8	Q9BQE4	Q9NPL8	0.96305773100852	1.5532114928897e-10	1.1625434223507e-08
Q9BQE4	Q9BUB7	Q9BQE4	Q9BUB7	0.95363352970794	9.28366791889053e-10	4.32301257353659e-08
O95551-2	P59780	O95551	P59780	0.970017578371465	2.98889303500323e-11	3.57917064371805e-09
O15357	P17858-2	O15357	P17858	0.951588707515221	1.30269618793665e-09	5.56104046177702e-08
O15357	Q15691	O15357	Q15691	0.991225813267216	1.71837124749125e-15	6.68416058973772e-12
O15357	Q9BRQ6	O15357	Q9BRQ6	-0.974816897039826	7.51639254966702e-12	1.36223267038145e-09
O15357	Q8N122	O15357	Q8N122	0.950784200479747	1.48250743139812e-09	6.12460064162138e-08
O15357	Q5T1V6	O15357	Q5T1V6	0.950580354818709	1.53135682135381e-09	6.27472164893868e-08
O15357	Q9UMY4-1	O15357	Q9UMY4	0.985720531699833	8.31159767178986e-14	6.97185289063243e-11
O15357	Q6PCT2	O15357	Q6PCT2	0.961128331685037	2.31984751730173e-10	1.55653021882398e-08
Q96P70	Q8TEX9-2	Q96P70	Q8TEX9	0.950889496681633	1.45780957634205e-09	6.04782445857021e-08
Q96P70	Q96QK1	Q96P70	Q96QK1	0.977590198382494	2.98142375161703e-12	7.24134009552907e-10
Q96P70	Q9Y4R8	Q96P70	Q9Y4R8	0.987088515434463	3.72954953229374e-14	4.22570080457292e-11
Q96P70	O43172	Q96P70	O43172	-0.952872227327566	1.05500350010811e-09	4.75211341299335e-08
Q96P70	Q14240-2	Q96P70	Q14240	0.969814935847662	3.15236371745209e-11	3.71570998721555e-09
Q96P70	Q13867	Q96P70	Q13867	0.989200038400867	8.99687218900673e-15	1.79433212402719e-11
Q96P70	Q9BTE3	Q96P70	Q9BTE3	0.976249680116827	4.72548907607943e-12	9.90216837464641e-10
Q96P70	P31150	Q96P70	P31150	0.989370290392325	7.92713242965492e-15	1.66342712629487e-11
Q96P70	Q96KP1	Q96P70	Q96KP1	0.984045524007752	2.00803495832766e-13	1.22387710371972e-10
Q96P70	Q969R8	Q96P70	Q969R8	0.973625670802684	1.08382753034478e-11	1.75525942880845e-09
P30260-2	Q96DA6	P30260	Q96DA6	-0.968051156039441	4.93772378090045e-11	5.10920351934831e-09
P30260-2	Q9NQS7	P30260	Q9NQS7	-0.988540558100964	1.4425353155335e-14	2.36919741879299e-11
P30260-2	P46736	P30260	P46736	0.969776406367992	3.1843118531847e-11	3.74260726447982e-09
P30260-2	Q9BRX5-3	P30260	Q9BRX5	0.984426829821756	1.65670697579029e-13	1.079370013467e-10
P02786	O75354	P02786	O75354	0.967766354922241	5.29628102870707e-11	5.37139094481434e-09
P02786	Q8WXE1	P02786	Q8WXE1	-0.962930827278553	1.59577298557692e-10	1.18545305133593e-08
P02786	Q8NBM8	P02786	Q8NBM8	0.956431689498126	5.6925230120441e-10	3.00708601855148e-08
P07954	P55884-2	P07954	P55884	-0.95813079760706	4.16325694303744e-10	2.38795157312817e-08
P07954	Q9UQ80	P07954	Q9UQ80	-0.959609486106834	3.13720531488471e-10	1.94193805657434e-08
P07954	P61201-2	P07954	P61201	-0.969376456357219	3.53299575328463e-11	4.02775327477595e-09
P07954	P27348	P07954	P27348	-0.95144017598511	1.33438698527855e-09	5.66136214111135e-08
P07954	A2RTX5	P07954	A2RTX5	-0.963026762310336	1.56350559614829e-10	1.16809625263843e-08
P07954	Q01105	P07954	Q01105	-0.97192431253314	1.77757215850064e-11	2.47745625038388e-09
P07954	P28070	P07954	P28070	-0.950973720756296	1.43831274607466e-09	5.98774139337524e-08
P07954	P60866-2	P07954	P60866	-0.966601785109654	7.00949495654214e-11	6.55718884697902e-09
Q9Y490	Q9Y678	Q9Y490	Q9Y678	0.950123891240727	1.64585040841366e-09	6.62254042749396e-08
Q9Y490	P35232	Q9Y490	P35232	-0.964624278643851	1.10365414604086e-10	9.08165466912975e-09
Q9Y490	P35998	Q9Y490	P35998	0.960056729409635	2.8738976834318e-10	1.82071897381323e-08
Q9Y490	Q7Z3U7	Q9Y490	Q7Z3U7	0.984146847873001	1.90885847530934e-13	1.18255511398046e-10
Q9Y490	P11279	Q9Y490	P11279	-0.957439726188253	4.73544541213026e-10	2.62569279020751e-08
Q9Y490	Q9H299	Q9Y490	Q9H299	0.975928528201761	5.25622557094341e-12	1.06420932295346e-09
Q9Y490	P55010	Q9Y490	P55010	0.976783384209692	3.94648539915168e-12	8.77093189764642e-10
Q9Y490	P04049-2	Q9Y490	P04049	0.963947281364346	1.2816410136612e-10	1.01160089051351e-08
Q9Y490	P25789	Q9Y490	P25789	0.961759058485248	2.03933467469405e-10	1.4172984724536e-08
Q9Y490	Q5VW36	Q9Y490	Q5VW36	0.968427295275063	4.49670956219624e-11	4.78305531192428e-09
Q9Y490	Q8IWV7	Q9Y490	Q8IWV7	0.951369079034828	1.34979216700086e-09	5.71026346414476e-08
Q9Y490	P61081	Q9Y490	P61081	0.961881967618718	1.98825645015048e-10	1.39137268783692e-08
Q9Y490	Q9H6Z4-2	Q9Y490	Q9H6Z4	0.958974148473805	3.54728217499141e-10	2.12461270484254e-08
Q9Y490	Q9GZZ1	Q9Y490	Q9GZZ1	0.973705210002967	1.05821787625621e-11	1.72667994138285e-09
Q9Y490	Q9NXR7	Q9Y490	Q9NXR7	0.971270040790674	2.13289600341387e-11	2.81934596986147e-09
Q9Y4G6	Q9UKD2	Q9Y4G6	Q9UKD2	-0.985788068795923	8.00395762545858e-14	6.81034103618478e-11
Q9Y4G6	Q8IVM0	Q9Y4G6	Q8IVM0	0.952928255040478	1.04519700750264e-09	4.72036444243045e-08
Q9Y4G6	Q96RL7	Q9Y4G6	Q96RL7	-0.965570520058984	8.91110056322261e-11	7.78445402173716e-09
Q9Y4G6	Q9H7Z6-2	Q9Y4G6	Q9H7Z6	0.981675129938483	6.03688223678624e-13	2.49856086955466e-10
Q9Y4G6	O43164	Q9Y4G6	O43164	0.975891887007501	5.31996259214546e-12	1.07270210836122e-09
P18621-3	Q6P3X3	P18621	Q6P3X3	0.950998230409886	1.43268184985186e-09	5.9702559524658e-08
P18621-3	Q15642-2	P18621	Q15642	0.962988156422619	1.57642152665892e-10	1.17502832908331e-08
P18621-3	Q02750	P18621	Q02750	0.962518006229156	1.74133764724366e-10	1.26341153788393e-08
O94826	Q9H4A3-7	O94826	Q9H4A3	-0.955788025687752	6.38811452549878e-10	3.2747147596213e-08
O94826	Q96K76-4	O94826	Q96K76	-0.958707656595809	3.73271556461989e-10	2.20537644852827e-08
O94826	P11182	O94826	P11182	0.970005759158617	2.99822031364309e-11	3.58664855527848e-09
O94826	P49406	O94826	P49406	0.952727805558713	1.08065160605072e-09	4.83728657661762e-08
O94826	P82663	O94826	P82663	0.974597713800213	8.05042315235267e-12	1.42844861637603e-09
O94826	Q96HY6	O94826	Q96HY6	0.961636807677492	2.09126943665122e-10	1.44327308063579e-08
O94826	Q9NVS2-2	O94826	Q9NVS2	0.952638289011449	1.09681989841773e-09	4.89152785198169e-08
