## Supplementary Tables for "The proteomic landscape and temporal dynamics of mammalian gastruloid development": Sup_Table3.txt (part 8 of 44)

Uniprot1_full	Uniprot2_full	Uniprot1	Uniprot2	Pearson_R	pval	qval
O94826	Q96EL2	O94826	Q96EL2	0.986805864966984	4.4310879791522e-14	4.69413242743179e-11
Q96P11-2	Q96AY4	Q96P11	Q96AY4	-0.961160989050161	2.30453937016083e-10	1.54914439502503e-08
Q8N4T8	O14495	Q8N4T8	O14495	0.972296204867265	1.599581889065e-11	2.30163548388876e-09
Q8N4T8	Q3MHD2-2	Q8N4T8	Q3MHD2	-0.973684583060171	1.06480800871326e-11	1.73379454855899e-09
P23381	P00558	P23381	P00558	0.956158472277078	5.97927578203071e-10	3.11919716953809e-08
P23381	Q15404	P23381	Q15404	0.979220579445881	1.63760687593285e-12	4.85051250716723e-10
P23381	P26368	P23381	P26368	-0.953087434548366	1.01776740892548e-09	4.62912492194604e-08
P35221-2	Q96T51	P35221	Q96T51	-0.954100688763044	8.57393182980624e-10	4.07526435653457e-08
P35221-2	P49137	P35221	P49137	-0.952017124564916	1.2149276126055e-09	5.27928075680326e-08
P35221-2	P18065	P35221	P18065	0.971094728416923	2.23803220801935e-11	2.91678707409259e-09
Q9BUP0	Q99418	Q9BUP0	Q99418	-0.952915386158898	1.04744239385921e-09	4.72783957073558e-08
Q9BUP0	Q9ULX6	Q9BUP0	Q9ULX6	0.954936415626023	7.42142295185752e-10	3.66071066338978e-08
Q96T51	Q9HBF4	Q96T51	Q9HBF4	-0.951371050177948	1.34936298640826e-09	5.70897329854289e-08
Q96T51	Q9UBB4	Q96T51	Q9UBB4	0.981748159736598	5.84841480260283e-13	2.44780179184083e-10
Q96T51	Q96TC7	Q96T51	Q96TC7	-0.962901234114556	1.60584290523915e-10	1.19100587771001e-08
Q96T51	Q5TC12	Q96T51	Q5TC12	-0.975570772382786	5.90802716426454e-12	1.15249817771643e-09
Q96T51	O14641	Q96T51	O14641	0.963578091423137	1.3888568553892e-10	1.07256866526162e-08
Q96T51	Q9P2R6	Q96T51	Q9P2R6	0.959748345284909	3.05329378639468e-10	1.90359671938495e-08
Q96T51	L0R8F8	Q96T51	L0R8F8	-0.969788594668523	3.17417508628303e-11	3.73398525554704e-09
Q96T51	Q02127	Q96T51	Q02127	-0.960124243850017	2.8358712831312e-10	1.80302213693495e-08
Q96T51	Q9Y6C9	Q96T51	Q9Y6C9	-0.95403931417437	8.66439344141945e-10	4.10698548884714e-08
P51970	P98194-7	P51970	P98194	0.973095272896137	1.26885782725147e-11	1.95938543333188e-09
P51970	Q13907-2	P51970	Q13907	-0.973989123724489	9.71057790446214e-12	1.62726726228412e-09
P51970	P27824-2	P51970	P27824	0.98617001574064	6.44425248809038e-14	5.93289321203763e-11
P51970	Q13098-7	P51970	Q13098	-0.968132059318267	4.83981062419432e-11	5.0376052709029e-09
P51970	Q9Y2Q9	P51970	Q9Y2Q9	0.959643650382947	3.116376035953e-10	1.9326026414134e-08
P51970	Q6P1M0	P51970	Q6P1M0	0.961772636905499	2.0336362031403e-10	1.41429110957196e-08
P51970	P50570-4	P51970	P50570	-0.974408749066472	8.53710011347823e-12	1.48731789417989e-09
P51970	P43897	P51970	P43897	0.963597397853715	1.38306248784122e-10	1.06926273605715e-08
P51970	Q3ZCQ8-2	P51970	Q3ZCQ8	0.958269709286545	4.0558133317407e-10	2.34309377963272e-08
P51970	P29692-2	P51970	P29692	-0.98127150325903	7.17727017250811e-13	2.79955536636869e-10
P51970	Q9UBV8	P51970	Q9UBV8	-0.96422941694918	1.20464005838587e-10	9.67216782589859e-09
P51970	Q8N183	P51970	Q8N183	0.970932440947644	2.33935694701172e-11	3.01134150236267e-09
P51970	P51571	P51970	P51571	0.952725512876957	1.08106310300685e-09	4.83866588902928e-08
P51970	Q9NP92	P51970	Q9NP92	0.967450850056548	5.71979993456121e-11	5.67213782950776e-09
P51970	Q9H944	P51970	Q9H944	-0.956936295573413	5.19426680987868e-10	2.81173076650827e-08
Q96NB2	Q7L311	Q96NB2	Q7L311	0.951612745815193	1.29762941767856e-09	5.54452000012809e-08
Q96NB2	Q15020	Q96NB2	Q15020	-0.950998638396265	1.43258828076282e-09	5.96994695646233e-08
Q96NB2	P57088	Q96NB2	P57088	0.95230553836554	1.15878091396763e-09	5.09648216035524e-08
Q96NB2	Q9BZE9-2	Q96NB2	Q9BZE9	-0.951030632819797	1.42526709736718e-09	5.94681026967578e-08
Q96NB2	P50336	Q96NB2	P50336	0.957894758544597	4.35151516116546e-10	2.46634480585661e-08
Q96NB2	Q9HD45	Q96NB2	Q9HD45	0.968210044961786	4.74703508018431e-11	4.96855848219943e-09
Q96NB2	P62834	Q96NB2	P62834	0.974027768398404	9.59692549786103e-12	1.61449707600479e-09
Q96NB2	P47985	Q96NB2	P47985	0.950877571296233	1.46058865120101e-09	6.05646516066695e-08
Q96NB2	Q8NHP6	Q96NB2	Q8NHP6	0.964503485405757	1.1337326162777e-10	9.25725747045614e-09
Q96NB2	Q0JRZ9	Q96NB2	Q0JRZ9	-0.95165193997843	1.2894048728834e-09	5.5183780201913e-08
Q96NB2	O14880	Q96NB2	O14880	0.965959190703504	8.14740464166706e-11	7.29913133363313e-09
Q8TAE8	P54619-3	Q8TAE8	P54619	-0.950699531226182	1.50263034105582e-09	6.18629328166987e-08
Q8TAE8	Q9Y315	Q8TAE8	Q9Y315	-0.972710719033938	1.41969660723837e-11	2.11823113604641e-09
Q8TAE8	Q96EY7	Q8TAE8	Q96EY7	0.973924132728346	9.90436287790397e-12	1.65014585593704e-09
Q8TAE8	Q9Y450	Q8TAE8	Q9Y450	-0.95083987975934	1.46940255932296e-09	6.08421086927654e-08
Q8TAE8	Q6DKK2	Q8TAE8	Q6DKK2	0.97713450493779	3.49738142838592e-12	8.07835160668972e-10
Q8TAE8	Q9Y2X0	Q8TAE8	Q9Y2X0	-0.97055126299227	2.5932243427845e-11	3.23716205289889e-09
Q8TAE8	Q9UP83-2	Q8TAE8	Q9UP83	-0.967915486470373	5.10579680688167e-11	5.23281904543651e-09
Q6JQN1-5	Q6FI81	Q6JQN1	Q6FI81	-0.956200650671946	5.93420372599683e-10	3.10155474956792e-08
Q6JQN1-5	Q96RQ3	Q6JQN1	Q96RQ3	0.97597178853014	5.18183322631144e-12	1.05406972262219e-09
P31948-2	P31350-2	P31948	P31350	0.984236444878399	1.82475230299014e-13	1.14805262453565e-10
P31948-2	Q8TEX9-2	P31948	Q8TEX9	0.955213968907656	7.06974893705551e-10	3.53074501173687e-08
P31948-2	Q9UNM6-2	P31948	Q9UNM6	0.954621071850445	7.83936826540316e-10	3.81358373215688e-08
P31948-2	Q14240-2	P31948	Q14240	0.985803361144751	7.93569683784478e-14	6.76859746833502e-11
P31948-2	Q13867	P31948	Q13867	0.960151738390577	2.82051146036006e-10	1.7958433858984e-08
P31948-2	Q9BTE3	P31948	Q9BTE3	0.982624299983638	3.95654296220343e-13	1.89463628854201e-10
P31948-2	P31150	P31948	P31150	0.985607520401446	8.84951767544022e-14	7.24036344946241e-11
P31948-2	P0DPI2	P31948	P0DPI2	-0.975251135959515	6.54893193213702e-12	1.23703070797944e-09
P31948-2	Q96KP1	P31948	Q96KP1	0.97699568459424	3.66930057157397e-12	8.34476644684627e-10
P31948-2	Q8NDH3	P31948	Q8NDH3	0.975582427858383	5.8857300467968e-12	1.14959424841252e-09
P31948-2	Q969R8	P31948	Q969R8	0.976181942957843	4.83336152033366e-12	1.00573283565304e-09
P50502	Q6NVY1	P50502	Q6NVY1	-0.97542225797076	6.19865898355203e-12	1.19118162436445e-09
P50502	Q5ST30-4	P50502	Q5ST30	-0.955899967141127	6.26208219457725e-10	3.22722754403934e-08
P50502	Q9NS86	P50502	Q9NS86	0.961545675555733	2.13073021426358e-10	1.46304678642004e-08
P50502	Q9H0H0	P50502	Q9H0H0	0.950583145233056	1.53067879288929e-09	6.27256657655509e-08
P50502	P83111	P50502	P83111	-0.981884340762892	5.51065750907077e-13	2.35441522295541e-10
P50502	Q8N465	P50502	Q8N465	-0.962848530042965	1.62391412414423e-10	1.20091764418821e-08
Q12955	Q8WVK7	Q12955	Q8WVK7	-0.95875285912241	3.70068040518567e-10	2.19094988483009e-08
Q9Y4W6	P10809	Q9Y4W6	P10809	0.95278436984699	1.07054235598383e-09	4.80357912467035e-08
Q9Y4W6	P40926	Q9Y4W6	P40926	0.960519773748774	2.62177479258087e-10	1.7020435322403e-08
Q9Y4W6	Q8IY17	Q9Y4W6	Q8IY17	0.967378690395518	5.82070981096853e-11	5.74312371666065e-09
Q9Y4W6	P82675	Q9Y4W6	P82675	0.968854121666762	4.03821480359584e-11	4.4296039019072e-09
Q9Y4W6	O75027-2	Q9Y4W6	O75027	0.992417962072651	5.36248171555557e-16	3.46685404581175e-12
Q9Y4W6	O95178	Q9Y4W6	O95178	0.953515700811933	9.47055257221227e-10	4.3884514539354e-08
Q9Y4W6	Q5K4L6	Q9Y4W6	Q5K4L6	0.956778370138557	5.34595208572939e-10	2.87192933978987e-08
Q14498	Q9H0B6	Q14498	Q9H0B6	-0.961639990602126	2.08990279486535e-10	1.44257375752555e-08
Q14498	O14782	Q14498	O14782	-0.959903194108622	2.96203126423887e-10	1.86132488105448e-08
Q9NX63	Q8IYS2-2	Q9NX63	Q8IYS2	0.967762060229448	5.30185712887261e-11	5.37536195357133e-09
Q9NX63	P61923-4	Q9NX63	P61923	-0.964194672897485	1.21389932354949e-10	9.72729639200619e-09
Q9NX63	Q99436	Q9NX63	Q99436	-0.969139424215087	3.75497805799034e-11	4.20741710239072e-09
Q9NX63	Q15645	Q9NX63	Q15645	-0.965655865463095	8.73826519567144e-11	7.67311329600845e-09
Q9NX63	Q07955	Q9NX63	Q07955	0.959319729217582	3.3187953347344e-10	2.02382981992633e-08
Q9NX63	Q8N9N8	Q9NX63	Q8N9N8	-0.976329590808304	4.60093623191994e-12	9.72435561598349e-10
Q9NX63	Q6GMV2	Q9NX63	Q6GMV2	-0.966455121336167	7.25620543062367e-11	6.72038667871262e-09
Q9NX63	Q02338	Q9NX63	Q02338	0.957780457442611	4.44531188787073e-10	2.50555142523354e-08
Q9NX63	O95848	Q9NX63	O95848	-0.974737089574596	7.7071466569618e-12	1.38585859884216e-09
P26641-2	Q9UJA5	P26641	Q9UJA5	0.974137313234212	9.28104138274519e-12	1.57757330860354e-09
P26641-2	O95155-4	P26641	O95155	0.968660354696741	4.24103799192825e-11	4.58796141127035e-09
P26641-2	Q9H4M9	P26641	Q9H4M9	0.95787842743605	4.364810204086e-10	2.47204270405093e-08
P26641-2	P31939	P26641	P31939	0.959946648863838	2.93685139456676e-10	1.8498142641252e-08
P26641-2	O15355	P26641	O15355	0.969891781437665	3.08947798367633e-11	3.66348894996165e-09
P26641-2	Q9H6T3	P26641	Q9H6T3	0.964946278490535	1.02684540651827e-10	8.62371919362323e-09
P26641-2	Q9H900	P26641	Q9H900	0.952859622527466	1.05722070858489e-09	4.75961713620215e-08
P26641-2	O43572	P26641	O43572	0.961801043904103	2.02175945065688e-10	1.40822071102564e-08
P20810-6	Q6DKK2	P20810	Q6DKK2	-0.965823477193493	8.40731460798515e-11	7.46559730093601e-09
P20810-6	Q9Y2X0	P20810	Q9Y2X0	0.965889845351449	8.27932168286295e-11	7.38382820596295e-09
P20810-6	Q13017	P20810	Q13017	0.959132507803957	3.4409347110128e-10	2.07804585160643e-08
P31350-2	P61221	P31350	P61221	0.955212905992795	7.07106752896757e-10	3.53116956423172e-08
P31350-2	O75879	P31350	O75879	-0.958085467655944	4.19885033956313e-10	2.40270087876773e-08
P31350-2	Q96T76-8	P31350	Q96T76	0.975438839705095	6.16560304948815e-12	1.18698625021962e-09
P31350-2	Q9UIM3	P31350	Q9UIM3	0.9671627265736	6.13205096286345e-11	5.96030937404113e-09
P31350-2	Q3B7T1	P31350	Q3B7T1	0.98009056005555	1.16627215111321e-12	3.86566431674363e-10
P31350-2	P05165	P31350	P05165	-0.963502367952424	1.41178813933173e-10	1.08519044437745e-08
P31350-2	P27361	P31350	P27361	0.963595625096464	1.38359365921412e-10	1.06956790324737e-08
P31350-2	Q9NPD8	P31350	Q9NPD8	0.966716649874894	6.82141245266947e-11	6.42926088287223e-09
P31350-2	Q9UEE9	P31350	Q9UEE9	0.95459715514202	7.87188600108869e-10	3.82522444366152e-08
P31350-2	Q15435	P31350	Q15435	0.952485756462275	1.12485522042747e-09	4.98507646301208e-08
P31350-2	P28072	P31350	P28072	0.967398552285295	5.79278085904043e-11	5.72368573373107e-09
P31350-2	O15397	P31350	O15397	0.950710165890333	1.50008987853868e-09	6.17851810721992e-08
P31350-2	Q9UHV9	P31350	Q9UHV9	0.963198676185527	1.50710308170449e-10	1.137477126707e-08
P31350-2	P38117	P31350	P38117	-0.974568826182973	8.12321741866326e-12	1.43729175698443e-09
P31350-2	P43487	P31350	P43487	0.978745617585631	1.95921810973906e-12	5.47501820287317e-10
P31350-2	Q9BZG8	P31350	Q9BZG8	0.956860839743895	5.26626701518018e-10	2.84030224377516e-08
Q16643-3	O75569	Q16643	O75569	0.96213131459125	1.88804643949514e-10	1.3398484125126e-08
Q8TF74	O15111	Q8TF74	O15111	0.977916828838905	2.65372863882772e-12	6.70024025709936e-10
Q8TF74	Q9NUQ8	Q8TF74	Q9NUQ8	0.980747850764253	8.93421921186524e-13	3.24186320674642e-10
Q8TF74	P05165	Q8TF74	P05165	-0.952458734438282	1.12988630786448e-09	5.00166092156943e-08
Q8TF74	P78536	Q8TF74	P78536	-0.954360206422818	8.20044463785876e-10	3.94289948787824e-08
Q8TF74	Q15435	Q8TF74	Q15435	0.95411313463083	8.55568812369016e-10	4.06908001421652e-08
Q8TF74	Q9P0M9	Q8TF74	Q9P0M9	-0.95966467282665	3.10361901570233e-10	1.92690821802868e-08
Q8TF74	Q9BVM2	Q8TF74	Q9BVM2	0.956295728626771	5.83368622111707e-10	3.06217547463005e-08
Q8TF74	Q13190	Q8TF74	Q13190	-0.958881958908081	3.61050157899359e-10	2.15201361960539e-08
Q8TF74	O75071	Q8TF74	O75071	-0.979110923344426	1.70744490964375e-12	4.98983771304011e-10
Q8TF74	Q9Y291	Q8TF74	Q9Y291	-0.963678470845737	1.35895965238579e-10	1.05555670419211e-08
Q92506	Q96EY9	Q92506	Q96EY9	-0.956116443766636	6.02448379542089e-10	3.13604381869804e-08
Q92506	P55011	Q92506	P55011	0.956017048677599	6.13258399305334e-10	3.17740173995888e-08
Q92506	P59780	Q92506	P59780	-0.959422795383338	3.25318234625108e-10	1.99464319020575e-08
O95801	Q9UJA5	O95801	Q9UJA5	0.952490036533196	1.12406012760833e-09	4.98242812665916e-08
O95801	O95155-4	O95801	O95155	0.967474842466328	5.68658789387605e-11	5.64936632724654e-09
O95801	Q9UBQ5	O95801	Q9UBQ5	0.962003125688738	1.93900031117612e-10	1.36616284490173e-08
O95801	Q9H900	O95801	Q9H900	0.964135103172562	1.22991897887397e-10	9.81949430436481e-09
Q9P1Y5-2	Q53EL6	Q9P1Y5	Q53EL6	-0.966634740890599	6.9550755361561e-11	6.51939041074073e-09
Q9UNS1	P61981	Q9UNS1	P61981	0.986708879750787	4.6970363135247e-14	4.8680185464655e-11
Q9UNS1	P49368	Q9UNS1	P49368	0.981251484435677	7.23842001566975e-13	2.81371861700478e-10
Q9UNS1	O43290	Q9UNS1	O43290	-0.96332205823458	1.46772380340562e-10	1.11599526000449e-08
Q9UNS1	Q8IX12	Q9UNS1	Q8IX12	-0.975587270912072	5.87648682074435e-12	1.14849857757527e-09
Q9UNS1	P50990	Q9UNS1	P50990	0.986811090272635	4.41714078402036e-14	4.68555840175455e-11
Q9UNS1	Q86WA6	Q9UNS1	Q86WA6	-0.97133838382087	2.09309265590312e-11	2.78208253431958e-09
Q9UKJ3	Q8IY67-2	Q9UKJ3	Q8IY67	0.961824301605663	2.01208061198124e-10	1.40342407842232e-08
P08559-4	A0AVF1	P08559	A0AVF1	-0.957755714807406	4.46584613834936e-10	2.5143129848629e-08
P08559-4	Q6NVY1	P08559	Q6NVY1	0.969426680469539	3.48745848644466e-11	3.9909533558017e-09
P08559-4	Q96GW9	P08559	Q96GW9	0.984573555754908	1.53658168914773e-13	1.02891474989042e-10
P08559-4	O00499	P08559	O00499	-0.972957794312063	1.32109270459903e-11	2.0140309817992e-09
P08559-4	O95453	P08559	O95453	0.972646361964713	1.44641070115373e-11	2.14614013936959e-09
P08559-4	Q15061	P08559	Q15061	0.983058269221008	3.23616106301281e-13	1.65904938577376e-10
P08559-4	Q8WTV0	P08559	Q8WTV0	0.957131762643903	5.01172254854789e-10	2.73825541125851e-08
P08559-4	Q5EBL4	P08559	Q5EBL4	-0.971527876643636	1.98609934673114e-11	2.6809466608091e-09
P08559-4	Q9NS86	P08559	Q9NS86	-0.959368242073489	3.28776939851726e-10	2.01006391625595e-08
P08559-4	Q9H0H0	P08559	Q9H0H0	-0.965261451826347	9.56218958470561e-11	8.19373818523205e-09
P08559-4	P83111	P08559	P83111	0.969223986230462	3.67442904584087e-11	4.14305442376198e-09
Q99733-2	Q9H3S7	Q99733	Q9H3S7	0.975299456448184	6.44831667466245e-12	1.22365847284974e-09
Q99733-2	Q9NSK0-3	Q99733	Q9NSK0	0.960485943382779	2.63951905051533e-10	1.71032215193959e-08
Q99733-2	Q13616	Q99733	Q13616	0.95357669489361	9.37340718198063e-10	4.35452566765769e-08
Q99733-2	Q9Y4K4	Q99733	Q9Y4K4	0.978187802252579	2.40618971110547e-12	6.27773239455942e-10
Q99733-2	P30153	Q99733	P30153	0.966319243362532	7.49149207022955e-11	6.87223798827137e-09
Q99733-2	O75935	Q99733	O75935	0.956277225833637	5.85313058940696e-10	3.06970310168409e-08
Q99733-2	Q16537	Q99733	Q16537	0.971003499394344	2.29450952503225e-11	2.96953828019642e-09
Q99733-2	Q7L9L4-2	Q99733	Q7L9L4	0.983754047433835	2.31886737670743e-13	1.34163911282452e-10
P55209	P61981	P55209	P61981	0.972476190534907	1.519170989026e-11	2.22039733964598e-09
P55209	P49368	P55209	P49368	0.983892806406815	2.16601883357313e-13	1.28460852405091e-10
P55209	O43290	P55209	O43290	-0.950312687451845	1.59762305285819e-09	6.47739880692007e-08
P55209	Q8IX12	P55209	Q8IX12	-0.958209879181317	4.10179019735506e-10	2.36232202675687e-08
P55209	P50990	P55209	P50990	0.97739732790984	3.19105920558227e-12	7.58192556622308e-10
P55209	Q8N1G4	P55209	Q8N1G4	0.950756133245166	1.48915189213383e-09	6.14510689510614e-08
P55209	Q86WA6	P55209	Q86WA6	-0.963633542591318	1.37227111060956e-10	1.06311327950244e-08
P55209	Q9BY32	P55209	Q9BY32	0.95735955739614	4.8060569683734e-10	2.65468459640868e-08
P49006	Q15406	P49006	Q15406	0.963676463085834	1.35955210601783e-10	1.05589364011715e-08
P49006	Q9UI36	P49006	Q9UI36	0.952758806763505	1.07510078886076e-09	4.81884726981502e-08
Q7KZF4	P82970	Q7KZF4	P82970	0.950234226404854	1.61751425038223e-09	6.53693431139796e-08
Q92618	Q96AX1	Q92618	Q96AX1	0.97565108306573	5.7558754584347e-12	1.13237984206225e-09
P42858	O94822-3	P42858	O94822	0.957318658862249	4.84243163576514e-10	2.66955462211093e-08
P42858	Q7Z6Z7	P42858	Q7Z6Z7	0.952428954301425	1.13545358202468e-09	5.01954778763283e-08
P42858	Q9Y520-7	P42858	Q9Y520	0.963767356659919	1.33295544277014e-10	1.0410050056026e-08
P42858	P30419	P42858	P30419	0.972782647739655	1.39034980713923e-11	2.08800513798047e-09
P42858	O43242	P42858	O43242	0.961166757783573	2.30184443927438e-10	1.54784252749696e-08
P42858	Q9Y3Q8	P42858	Q9Y3Q8	0.963657078653441	1.36528368677421e-10	1.05917811760876e-08
P42858	Q8N3Z3	P42858	Q8N3Z3	-0.958696068782396	3.74096666272969e-10	2.20905485981918e-08
P42858	Q9Y5P6-2	P42858	Q9Y5P6	0.963954401903246	1.27964615702233e-10	1.01047440007143e-08
P42858	Q99436	P42858	Q99436	0.984585622970863	1.52704983569716e-13	1.02471295501513e-10
P42858	Q15645	P42858	Q15645	0.977320642132184	3.27791760212006e-12	7.72628688547343e-10
P42858	Q6P1R4	P42858	Q6P1R4	0.968222520591109	4.73233824804455e-11	4.95767279571495e-09
P42858	Q8NBJ5	P42858	Q8NBJ5	-0.952592637129777	1.10514618784076e-09	4.91938009551032e-08
P42858	Q8N9N8	P42858	Q8N9N8	0.971664502840018	1.91194585856091e-11	2.60966527278483e-09
P42858	Q6GMV2	P42858	Q6GMV2	0.955618996407246	6.5826045215438e-10	3.34858397821525e-08
P42858	Q7L5D6	P42858	Q7L5D6	0.981114143421455	7.67034970866283e-13	2.92389500598621e-10
P19404	Q86SX6	P19404	Q86SX6	0.959439837377835	3.24244280149578e-10	1.9899261742187e-08
Q9UBF2	Q15833	Q9UBF2	Q15833	-0.97544821525074	6.14698091483649e-12	1.18459979569318e-09
Q9UBF2	P46087-4	Q9UBF2	P46087	-0.974316637903787	8.78349727600074e-12	1.51783556673628e-09
Q9Y678	Q9H4A4	Q9Y678	Q9H4A4	0.968818674836678	4.07467322639639e-11	4.45814016797017e-09
Q9Y678	O95394-4	Q9Y678	O95394	0.967942797036116	5.0715681309087e-11	5.20876216221148e-09
Q9Y678	Q01518	Q9Y678	Q01518	0.9700316177668	2.97784655752857e-11	3.56984728414388e-09
Q9Y678	Q9UJK0	Q9Y678	Q9UJK0	0.977539372738329	3.03546581257992e-12	7.32746311331598e-10
Q9Y678	P25098	Q9Y678	P25098	0.960687484012855	2.53533503728935e-10	1.66076879748125e-08
P13995	Q13576	P13995	Q13576	-0.993861139513728	9.94799957870862e-17	1.38753673592977e-12
P13995	Q9HBM1	P13995	Q9HBM1	-0.957370188975306	4.79664041729724e-10	2.6507608715119e-08
P13995	Q9NYA4	P13995	Q9NYA4	-0.955331056415393	6.92580059446247e-10	3.47659241136898e-08
P55060	P61981	P55060	P61981	0.979458724289483	1.49446588330684e-12	4.56328473323673e-10
P55060	P49368	P55060	P49368	0.975177956802386	6.70391721599924e-12	1.25702836645031e-09
P55060	O43290	P55060	O43290	-0.959812324023603	3.01529435995432e-10	1.88632093997343e-08
P55060	Q8IX12	P55060	Q8IX12	-0.963497329152045	1.41332567265154e-10	1.08600595505521e-08
P55060	P50990	P55060	P50990	0.982583830274329	4.0303570183175e-13	1.91831113503939e-10
P55060	Q8N1G4	P55060	Q8N1G4	0.975643327055607	5.77041880940258e-12	1.13438690968186e-09
P55060	Q86WA6	P55060	Q86WA6	-0.97667930650661	4.08892263824647e-12	8.98329286066314e-10
P55060	Q9BY32	P55060	Q9BY32	0.95713046205519	5.01291844486843e-10	2.73876664962106e-08
P55060	P61289-2	P55060	P61289	0.976040478639639	5.0655977939544e-12	1.03828205873568e-09
Q9NZJ9-2	Q96I15	Q9NZJ9	Q96I15	0.975293210137937	6.46124665712418e-12	1.22524601039641e-09
Q9NZJ9-2	P15927-3	Q9NZJ9	P15927	0.955396008225756	6.84705383379667e-10	3.44734333218472e-08
Q9NZJ9-2	Q05397-5	Q9NZJ9	Q05397	0.990341468817548	3.6944627372699e-15	1.04760711401949e-11
Q9NZJ9-2	P55039	Q9NZJ9	P55039	0.965633122083938	8.78403543620611e-11	7.70281181333428e-09
Q9NZJ9-2	Q7L5N1	Q9NZJ9	Q7L5N1	0.96305006241718	1.55575504283595e-10	1.16384755550707e-08
Q9NZJ9-2	Q8IYB8	Q9NZJ9	Q8IYB8	-0.95468955187095	7.74690689094142e-10	3.77969975648663e-08
Q9NZJ9-2	Q9Y4C8	Q9NZJ9	Q9Y4C8	-0.956332008793768	5.79572298587927e-10	3.04736598571723e-08
Q9NZJ9-2	P54886	Q9NZJ9	P54886	-0.9711431424715	2.2085558170428e-11	2.88955520934682e-09
Q9NZJ9-2	Q7Z2Z2	Q9NZJ9	Q7Z2Z2	0.975783867113843	5.51180379011892e-12	1.09908150481491e-09
Q9NZJ9-2	P47756-2	Q9NZJ9	P47756	0.973641839648576	1.07857822537238e-11	1.7492824000618e-09
Q9NZJ9-2	P23378	Q9NZJ9	P23378	-0.96396748260139	1.27598857950804e-10	1.00838221736856e-08
Q9NZJ9-2	O95299	Q9NZJ9	O95299	-0.964278124184309	1.19176324902679e-10	9.59854879344668e-09
O95989	Q16513	O95989	Q16513	0.962497750632969	1.74876824615297e-10	1.26725445330167e-08
O95989	P35080-2	O95989	P35080	0.972436012964014	1.53680832966887e-11	2.23844609232274e-09
O95989	Q9UJX6	O95989	Q9UJX6	0.97569584092628	5.67257282472991e-12	1.120976651401e-09
Q8TDX7	Q7Z3T8	Q8TDX7	Q7Z3T8	0.963415637221875	1.43845742272977e-10	1.09985752808576e-08
Q8TDX7	Q567V2	Q8TDX7	Q567V2	-0.957956907674534	4.30124184183529e-10	2.44535479614148e-08
Q8TDX7	Q14137	Q8TDX7	Q14137	-0.960326735691883	2.7244364382409e-10	1.75041932782727e-08
Q8TDX7	Q92625	Q8TDX7	Q92625	0.951562724040001	1.3081923097416e-09	5.57809912695462e-08
P13797	P09874	P13797	P09874	-0.962770150113816	1.65111674179383e-10	1.21559918892335e-08
Q9HC38-2	Q15276	Q9HC38	Q15276	0.954852916545195	7.53015601094017e-10	3.70132961369573e-08
Q9HC38-2	Q9NQC3	Q9HC38	Q9NQC3	-0.990144270675969	4.34015487017005e-15	1.15043053493522e-11
Q9HC38-2	O95478	Q9HC38	O95478	-0.9600833010309	2.85887899248051e-10	1.81367107180649e-08
Q9HC38-2	Q9Y2V7	Q9HC38	Q9Y2V7	0.975535996274732	5.97499305861047e-12	1.16164164357238e-09
Q9HC38-2	O75832	Q9HC38	O75832	0.970912469101396	2.35209866752797e-11	3.02294812045113e-09
Q9HC38-2	P26196	Q9HC38	P26196	0.973344151427326	1.17886572337097e-11	1.86066067930351e-09
Q9HC38-2	Q8WWV3	Q9HC38	Q8WWV3	-0.968715593371235	4.18233225778241e-11	4.54293305910316e-09
Q9HC38-2	O75391	Q9HC38	O75391	0.956898701076704	5.23003174443637e-10	2.82600126265237e-08
Q9HC38-2	Q9Y399	Q9HC38	Q9Y399	-0.970452297181595	2.66293842704114e-11	3.29876154092905e-09
P08237-3	P19367-3	P08237	P19367	-0.956265507652368	5.86547424729537e-10	3.07455433159605e-08
P08237-3	P61163	P08237	P61163	0.95910185004067	3.46130364757943e-10	2.08685748812371e-08
P08237-3	Q3SY69	P08237	Q3SY69	-0.95475779542501	7.65571047928088e-10	3.74666101759128e-08
P08237-3	P82933	P08237	P82933	-0.971151648986454	2.20341183823214e-11	2.88466813840779e-09
P08237-3	Q9UJU6-3	P08237	Q9UJU6	0.966407012545659	7.33876328377937e-11	6.77414969919382e-09
P08237-3	Q9BYD2	P08237	Q9BYD2	-0.952766453383499	1.07373546941117e-09	4.81423612602993e-08
P08237-3	Q12788	P08237	Q12788	-0.965244216542335	9.59968705318176e-11	8.21773048828696e-09
P08237-3	P50213	P08237	P50213	-0.970842243208903	2.39738351676499e-11	3.06414808716052e-09
P08237-3	Q9BVP2	P08237	Q9BVP2	-0.981916924239101	5.43241633707834e-13	2.33150134006221e-10
P08237-3	P46019	P08237	P46019	0.976361924948797	4.55135868355323e-12	9.65361634826068e-10
P08237-3	O95352	P08237	O95352	0.973946279800278	9.83795100235133e-12	1.64206864155652e-09
P08237-3	Q03468	P08237	Q03468	0.957057066874635	5.08080950236649e-10	2.76610025478488e-08
P08237-3	Q2M296	P08237	Q2M296	0.980005669724768	1.20633188076295e-12	3.95377331818302e-10
P08237-3	Q9Y2X3	P08237	Q9Y2X3	-0.960406770693682	2.68145505637394e-10	1.7301214594044e-08
P17858-2	Q96HS1	P17858	Q96HS1	-0.973301367373358	1.19392748047471e-11	1.87709813870028e-09
P17858-2	P45984-4	P17858	P45984	0.971430680876276	2.04036731056687e-11	2.73226195237616e-09
P17858-2	P23921	P17858	P23921	0.981139562128925	7.58875355327553e-13	2.903817000209e-10
P17858-2	P09001	P17858	P09001	-0.954521277757642	7.97582905301159e-10	3.86276498797278e-08
P17858-2	P23528	P17858	P23528	0.955482937199248	6.74288236625935e-10	3.40826766768243e-08
P17858-2	O75400	P17858	O75400	-0.951816890874211	1.2552863922658e-09	5.40868026014365e-08
P17858-2	Q969Y2-2	P17858	Q969Y2	-0.959088758492321	3.4700335783253e-10	2.09062319381484e-08
P17858-2	Q96DA6	P17858	Q96DA6	-0.95960528129282	3.13977726627783e-10	1.94308725428259e-08
P17858-2	Q9NQS7	P17858	Q9NQS7	-0.952469326140025	1.12791196682254e-09	4.99534714475182e-08
P17858-2	P09429	P17858	P09429	0.966579971105085	7.04571991364478e-11	6.5811172699875e-09
P17858-2	Q9BRX5-3	P17858	Q9BRX5	0.966728736046574	6.80188045906782e-11	6.41580150483342e-09
P17858-2	P48200	P17858	P48200	0.951003113222726	1.43156235655989e-09	5.96691951677238e-08
Q53H12	Q00059	Q53H12	Q00059	0.965505224501922	9.04533667847782e-11	7.87003927962183e-09
Q53H12	Q9Y3B7	Q53H12	Q9Y3B7	0.960737848234183	2.50986629505706e-10	1.64844605777919e-08
Q53H12	O95470	Q53H12	O95470	0.960620182044914	2.56972026908107e-10	1.67718415333407e-08
Q53H12	Q96JJ7	Q53H12	Q96JJ7	0.964956515402154	1.02448196264894e-10	8.60958930841543e-09
Q05086	P22626	Q05086	P22626	-0.953838110963762	8.96680353822207e-10	4.2121872936517e-08
Q05086	O43847-2	Q05086	O43847	0.981513330289103	6.47343290312528e-13	2.61657511833515e-10
Q05086	Q15691	Q05086	Q15691	0.976235563393743	4.74779520312706e-12	9.93451017169849e-10
Q05086	Q8WVT3	Q05086	Q8WVT3	0.963558346772027	1.39480461006583e-10	1.07578156464544e-08
Q05086	Q9BRQ6	Q05086	Q9BRQ6	-0.968146769475916	4.82219072698375e-11	5.02433123977721e-09
Q05086	P12694	Q05086	P12694	-0.966237723274682	7.63582066639957e-11	6.96930493044072e-09
Q05086	Q9UPU5	Q05086	Q9UPU5	0.97525622353885	6.53827421022169e-12	1.23558439747849e-09
Q05086	P31937	Q05086	P31937	-0.971355396676181	2.08328557463572e-11	2.77266022787456e-09
Q05086	Q6PCT2	Q05086	Q6PCT2	0.96903158190501	3.85993326831284e-11	4.28986962234221e-09
Q8NCN4	Q5VT06	Q8NCN4	Q5VT06	0.954266546934842	8.33356860686662e-10	3.99002107585506e-08
Q92616	P54136	Q92616	P54136	0.95991317325015	2.95623227858992e-10	1.85864633783882e-08
Q92616	P43686	Q92616	P43686	0.967388521173499	5.80687154979696e-11	5.73347450500118e-09
Q92616	Q9NQH7	Q92616	Q9NQH7	-0.969819690960767	3.1484402831907e-11	3.7120231409051e-09
Q92616	Q15021	Q92616	Q15021	0.953623975582583	9.29870090587362e-10	4.32802795819232e-08
Q92616	Q14152	Q92616	Q14152	0.95721746427961	4.93346492460011e-10	2.70685039388706e-08
Q92616	P15056	Q92616	P15056	0.989456837714873	7.42727478041028e-15	1.59900678404555e-11
Q92616	P25788	Q92616	P25788	0.96975083892839	3.20566753529771e-11	3.76033246694371e-09
Q92616	Q03188	Q92616	Q03188	-0.951188726058885	1.38956683878459e-09	5.8348998212933e-08
Q9UNF0	P12081	Q9UNF0	P12081	0.960697358782122	2.53032378885621e-10	1.65837516070025e-08
Q9UNF0	Q13907-2	Q9UNF0	Q13907	0.976916351977886	3.77082273097552e-12	8.50411981142023e-10
Q9UNF0	P62333	Q9UNF0	P62333	0.967975298066806	5.03109499978038e-11	5.17901374919392e-09
Q9UNF0	Q13098-7	Q9UNF0	Q13098	0.952201748560908	1.17872031155234e-09	5.16188901988491e-08
Q9UNF0	P29692-2	Q9UNF0	P29692	0.966432462869465	7.29498744340673e-11	6.74559571603743e-09
Q9UNF0	Q9NRW7	Q9UNF0	Q9NRW7	-0.963342476613733	1.46129418637586e-10	1.11246486424176e-08
P43304	Q9UBB4	P43304	Q9UBB4	-0.950706892994341	1.50087132622935e-09	6.18086045780099e-08
P43304	Q5TC12	P43304	Q5TC12	0.966305107951754	7.51634657919034e-11	6.88853813724154e-09
P43304	L0R8F8	P43304	L0R8F8	0.961511289825624	2.14578709345603e-10	1.47048388498497e-08
P43304	Q02127	P43304	Q02127	0.964191781484906	1.21467267053858e-10	9.73178765958059e-09
Q9NXH9	P50990	Q9NXH9	P50990	0.965636103895822	8.77802277051958e-11	7.69907237962436e-09
Q9NXH9	P49366	Q9NXH9	P49366	0.973912965274625	9.9379985209817e-12	1.6541185278946e-09
Q9NXH9	Q86WA6	Q9NXH9	Q86WA6	-0.963132644057925	1.52855396129001e-10	1.14927743134796e-08
P07951-2	Q7Z3D6-2	P07951	Q7Z3D6	-0.952826445324026	1.06307603461053e-09	4.77868841076989e-08
P07951-2	P61158	P07951	P61158	0.953679495935267	9.21163739045093e-10	4.29816242475588e-08
P07951-2	Q86UT6	P07951	Q86UT6	-0.960868538508705	2.44481397784882e-10	1.61714011209154e-08
P07951-2	P07737	P07951	P07737	0.953086694675839	1.01789343922904e-09	4.62951001929331e-08
P07951-2	Q9Y305-4	P07951	Q9Y305	-0.953803940969586	9.01906328594284e-10	4.23047717237745e-08
P67936	Q92613	P67936	Q92613	-0.954008519224189	8.71009503559967e-10	4.12322295124679e-08
P49916	Q9NZM1	P49916	Q9NZM1	0.958462211255989	3.91091410985124e-10	2.28157962248798e-08
Q7Z3D6-2	O15066	Q7Z3D6	O15066	-0.96159000774874	2.11145383172339e-10	1.45342572309523e-08
Q7Z3D6-2	Q9Y4K4	Q7Z3D6	Q9Y4K4	-0.957276173895858	4.8804708392721e-10	2.685094074466e-08
Q7Z3D6-2	Q7L9L4-2	Q7Z3D6	Q7L9L4	-0.952516659760382	1.11912540201751e-09	4.96585987006707e-08
Q9NQX3-2	Q96HS1	Q9NQX3	Q96HS1	-0.972977114029536	1.31364079066828e-11	2.0064790313303e-09
Q9NQX3-2	P40939	Q9NQX3	P40939	-0.953742944698959	9.11301038914346e-10	4.26361427687137e-08
Q9NQX3-2	P45984-4	Q9NQX3	P45984	0.966340272650739	7.45464851054868e-11	6.84847408929643e-09
Q9NQX3-2	P23921	Q9NQX3	P23921	0.976761955295811	3.9754529346172e-12	8.81207466398937e-10
Q9NQX3-2	P09001	Q9NQX3	P09001	-0.957650421245406	4.5541571192797e-10	2.55110093342849e-08
Q9NQX3-2	P23528	Q9NQX3	P23528	0.951513783658	1.31859916643081e-09	5.61119254286007e-08
Q9NQX3-2	Q3YEC7	Q9NQX3	Q3YEC7	0.959517134136918	3.19411848988651e-10	1.9677686161946e-08
Q9NQX3-2	Q969Y2-2	Q9NQX3	Q969Y2	-0.956240781922079	5.89159412862847e-10	3.08472262534214e-08
Q9NQX3-2	Q96DA6	Q9NQX3	Q96DA6	-0.953509843055634	9.47992817611436e-10	4.39166871964438e-08
Q9NQX3-2	P09429	Q9NQX3	P09429	0.958800496450896	3.66717905148221e-10	2.17671191985955e-08
Q9NQX3-2	Q9BRX5-3	Q9NQX3	Q9BRX5	0.955597163211582	6.60809842621906e-10	3.3580224586135e-08
Q9NQX3-2	Q9Y289	Q9NQX3	Q9Y289	-0.951323034813998	1.35985130424404e-09	5.74191856762973e-08
Q96T58	Q9C0C4	Q96T58	Q9C0C4	-0.974067626860095	9.4809207906319e-12	1.60120084344133e-09
Q86VP6	O43847-2	Q86VP6	O43847	0.990825469867843	2.45239117143055e-15	8.26128273559639e-12
Q86VP6	Q15691	Q86VP6	Q15691	0.963755854664906	1.3362958223957e-10	1.04289059432906e-08
Q86VP6	P36776	Q86VP6	P36776	-0.958647789121212	3.77551535726409e-10	2.22404779951091e-08
Q86VP6	Q9UPU5	Q86VP6	Q9UPU5	0.977787688775008	2.77932231598735e-12	6.91107535513792e-10
Q86VP6	P31937	Q86VP6	P31937	-0.973492426282072	1.12794159591733e-11	1.80473948272329e-09
Q86VP6	Q6PCT2	Q86VP6	Q6PCT2	0.957246886487787	4.90684475893445e-10	2.6960468241162e-08
O75155	P13798	O75155	P13798	0.989806023992887	5.67917216070969e-15	1.35330836615001e-11
O75155	Q16539	O75155	Q16539	0.95662222055604	5.4997085972541e-10	2.93270252681038e-08
O75155	P15882	O75155	P15882	0.960761818462596	2.49782323410336e-10	1.64269998862677e-08
O75155	Q96BJ3	O75155	Q96BJ3	0.97329065626955	1.19772440096009e-11	1.88111104016298e-09
P98194-7	Q5JTZ9	P98194	Q5JTZ9	0.966395413940367	7.35878929972654e-11	6.78633782548189e-09
P98194-7	P11182	P98194	P11182	0.951546786486868	1.3115734531234e-09	5.58881948582345e-08
P98194-7	P82663	P98194	P82663	0.950397924726301	1.57625542669511e-09	6.41204436758462e-08
Q96ST3	Q96L92	Q96ST3	Q96L92	-0.968478756899904	4.43912800891926e-11	4.74018734549648e-09
Q12888-2	Q96CV9	Q12888	Q96CV9	-0.954748665730774	7.6678564288281e-10	3.75109077234792e-08
Q92673	P49411	Q92673	P49411	0.954190340812239	8.44326883020414e-10	4.02893683175174e-08
Q92673	Q5W0Z9	Q92673	Q5W0Z9	0.966359532762164	7.42104323116577e-11	6.82752351954787e-09
Q92673	O75113	Q92673	O75113	-0.96208096614431	1.90791861124718e-10	1.35008535800955e-08
Q92673	Q9UL25	Q92673	Q9UL25	0.966871206071045	6.57528764412002e-11	6.26229329191137e-09
Q92673	Q2LD37	Q92673	Q2LD37	0.982783506525737	3.6774914593907e-13	1.80493745505103e-10
P78362-2	O43852-4	P78362	O43852	-0.953129464655812	1.01063023411658e-09	4.60481190466989e-08
Q96SB4	Q8WUF8	Q96SB4	Q8WUF8	-0.953912899793553	8.8533398778399e-10	4.17294896570541e-08
Q15293	O43815	Q15293	O43815	0.974285879271773	8.86714682595127e-12	1.52783976478559e-09
P30038	P54619-3	P30038	P54619	-0.983585936553684	2.51660265895366e-13	1.41256660003345e-10
P30038	Q3KQU3-4	P30038	Q3KQU3	-0.964359758345509	1.17045035124505e-10	9.47429801429656e-09
P30038	Q9Y315	P30038	Q9Y315	-0.981827681528766	5.64905577007412e-13	2.39262033958457e-10
P30038	Q9Y5B0	P30038	Q9Y5B0	-0.959146431317097	3.43171848762929e-10	2.07409711178891e-08
P30038	Q9Y450	P30038	Q9Y450	-0.965639826219452	8.77052193599887e-11	7.69416361257899e-09
P30038	Q86WR0	P30038	Q86WR0	-0.964572778957726	1.1163918337825e-10	9.15602026374577e-09
P30038	Q9Y508	P30038	Q9Y508	-0.966318627102231	7.49257415480972e-11	6.87281239235986e-09
P30038	Q13347	P30038	Q13347	-0.950996025269906	1.4331876767543e-09	5.97187332890003e-08
P30038	Q9UP83-2	P30038	Q9UP83	-0.98264694608417	3.91575536986074e-13	1.881810182623e-10
P30038	P60033	P30038	P60033	0.955492364434577	6.73166858372476e-10	3.40418781155283e-08
P30038	Q9BRU9	P30038	Q9BRU9	0.96085311270283	2.45241506281583e-10	1.62064460414571e-08
P30038	Q9NRP2	P30038	Q9NRP2	0.981349725565035	6.94263378255005e-13	2.73872354467306e-10
P16989-2	Q9UN79	P16989	Q9UN79	-0.950518126129062	1.5465454855744e-09	6.32145979417978e-08
Q1ED39	O00522	Q1ED39	O00522	-0.954528104854607	7.96642808867061e-10	3.8594996712924e-08
Q08357	Q9NVD7	Q08357	Q9NVD7	-0.95734099352713	4.82253786000971e-10	2.66130512270561e-08
Q6VMQ6-4	Q9NZD2	Q6VMQ6	Q9NZD2	0.957612207534456	4.58658134865007e-10	2.56450027329819e-08
Q6VMQ6-4	Q86WB0	Q6VMQ6	Q86WB0	0.956367251674955	5.75905126657539e-10	3.03292596475523e-08
Q6VMQ6-4	Q14254	Q6VMQ6	Q14254	-0.950192217858816	1.62825240309881e-09	6.56941148155392e-08
P27708	Q9Y6E0	P27708	Q9Y6E0	0.954370100586209	8.18649015191793e-10	3.93790069840022e-08
P27708	O43290	P27708	O43290	-0.962012732247271	1.93514070879637e-10	1.36422761911933e-08
P27708	Q96EB1-2	P27708	Q96EB1	0.964631498794361	1.10187851024379e-10	9.07165256509705e-09
Q6Y7W6	Q9P206-2	Q6Y7W6	Q9P206	0.956645970478402	5.47607732022319e-10	2.92315560443785e-08
Q6Y7W6	Q86YP4-3	Q6Y7W6	Q86YP4	0.952792699415183	1.06906065698187e-09	4.79858973016692e-08
P24941	Q9NS87	P24941	Q9NS87	0.971523662246637	1.98842601917144e-11	2.68316340567117e-09
P24941	Q9NVR0	P24941	Q9NVR0	0.965240389014371	9.60803167535879e-11	8.22332920669216e-09
P24941	P51398	P24941	P51398	-0.974351768056826	8.68880207000619e-12	1.50620838891238e-09
P24941	Q9P015	P24941	Q9P015	-0.967582147866511	5.54009644127086e-11	5.54565145105985e-09
P24941	Q6IN84	P24941	Q6IN84	-0.975844838059767	5.40279206892658e-12	1.08423931900329e-09
P24941	Q13426	P24941	Q13426	0.951805015430771	1.2577161953997e-09	5.41656054171762e-08
P07947	P61981	P07947	P61981	-0.967097821939247	6.22841202407259e-11	6.02589776606163e-09
P07947	P49368	P07947	P49368	-0.97034988129337	2.73679808547907e-11	3.36315092964705e-09
P07947	O43290	P07947	O43290	0.958819790915954	3.65368538880473e-10	2.17098510158975e-08
P07947	P50990	P07947	P50990	-0.976836959804721	3.8748666041796e-12	8.66368765989473e-10
P07947	Q6NXE6	P07947	Q6NXE6	-0.966713113150836	6.82713725324488e-11	6.43312228820381e-09
P07947	Q8N1G4	P07947	Q8N1G4	-0.968547988799504	4.36267757377793e-11	4.68327656616102e-09
P07947	O14929	P07947	O14929	-0.952163960116221	1.18605374003799e-09	5.18618122501244e-08
P07947	O75821	P07947	O75821	-0.964110994974923	1.23645439434183e-10	9.85741244664279e-09
P07947	Q86WA6	P07947	Q86WA6	0.982119734031679	4.96686655467767e-13	2.19880255301717e-10
P07947	Q9BY32	P07947	Q9BY32	-0.964225248594046	1.20574766318825e-10	9.67856267307445e-09
P07947	P61289-2	P07947	P61289	-0.985560651019538	9.08137939223332e-14	7.36314258390728e-11
P12931-2	P47974	P12931	P47974	-0.966856440881524	6.59846130155379e-11	6.27783473158583e-09
P50750-2	Q01968	P50750	Q01968	0.962672509164694	1.68555878975146e-10	1.23392869574607e-08
Q00534	P46459	Q00534	P46459	-0.989451759613747	7.45582346881194e-15	1.60276712479565e-11
Q00534	Q9P2T1-2	Q00534	Q9P2T1	0.968426661432643	4.49742282256281e-11	4.78361313653916e-09
Q00534	P55769	Q00534	P55769	-0.953135061192093	1.009683174311e-09	4.60172715476631e-08
P06493	P17707	P06493	P17707	0.959779274202923	3.0348721647004e-10	1.89516244517041e-08
P06493	Q86WR0	P06493	Q86WR0	0.972067448354142	1.70712205776119e-11	2.40834723687294e-09
P06493	P13693	P06493	P13693	0.989973206083214	4.9780553025034e-15	1.25066622293336e-11
P06493	Q13347	P06493	Q13347	0.969056997482974	3.8349704915595e-11	4.26985104682445e-09
P06493	O00471	P06493	O00471	0.951718558311271	1.27552963652242e-09	5.47384466798578e-08
Q13188-2	Q9BRD0	Q13188	Q9BRD0	-0.989828516319224	5.58008929420381e-15	1.33781036569931e-11
Q13188-2	P55211	Q13188	P55211	0.959950827304276	2.93444005017986e-10	1.84869949568161e-08
Q13188-2	Q8NA72	Q13188	Q8NA72	-0.952876479521667	1.05425644428986e-09	4.74962176732063e-08
Q13043	Q7L5Y9	Q13043	Q7L5Y9	0.959693390951621	3.0862655458788e-10	1.91905527519176e-08
Q13043	Q9NWY4	Q13043	Q9NWY4	0.955232534676	7.04675178910362e-10	3.52207827267284e-08
Q13043	Q14657	Q13043	Q14657	0.964644908143267	1.09858738253128e-10	9.05265010882692e-09
P11802	Q6R327-3	P11802	Q6R327	0.950695644453074	1.50355976658471e-09	6.18918353128749e-08
P11802	O00203	P11802	O00203	0.958088686721689	4.19631399594069e-10	2.40159312993096e-08
P11802	O76080	P11802	O76080	0.982586114128741	4.02615963239961e-13	1.91682543328703e-10
P11362-21	O14495	P11362	O14495	0.960763501026033	2.49697977862032e-10	1.6423029670847e-08
Q00535	O75717	Q00535	O75717	0.961051150789399	2.35637858567563e-10	1.57457730893898e-08
Q00535	Q96C86	Q00535	Q96C86	0.953565295865678	9.39149626126017e-10	4.36088226870229e-08
Q00535	P46109	Q00535	P46109	0.963101511793909	1.5387593717574e-10	1.15466787010012e-08
Q00535	Q32NB8	Q00535	Q32NB8	-0.952063658023524	1.2057117578241e-09	5.24955868630785e-08
P41240	Q7Z3T8	P41240	Q7Z3T8	0.959403740783016	3.26522686617056e-10	2.00005070828558e-08
P41240	Q16539	P41240	Q16539	0.960514087661121	2.62474990024416e-10	1.70340502118092e-08
P41240	P15882	P41240	P15882	0.955951027666044	6.2053168946806e-10	3.20517975163212e-08
P41240	Q14137	P41240	Q14137	-0.961336989150848	2.2235446218095e-10	1.50937145577938e-08
P41240	Q92625	P41240	Q92625	0.966014830582823	8.04288814077075e-11	7.23150197452277e-09
P41240	P54274	P41240	P54274	-0.98188647629688	5.50549958806077e-13	2.3528707892761e-10
P41240	Q9BQP7	P41240	Q9BQP7	-0.95243611780188	1.13411221957071e-09	5.01512114849277e-08
P41240	P17152	P41240	P17152	-0.972703044938984	1.42285929133464e-11	2.12145108856081e-09
P55884-2	P48739-3	P55884	P48739	0.957346981401385	4.81721649358304e-10	2.65922221119355e-08
P55884-2	P46379-3	P55884	P46379	0.984431723842428	1.65257178705596e-13	1.07776722882603e-10
P55884-2	O14818	P55884	O14818	0.952987351174943	1.03493949651061e-09	4.68596124166882e-08
P55884-2	Q6FI81	P55884	Q6FI81	0.966195504305162	7.71151600634606e-11	7.01760597409034e-09
P55884-2	O00743-3	P55884	O00743	0.968927904474289	3.96323734597221e-11	4.37106592241343e-09
P55884-2	P00338-3	P55884	P00338	0.984800192256171	1.36597231227577e-13	9.55913480194356e-11
P55884-2	P08708	P55884	P08708	0.981521881080194	6.44969085273183e-13	2.61020878843991e-10
P55884-2	Q96RS6	P55884	Q96RS6	0.969831029268012	3.13910224458869e-11	3.70397734566737e-09
O00512	A0AVF1	O00512	A0AVF1	0.960713950162172	2.52192341785831e-10	1.65438003993954e-08
O00512	Q6NVY1	O00512	Q6NVY1	-0.964794255199232	1.06250722582256e-10	8.83818486732834e-09
O00512	Q8ND24	O00512	Q8ND24	0.977703038076118	2.86443534109218e-12	7.05105310433352e-10
O00512	O00499	O00512	O00499	0.979450016019448	1.49950095085341e-12	4.57306719300441e-10
O00512	P42898-2	O00512	P42898	0.980803256296386	8.73210275369005e-13	3.19121982138752e-10
O00512	Q6IQ26	O00512	Q6IQ26	0.961037363715539	2.36295672369885e-10	1.57771946915053e-08
O00512	Q96FK6	O00512	Q96FK6	-0.961768892145683	2.03520638397015e-10	1.41509684550785e-08
O00512	Q9NS86	O00512	Q9NS86	0.968265482740711	4.6820300351003e-11	4.92044010724059e-09
O00512	Q9H0H0	O00512	Q9H0H0	0.965679963946886	8.68999478447298e-11	7.64267850373757e-09
O00512	O43353	O00512	O43353	0.954373649584011	8.18148977069389e-10	3.93616412909552e-08
Q9UKS6	Q6DT37	Q9UKS6	Q6DT37	0.961881202801758	1.98857081173245e-10	1.39152623750434e-08
Q9Y2A7-2	Q00059	Q9Y2A7	Q00059	-0.965609928582373	8.83092657412566e-11	7.73278923982147e-09
Q9Y2A7-2	Q9Y3B7	Q9Y2A7	Q9Y3B7	-0.95661013132821	5.51177149109389e-10	2.93740856000964e-08
Q9Y2A7-2	O43172	Q9Y2A7	O43172	-0.959186989091516	3.40499496079724e-10	2.06220691766916e-08
Q9Y2A7-2	Q92665	Q9Y2A7	Q92665	-0.977683559393133	2.8843392696803e-12	7.08403137749569e-10
Q9Y2A7-2	Q13867	Q9Y2A7	Q13867	0.976582973665559	4.22473760617575e-12	9.17758223903889e-10
Q9Y2A7-2	P31150	Q9Y2A7	P31150	0.97362329264968	1.08460148778343e-11	1.75606297528754e-09
Q9Y2A7-2	P54278	Q9Y2A7	P54278	0.968582692309984	4.32478945357436e-11	4.65325889370772e-09
Q9Y2A7-2	P0DPI2	Q9Y2A7	P0DPI2	-0.95725599881614	4.89862565284178e-10	2.69255756203373e-08
Q9Y2A7-2	Q96KP1	Q9Y2A7	Q96KP1	0.952295101843828	1.16077254573415e-09	5.10311139532213e-08
Q9Y2A7-2	Q969R8	Q9Y2A7	Q969R8	0.97245953964922	1.52645893233066e-11	2.22779580983837e-09
Q9NW82	O00541	Q9NW82	O00541	-0.975391242536034	6.26090403363649e-12	1.19905496241319e-09
Q9NW82	P51398	Q9NW82	P51398	-0.952938104247672	1.04348133017269e-09	4.71434348414592e-08
Q9NW82	Q9P015	Q9NW82	Q9P015	-0.957700978889846	4.51156588805061e-10	2.5335489868625e-08
Q9NW82	Q96H79	Q9NW82	Q96H79	0.962483094233127	1.75416203632884e-10	1.27014390036481e-08
Q15149-8	Q3KQU3-4	Q15149	Q3KQU3	-0.971425636826231	2.0432185407867e-11	2.73485992790738e-09
Q15149-8	Q9BW92	Q15149	Q9BW92	0.955261478603787	7.01102924373445e-10	3.50880553762707e-08
Q15149-8	Q9Y4W2	Q15149	Q9Y4W2	0.964370899805431	1.16756747591149e-10	9.45805524835443e-09
Q15149-8	P37268	Q15149	P37268	0.950644672931304	1.51579470739399e-09	6.22710769961604e-08
Q15149-8	O96007	Q15149	O96007	-0.968447400130253	4.47413676095725e-11	4.76608838175228e-09
P58107	P38646	P58107	P38646	0.977278679736069	3.32631424732315e-12	7.80665239075382e-10
P58107	Q9H2G2-2	P58107	Q9H2G2	-0.952755124036412	1.07575888601513e-09	4.82076055917486e-08
P58107	O15021	P58107	O15021	-0.953036148355827	1.02653574874459e-09	4.65810295011121e-08
P58107	Q8TAA5	P58107	Q8TAA5	0.972464886512287	1.52411534155913e-11	2.22553251422889e-09
P58107	Q9Y4A5	P58107	Q9Y4A5	-0.959977503652914	2.91908594817318e-10	1.84153654705263e-08
P46783	P62333	P46783	P62333	0.958147449405154	4.15024797386183e-10	2.38252357551655e-08
P46783	P54577	P46783	P54577	0.950559081098922	1.53653460773389e-09	6.29085394854696e-08
P46783	O95999	P46783	O95999	0.9502190374262	1.62138969937346e-09	6.54894986434808e-08
O14964	O14641	O14964	O14641	0.955988516780214	6.16392495323564e-10	3.18929752325589e-08
P20962	P49137	P20962	P49137	0.959013813694673	3.52037958344269e-10	2.11276141370568e-08
P20962	P23258	P20962	P23258	0.970721308190913	2.47715170703912e-11	3.13490097655996e-09
Q9P2B4	Q15345	Q9P2B4	Q15345	0.977065050984318	3.58249529839025e-12	8.2107373355807e-10
Q9P2B4	Q13951	Q9P2B4	Q13951	0.977011230487297	3.64968845678926e-12	8.31504478347135e-10
Q9P2B4	P48059-3	Q9P2B4	P48059	0.990696774964671	2.74039240679177e-15	8.81248411034293e-12
Q9P2B4	Q9NY12	Q9P2B4	Q9NY12	-0.965647012647607	8.75605640410568e-11	7.68456942091192e-09
Q9P2B4	Q8N1F8	Q9P2B4	Q8N1F8	-0.964359709817953	1.17046292140307e-10	9.47430419341079e-09
Q9P2B4	P60174-3	Q9P2B4	P60174	0.9608967698009	2.43095610330174e-10	1.61052321127373e-08
Q1KMD3	Q6NXE6	Q1KMD3	Q6NXE6	-0.969033563969261	3.85798143602453e-11	4.2883813559238e-09
Q1KMD3	P61289-2	Q1KMD3	P61289	-0.960620972600246	2.56931402113357e-10	1.67700278509246e-08
Q9BT23	Q9H0B6	Q9BT23	Q9H0B6	0.97825538659842	2.34768659712586e-12	6.17477553399975e-10
Q9BT23	P17844	Q9BT23	P17844	-0.973326963012044	1.18489671769911e-11	1.86723208456133e-09
Q9BT23	Q9NRG7	Q9BT23	Q9NRG7	-0.971640180934561	1.92496701067857e-11	2.62225121546634e-09
Q9BT23	Q9NVE7	Q9BT23	Q9NVE7	0.982577814750781	4.04143095243911e-13	1.92213473145283e-10
Q9BT23	Q9Y4C8	Q9BT23	Q9Y4C8	-0.950076228326855	1.65822407151506e-09	6.65966485648146e-08
Q9BT23	Q9Y388	Q9BT23	Q9Y388	-0.955653226626237	6.54280734365333e-10	3.33376505152169e-08
Q9BT23	Q8TCX1-2	Q9BT23	Q8TCX1	0.954664938834223	7.7800294204929e-10	3.79169195754659e-08
Q9P253	Q96RF0	Q9P253	Q96RF0	0.963790049856696	1.32638627513776e-10	1.03733394207089e-08
P40818	P35998	P40818	P35998	0.950060603807499	1.66229789000478e-09	6.67211522807868e-08
P40818	Q9NZL4-3	P40818	Q9NZL4	0.971868750488123	1.80559473204098e-11	2.50519413862463e-09
P40818	Q9UMS4	P40818	Q9UMS4	-0.969739815217308	3.21491375708609e-11	3.76794787901419e-09
P40818	Q8IWV7	P40818	Q8IWV7	0.952420005379019	1.13713120317843e-09	5.02495931233229e-08
P40818	P53004	P40818	P53004	0.973229280464276	1.21968495208822e-11	1.90555037933305e-09
O94906	Q8WWH5	O94906	Q8WWH5	-0.982285862719337	4.61186789836135e-13	2.09471219518459e-10
O94822-3	P26640	O94822	P26640	0.968037288821762	4.95467877983483e-11	5.12242566933114e-09
O94822-3	P13804	O94822	P13804	-0.950950062383784	1.44376631872167e-09	6.00488302265755e-08
O94822-3	Q15813-2	O94822	Q15813	0.978796943105555	1.92199676237124e-12	5.40584657515835e-10
O94822-3	P13639	O94822	P13639	0.977523869375562	3.0521195263688e-12	7.35416664124166e-10
O94822-3	Q9HAV4	O94822	Q9HAV4	0.952275454706949	1.16452994818544e-09	5.11544141931251e-08
O94822-3	P30520	O94822	P30520	0.955465085598995	6.76416156166747e-10	3.41617466394576e-08
O94822-3	P50579	O94822	P50579	0.953326922077355	9.77679524925659e-10	4.49290923494366e-08
O94822-3	Q9NVM4	O94822	Q9NVM4	0.969392524277064	3.51837120340148e-11	4.01629100429154e-09
O94822-3	Q9UIA9	O94822	Q9UIA9	0.974726575517939	7.7325892957969e-12	1.38898065178538e-09
O94822-3	Q01433	O94822	Q01433	0.967298472239984	5.93470716093008e-11	5.82299219458594e-09
O94822-3	Q13564-4	O94822	Q13564	0.968062745478411	4.92359257134809e-11	5.09896097250615e-09
Q5U5Q3	Q9H3F6	Q5U5Q3	Q9H3F6	0.960220791812148	2.78225385213856e-10	1.77776658463907e-08
Q86XN8-3	P36405	Q86XN8	P36405	0.950766630782139	1.48666374490551e-09	6.13754046726702e-08
Q96I15	Q15814	Q96I15	Q15814	0.990016005421623	4.81122607645652e-15	1.2240070184927e-11
Q96I15	P54136	Q96I15	P54136	0.965738438494973	8.57383235132088e-11	7.56986810328756e-09
Q96I15	P43686	Q96I15	P43686	0.950921329496361	1.45041381805431e-09	6.0249100859622e-08
Q96I15	Q15021	Q96I15	Q15021	0.978252993243059	2.34973695461665e-12	6.17817936711371e-10
Q96I15	Q14152	Q96I15	Q14152	0.965097096064229	9.92501671505935e-11	8.41546273456651e-09
Q96I15	Q9NUJ1	Q96I15	Q9NUJ1	-0.974651096324537	7.91740034679921e-12	1.41205135847642e-09
Q08379	P12081	Q08379	P12081	-0.966109328829413	7.86805443155734e-11	7.11959181660605e-09
Q08379	Q13907-2	Q08379	Q13907	-0.987413753004171	3.04409843908737e-14	3.72960200211969e-11
Q08379	P62333	Q08379	P62333	-0.953351446806586	9.73652976457737e-10	4.47905830663526e-08
Q08379	Q13098-7	Q08379	Q13098	-0.969798565611316	3.16590338752433e-11	3.72716326975875e-09
Q08379	Q9Y2Q9	Q08379	Q9Y2Q9	0.958964436185787	3.55389666923257e-10	2.12748202303218e-08
Q08379	P43897	Q08379	P43897	0.959732440897148	3.06280447993398e-10	1.90797836484455e-08
Q08379	P29692-2	Q08379	P29692	-0.959161027901141	3.42207983373461e-10	2.06986903612728e-08
Q9NVV4-2	Q9NUW8	Q9NVV4	Q9NUW8	-0.9500524375574	1.66443055798519e-09	6.67851406735831e-08
Q9NVV4-2	Q9Y3E5	Q9NVV4	Q9Y3E5	0.962512617481342	1.74331177459289e-10	1.26448337077307e-08
Q9NVV4-2	Q9BSC4	Q9NVV4	Q9BSC4	0.964580292966978	1.11452541015194e-10	9.14459506081946e-09
Q9NVV4-2	Q13177	Q9NVV4	Q13177	-0.980264679287487	1.08772285766819e-12	3.6960152412955e-10
Q9NVV4-2	Q8WZA0-2	Q9NVV4	Q8WZA0	-0.956809720635478	5.31553732038827e-10	2.85995697169471e-08
Q9NVV4-2	Q92520	Q9NVV4	Q92520	0.980156251428633	1.13607439625391e-12	3.8008007406071e-10
Q9NVV4-2	Q8WUK0	Q9NVV4	Q8WUK0	0.968188492667223	4.77251837930262e-11	4.98742613533699e-09
Q9NVV4-2	Q9NRP0	Q9NVV4	Q9NRP0	0.950405256392974	1.57442916138565e-09	6.40653690742494e-08
P78318	O95140	P78318	O95140	-0.980558968118496	9.65428460066837e-13	3.41253475801981e-10
P78318	Q9UKU7	P78318	Q9UKU7	-0.99473531720284	2.91873882908552e-17	7.20281391754414e-13
P78318	Q16739	P78318	Q16739	-0.958072086374519	4.20940793721315e-10	2.40702025861395e-08
P78318	O75323	P78318	O75323	-0.968884764753319	4.00692675578813e-11	4.40558939542557e-09
P78318	Q9Y285	P78318	Q9Y285	0.976057806225517	5.03663845073654e-12	1.03409868362242e-09
P78318	Q9H0W8	P78318	Q9H0W8	0.968254648882739	4.69467219687378e-11	4.92975103940178e-09
P33176	Q14204	P33176	Q14204	0.985306040495531	1.04360353298687e-13	8.02709215154105e-11
P33176	P12004	P33176	P12004	0.975831317764459	5.42680166315245e-12	1.08764307588216e-09
P33176	Q6PJG6	P33176	Q6PJG6	0.968586774603537	4.32035145790669e-11	4.64965814135841e-09
P33176	Q8WTW3	P33176	Q8WTW3	0.959946532051695	2.93691883070405e-10	1.84983890300897e-08
P33176	Q8TCS8	P33176	Q8TCS8	-0.972708887746043	1.42045076863477e-11	2.11900143731116e-09
P33176	P82932	P33176	P82932	-0.971387408903933	2.06494068686526e-11	2.75497825473332e-09
P33176	Q6ZRV2	P33176	Q6ZRV2	-0.956952999802726	5.17844395027976e-10	2.80525780162143e-08
P33176	Q16539	P33176	Q16539	0.962046458159135	1.92164367485353e-10	1.35714581466325e-08
P33176	P60981	P33176	P60981	0.978862352461798	1.87545733951086e-12	5.31976699287584e-10
P33176	P15882	P33176	P15882	0.96527431655782	9.53428404623286e-11	8.17670857894945e-09
P33176	P54274	P33176	P54274	-0.955632853642903	6.56646833287982e-10	3.34256199683784e-08
P33176	Q9NR31	P33176	Q9NR31	0.964187153389237	1.21591141019893e-10	9.73844752631782e-09
P33176	Q9BQP7	P33176	Q9BQP7	-0.976043658231595	5.06027292965174e-12	1.03754893314584e-09
P33176	P17152	P33176	P17152	-0.972977313246858	1.31356414085905e-11	2.006414164731e-09
P33176	Q13404-1	P33176	Q13404	0.982892673003481	3.49622886875629e-13	1.74552513005697e-10
O60282	Q13158	O60282	Q13158	0.97545291109262	6.13767228016039e-12	1.18344599830023e-09
Q12840	O75347	Q12840	O75347	0.952473628278046	1.12711088653274e-09	4.99271645979017e-08
Q12840	P26368	Q12840	P26368	-0.96761777365954	5.49219369493622e-11	5.5119752228297e-09
Q12840	O14530	Q12840	O14530	0.97175642752933	1.86342358288528e-11	2.56282109595492e-09
Q12840	E9PAV3	Q12840	E9PAV3	0.957346460195214	4.8176794812955e-10	2.65938697818134e-08
O60524	P37837	O60524	P37837	0.957237228807922	4.91556886222133e-10	2.69954598173768e-08
O60524	Q9Y617	O60524	Q9Y617	0.972083448515756	1.69940038580886e-11	2.40087594459522e-09
O60524	O14530	O60524	O14530	0.96258654855745	1.71639707569962e-10	1.25019465643987e-08
O60524	E9PAV3	O60524	E9PAV3	0.977256842482662	3.3517457002306e-12	7.84614075199723e-10
Q9C0C2	Q53T59	Q9C0C2	Q53T59	0.952250015845401	1.16941070357749e-09	5.1311418577321e-08
Q2T9J0	Q8N766	Q2T9J0	Q8N766	0.962922769953849	1.59850925502018e-10	1.18693682129503e-08
Q2T9J0	Q6PJG6	Q2T9J0	Q6PJG6	-0.956555780219871	5.56628922216431e-10	2.95853790846585e-08
Q2T9J0	Q8TCS8	Q2T9J0	Q8TCS8	0.96433054093834	1.17803989517402e-10	9.51861189639956e-09
Q2T9J0	P82932	Q2T9J0	P82932	0.9594107684332	3.26078013667503e-10	1.99804234038385e-08
Q2T9J0	Q9BQP7	Q2T9J0	Q9BQP7	0.959980869660389	2.91715355599565e-10	1.8406315191042e-08
Q2T9J0	Q9Y6I9	Q2T9J0	Q9Y6I9	0.957410773784347	4.76084137078809e-10	2.63615127514186e-08
Q2T9J0	O43920	Q2T9J0	O43920	0.956441650792122	5.6822985036681e-10	3.0032521324877e-08
Q2T9J0	O15258	Q2T9J0	O15258	0.962572070801941	1.72163902748979e-10	1.25304412200276e-08
Q2T9J0	Q13404-1	Q2T9J0	Q13404	-0.954318531946779	8.25944878823619e-10	3.96425099635194e-08
P49327	P12081	P49327	P12081	0.994040911629977	7.84721873754135e-17	1.217588252528e-12
P49327	Q13907-2	P49327	Q13907	0.980831084030049	8.63210333753867e-13	3.1673074736189e-10
P49327	P62333	P49327	P62333	0.99435043992927	5.12641090331836e-17	9.57692236640292e-13
P49327	Q13098-7	P49327	Q13098	0.97315109649356	1.24816767720622e-11	1.93678660182427e-09
P49327	P43897	P49327	P43897	-0.955194142519327	7.09437969889689e-10	3.53961821473007e-08
P49327	Q96DI7	P49327	Q96DI7	-0.977793321891508	2.77373761232516e-12	6.90121652367876e-10
P28340	Q9UN86	P28340	Q9UN86	0.95256219789015	1.11072840765375e-09	4.93808175523415e-08
P28340	Q8N806	P28340	Q8N806	0.982568252534894	4.05908865839014e-13	1.92749221697316e-10
O76021	A6NDB9	O76021	A6NDB9	0.976091956273538	4.97998662368083e-12	1.02628426135688e-09
P53985	O94927	P53985	O94927	-0.972323953506108	1.58694793257153e-11	2.28871641717746e-09
Q9P032	Q13451	Q9P032	Q13451	-0.95694348331415	5.18745316637608e-10	2.80895503319283e-08
Q9P032	Q9NR19-2	Q9P032	Q9NR19	-0.967757088953415	5.30831807440275e-11	5.38014603972038e-09
P56192	P46779-3	P56192	P46779	0.964714925561613	1.0815413930426e-10	8.95254891152088e-09
Q9Y5A7	Q13017	Q9Y5A7	Q13017	0.982858272259146	3.55248730895536e-13	1.76435311266376e-10
Q9UI15	Q12979	Q9UI15	Q12979	0.955661537154664	6.53317690685901e-10	3.33007021464346e-08
Q9UI15	O95478	Q9UI15	O95478	-0.964466031764549	1.14320278024326e-10	9.31271925260257e-09
Q10471	Q9BTU6	Q10471	Q9BTU6	0.965804761880913	8.44371788169318e-11	7.48834896461668e-09
Q10471	Q8IV48	Q10471	Q8IV48	-0.960133207441397	2.83085578981865e-10	1.80058106767491e-08
Q9NVZ3-2	Q93050-3	Q9NVZ3	Q93050	-0.951662072217031	1.28728610537606e-09	5.51164530927993e-08
Q9NVZ3-2	Q9UPS6	Q9NVZ3	Q9UPS6	0.950122851517959	1.64611946919154e-09	6.62335084941081e-08
P50851	P07737	P50851	P07737	0.973991589343833	9.70329171241139e-12	1.62652540385254e-09
Q8NFP9	P29590	Q8NFP9	P29590	-0.98410961955826	1.94478879300756e-13	1.19803501324511e-10
Q8NFP9	Q99719	Q8NFP9	Q99719	0.970281289725697	2.78725761567066e-11	3.4071266989112e-09
O00273	Q14204	O00273	Q14204	0.964583586150628	1.11370826537378e-10	9.1396338817542e-09
O00273	P54274	O00273	P54274	-0.95652348143641	5.59890889374048e-10	2.97082353632279e-08
O00273	Q9BY32	O00273	Q9BY32	0.953907566962928	8.86138884609477e-10	4.17586897675397e-08
O00273	P17152	O00273	P17152	-0.954453370313381	8.06986506224788e-10	3.8959927850668e-08
Q5T5Y3-3	P00505	Q5T5Y3	P00505	-0.970296381663842	2.77608613399611e-11	3.39726020451711e-09
Q5T5Y3-3	P78536	Q5T5Y3	P78536	-0.966939149379228	6.46956385890161e-11	6.19021708663318e-09
Q5T5Y3-3	Q9P0M9	Q5T5Y3	Q9P0M9	-0.971038439532032	2.27273393363372e-11	2.9486198389956e-09
Q5T5Y3-3	O60645	Q5T5Y3	O60645	0.958169080134313	4.1334021486474e-10	2.37545286657007e-08
Q5T5Y3-3	Q9NZB2-6	Q5T5Y3	Q9NZB2	0.968342508211182	4.59300049312954e-11	4.85401055380712e-09
Q5T5Y3-3	Q9BVM2	Q5T5Y3	Q9BVM2	0.983901084313764	2.15718537120493e-13	1.28111433167244e-10
Q5T5Y3-3	Q13190	Q5T5Y3	Q13190	-0.95483239049286	7.55709651543227e-10	3.71103471871206e-08
Q5T5Y3-3	Q9BY49	Q5T5Y3	Q9BY49	-0.964550887778512	1.12184497408873e-10	9.18886097121415e-09
Q5JTZ9	Q92544	Q5JTZ9	Q92544	0.972050947321764	1.7151174853917e-11	2.41585310382742e-09
Q5JTZ9	Q9NR28	Q5JTZ9	Q9NR28	0.97103770711183	2.27318854067256e-11	2.94907297349078e-09
Q5JTZ9	P16298-4	Q5JTZ9	P16298	-0.950614975573668	1.52296296163236e-09	6.24942909975542e-08
Q5JTZ9	Q66K74	Q5JTZ9	Q66K74	-0.961566649624826	2.12159131558363e-10	1.45851858023723e-08
Q5JTZ9	O00429	Q5JTZ9	O00429	-0.961228452829061	2.27319409112464e-10	1.53371338447762e-08
Q5JTZ9	Q5VV42	Q5JTZ9	Q5VV42	0.977327347271866	3.27024156268237e-12	7.71427393757489e-10
Q5JTZ9	Q14232	Q5JTZ9	Q14232	-0.9785305346659	2.12212772171951e-12	5.77303169393461e-10
Q5JTZ9	P61758	Q5JTZ9	P61758	-0.964954982776269	1.02483550516287e-10	8.61170103362513e-09
Q5JTZ9	P39748	Q5JTZ9	P39748	-0.966458926438434	7.24971030868448e-11	6.71605340995685e-09
Q5JTZ9	Q8TBM8	Q5JTZ9	Q8TBM8	0.950479473677391	1.55604553771938e-09	6.35081983686466e-08
Q5JTZ9	Q5HYI8	Q5JTZ9	Q5HYI8	0.991656549362282	1.15030142989044e-15	5.310336066069e-12
P04406	Q99460	P04406	Q99460	0.966573797438698	7.05600165844755e-11	6.58789534624527e-09
P04406	Q9Y4E8	P04406	Q9Y4E8	0.951580459483503	1.30443866190778e-09	5.5664417588202e-08
P04406	P42345	P04406	P42345	0.958892732306779	3.60306340680266e-10	2.14880176534397e-08
P04406	P25786-2	P04406	P25786	0.98045429166787	1.00747512987315e-12	3.51189631878332e-10
P04406	P14618	P04406	P14618	0.959513243807499	3.19653556550549e-10	1.9689034652986e-08
P04406	Q02252	P04406	Q02252	-0.971199674962358	2.17456557720449e-11	2.85830864350538e-09
P04406	O96000	P04406	O96000	-0.952717390698805	1.08252199162845e-09	4.843492048577e-08
P04406	P30044	P04406	P30044	-0.953522897705546	9.45904466611631e-10	4.38460150267532e-08
P04406	P35606	P04406	P35606	0.955445538219074	6.78752915659835e-10	3.42483408786731e-08
P04406	Q8TE04	P04406	Q8TE04	0.964528508622688	1.12744364894106e-10	9.2208444695396e-09
P04406	Q16543	P04406	Q16543	0.977913395793126	2.6570021823328e-12	6.7053617786753e-10
P04406	Q8ND04-2	P04406	Q8ND04	0.967273310678083	5.97086268002987e-11	5.84804348052867e-09
P04406	O14763	P04406	O14763	-0.953535033204725	9.43966743744143e-10	4.37781950971516e-08
P04406	Q8N983-4	P04406	Q8N983	-0.962935070927305	1.59433348271021e-10	1.18469613651384e-08
P04406	O94986	P04406	O94986	-0.982446342451739	4.29018672714684e-13	1.99810770856702e-10
P04406	Q9GZZ9	P04406	Q9GZZ9	0.975611867772652	5.82973764812672e-12	1.14218690309933e-09
Q4KMQ2-2	Q96E22	Q4KMQ2	Q96E22	0.975348927487652	6.34670561984712e-12	1.2104243704649e-09
Q4KMQ2-2	Q92574	Q4KMQ2	Q92574	-0.964074356902969	1.24644443117538e-10	9.91435180786754e-09
Q4KMQ2-2	O43824	Q4KMQ2	O43824	0.962998540605387	1.57293830344117e-10	1.17312362808575e-08
Q4KMQ2-2	Q8N0V5-2	Q4KMQ2	Q8N0V5	0.951910841818401	1.23620686636368e-09	5.34790725449582e-08
Q4KMQ2-2	P51151	Q4KMQ2	P51151	0.981022192371833	7.97195382768148e-13	3.00191808778114e-10
Q4KMQ2-2	Q9HD33	Q4KMQ2	Q9HD33	0.966247822220097	7.61781032123889e-11	6.9566899022147e-09
P05091	P62714	P05091	P62714	-0.962068680279668	1.9127953181462e-10	1.35261126381261e-08
P05091	P61923-4	P05091	P61923	-0.976937214856119	3.74388974389956e-12	8.46131838901228e-10
P05091	Q99436	P05091	Q99436	-0.95408862916876	8.59164160534148e-10	4.0814906136121e-08
P05091	Q15645	P05091	Q15645	-0.969641790459973	3.29816092540182e-11	3.83624534275677e-09
P05091	Q07955	P05091	Q07955	0.956376557996609	5.74940142075175e-10	3.02908945495434e-08
P05091	Q8N9N8	P05091	Q8N9N8	-0.955250431032819	7.02464549250823e-10	3.51386119789312e-08
P05091	Q6GMV2	P05091	Q6GMV2	-0.965969898035998	8.1272000205717e-11	7.28613596855137e-09
P05091	Q02338	P05091	Q02338	0.955172724149595	7.12107211061615e-10	3.54965538171381e-08
P05091	O95848	P05091	O95848	-0.966835536241269	6.63139243272949e-11	6.30075360391023e-09
P05091	Q96LD8	P05091	Q96LD8	-0.956379757865176	5.74608668899633e-10	3.0279097812621e-08
P30837	Q13907-2	P30837	Q13907	-0.953219908914979	9.95419340434782e-10	4.55306767228704e-08
P30837	P27824-2	P30837	P27824	0.963195187247738	1.5082298823566e-10	1.13805582446905e-08
P30837	Q13098-7	P30837	Q13098	-0.963344212439371	1.46074871954703e-10	1.11213292998624e-08
P30837	Q9Y2Q9	P30837	Q9Y2Q9	0.979027059229269	1.76259729720241e-12	5.09882732809768e-10
P30837	Q6P1M0	P30837	Q6P1M0	0.959554264602407	3.17112916952475e-10	1.95722605330434e-08
P30837	P50570-4	P30837	P50570	-0.972733723923163	1.41025243677825e-11	2.10850664412481e-09
P30837	P43897	P30837	P43897	0.957237747802621	4.91509969394258e-10	2.69937153425089e-08
P30837	Q3ZCQ8-2	P30837	Q3ZCQ8	0.955145962770714	7.15454600066649e-10	3.56194304009566e-08
P30837	P29692-2	P30837	P29692	-0.969135288478139	3.75895670554708e-11	4.21057510326589e-09
P30837	P46020	P30837	P46020	-0.952927164281742	1.0453871625164e-09	4.72107090848458e-08
P30837	Q9UBV8	P30837	Q9UBV8	-0.956479297674711	5.64380108881853e-10	2.98830022294484e-08
P30837	Q8N183	P30837	Q8N183	0.980609832585937	9.45556196705072e-13	3.36566379647914e-10
P30837	Q9BW61	P30837	Q9BW61	-0.954839350342764	7.54795230735077e-10	3.70775296169935e-08
P30837	Q9NP92	P30837	Q9NP92	0.964133802093971	1.23027091420537e-10	9.82154385223753e-09
P30837	Q5JPH6-2	P30837	Q5JPH6	0.955568154541088	6.64210382535709e-10	3.37044352511698e-08
P30837	Q9H944	P30837	Q9H944	-0.95615747794682	5.9803419139756e-10	3.11960385821453e-08
O94788	Q9P2P1	O94788	Q9P2P1	0.969004506139034	3.88668239512779e-11	4.31084589299448e-09
Q13123	Q9H444	Q13123	Q9H444	-0.978133451460455	2.45415655214018e-12	6.36291926717027e-10
Q13123	Q8TEX9-2	Q13123	Q8TEX9	-0.964112286939165	1.23610339404067e-10	9.85529880012918e-09
Q13123	Q9BTE3	Q13123	Q9BTE3	-0.952340932781375	1.15204861760844e-09	5.07440035689517e-08
Q9UEW8	Q8WWK9	Q9UEW8	Q8WWK9	-0.981445936272058	6.6632451149481e-13	2.66648981662132e-10
O95747	P19367-3	O95747	P19367	-0.960272951019764	2.75365652714168e-10	1.76399949680101e-08
O95747	Q3SY69	O95747	Q3SY69	-0.966695612807065	6.85552626323403e-11	6.45189998961522e-09
O95747	Q9BYD2	O95747	Q9BYD2	-0.973286674354106	1.19913861166646e-11	1.88287705984687e-09
O95747	Q12788	O95747	Q12788	-0.955913725925801	6.24674188828815e-10	3.22121930234613e-08
O95747	Q5VW32	O95747	Q5VW32	0.956975851410845	5.15686604343781e-10	2.79666098082572e-08
O95747	Q9BVP2	O95747	Q9BVP2	-0.967977599954798	5.02823919522051e-11	5.17719402157255e-09
O95747	Q9NPA0	O95747	Q9NPA0	-0.960466010197887	2.65002303743812e-10	1.71518316807788e-08
Q96CT7	Q8WTW3	Q96CT7	Q8WTW3	0.953390273830798	9.67307737884064e-10	4.4571124062065e-08
Q96CT7	Q9H6E5	Q96CT7	Q9H6E5	0.950284484028693	1.60474845895727e-09	6.49902730327006e-08
Q7Z6Z7	Q15418-2	Q7Z6Z7	Q15418	0.99029343200649	3.84346601650296e-15	1.07235016665154e-11
Q7Z6Z7	Q9BZZ5-2	Q7Z6Z7	Q9BZZ5	0.956592024268236	5.52988219340469e-10	2.94443396348277e-08
Q7Z6Z7	Q6ZRQ5	Q7Z6Z7	Q6ZRQ5	0.972433916758755	1.53773341354284e-11	2.23923761672249e-09
Q7Z6Z7	Q9NXG6-3	Q7Z6Z7	Q9NXG6	-0.981927084271279	5.40821876499728e-13	2.32570021641698e-10
Q9UKD2	Q96K83	Q9UKD2	Q96K83	-0.970294116128018	2.77776065319866e-11	3.39869766851194e-09
Q9UKD2	Q8ND24	Q9UKD2	Q8ND24	-0.964079898071376	1.24492903170308e-10	9.90602839452084e-09
Q9UKD2	O00499	Q9UKD2	O00499	-0.963165703363672	1.51778145798337e-10	1.14336071672736e-08
Q9UKD2	P50747	Q9UKD2	P50747	-0.959820910841952	3.01022580216239e-10	1.88387178589536e-08
Q9UKD2	O95208	Q9UKD2	O95208	0.984118447207997	1.93621593080643e-13	1.19395494213022e-10
Q9UKD2	Q96FK6	Q9UKD2	Q96FK6	0.953453435075354	9.57062589584322e-10	4.42236912408547e-08
Q9UKD2	Q5EBL4	Q9UKD2	Q5EBL4	-0.973234212760361	1.21790726767586e-11	1.90371231769374e-09
P19623	P05388	P19623	P05388	0.978421881135963	2.20882963089113e-12	5.9280844243963e-10
P19623	Q9NZL4-3	P19623	Q9NZL4	0.963091074069227	1.54219420513953e-10	1.15658988096382e-08
Q96GM5	O75533	Q96GM5	O75533	0.953734961565814	9.12536889410129e-10	4.26801055472401e-08
Q96D46	P49588	Q96D46	P49588	0.966961067687706	6.43577530320532e-11	6.16726955424838e-09
Q96D46	Q6IBS0	Q96D46	Q6IBS0	0.967016628226799	6.35081321681475e-11	6.11009092508191e-09
O75175	O75122-3	O75175	O75122	0.983375514816667	2.78474337471449e-13	1.50644346552873e-10
O75175	Q8TCT7	O75175	Q8TCT7	-0.959733017547839	3.06245919732683e-10	1.90784817647918e-08
Q9NSD9	Q14558-2	Q9NSD9	Q14558	0.951593954132741	1.30158884490171e-09	5.55734234800998e-08
Q9NSD9	Q9HB71	Q9NSD9	Q9HB71	0.974110844276435	9.35652419561269e-12	1.58640471504477e-09
Q3LXA3	Q15345	Q3LXA3	Q15345	0.959628924739018	3.12533915211567e-10	1.9365446582615e-08
Q3LXA3	Q9Y2I8-2	Q3LXA3	Q9Y2I8	0.956181712465124	5.95440447377054e-10	3.10945075836715e-08
Q5VTR2	Q6NYC8	Q5VTR2	Q6NYC8	0.956554213881579	5.56786729630279e-10	2.95909577138605e-08
Q5VTR2	Q96C36	Q5VTR2	Q96C36	-0.971003289624353	2.29464080657847e-11	2.96963728553751e-09
Q5VTR2	Q99808-2	Q5VTR2	Q99808	-0.971134326445607	2.21389800869795e-11	2.89449625082348e-09
Q5VTR2	Q9BXS5-2	Q5VTR2	Q9BXS5	0.988511180910559	1.47225135882065e-14	2.39930202255411e-11
Q99543	O60216	Q99543	O60216	-0.982050765133995	5.12111278289483e-13	2.24263885426805e-10
Q99543	P43490	Q99543	P43490	0.958655656680653	3.76986649329241e-10	2.22175537647049e-08
Q99543	Q4G176	Q99543	Q4G176	-0.953707753311596	9.16759900046411e-10	4.28275307101648e-08
Q99543	P17174	Q99543	P17174	0.972738184207021	1.40842771788038e-11	2.10653382158837e-09
Q9UHI6	Q12797	Q9UHI6	Q12797	-0.956282840949385	5.84722377627775e-10	3.06753143963472e-08
Q0VDF9	Q96KQ7	Q0VDF9	Q96KQ7	-0.960406152677487	2.68178467484068e-10	1.73025438032283e-08
Q0VDF9	P0DPD8	Q0VDF9	P0DPD8	0.963706295223816	1.35077231105172e-10	1.05119532462409e-08
Q8TCJ2	P16615	Q8TCJ2	P16615	0.984282728258304	1.7825872673425e-13	1.13162416252032e-10
Q8TCJ2	Q86WB0	Q8TCJ2	Q86WB0	-0.96650524827315	7.17104659189874e-11	6.66441397127944e-09
Q8TCJ2	Q9NV66	Q8TCJ2	Q9NV66	0.986392369266221	5.66449656887827e-14	5.48100245620638e-11
Q8TCJ2	Q969Z3	Q8TCJ2	Q969Z3	0.95876069607766	3.69515075436599e-10	2.18851579644456e-08
Q8TCJ2	Q9Y673	Q8TCJ2	Q9Y673	0.980062561873472	1.17935414419057e-12	3.89381191288222e-10
Q8TCJ2	P56589	Q8TCJ2	P56589	0.961217630422641	2.27819728792879e-10	1.53622162197132e-08
Q8TCJ2	Q6PJW8	Q8TCJ2	Q6PJW8	0.96156444233375	2.12255147422391e-10	1.45903022420158e-08
Q8TCJ2	Q9H936	Q8TCJ2	Q9H936	0.956263480249033	5.86761216437555e-10	3.07539529525524e-08
Q8TCJ2	Q86W74-1	Q8TCJ2	Q86W74	0.954128583356746	8.53308969521217e-10	4.06114117963276e-08
Q8TCJ2	Q96QT4	Q8TCJ2	Q96QT4	0.968482134283033	4.43537156286465e-11	4.73767018458284e-09
Q8TCJ2	O60427	Q8TCJ2	O60427	0.971372191554439	2.07364347805019e-11	2.76314208720345e-09
P46977	P05556	P46977	P05556	0.97225977835434	1.61629999993028e-11	2.31893155168596e-09
P46977	O95478	P46977	O95478	0.964952454144455	1.0254190363856e-10	8.61514552611286e-09
P46977	Q8WXE1	P46977	Q8WXE1	-0.954028297621925	8.6807186479327e-10	4.11263476524889e-08
P46977	P26196	P46977	P26196	-0.972518426675665	1.50082057502356e-11	2.20162255792323e-09
P56182	P56537	P56182	P56537	0.95982198022539	3.00959509502269e-10	1.88358534764637e-08
P56182	Q9UPS6	P56182	Q9UPS6	-0.980800514335086	8.74201055506893e-13	3.19388073802545e-10
P56182	Q96RF0	P56182	Q96RF0	-0.975636377079587	5.78347798798085e-12	1.13597863893689e-09
Q9H4A5	Q9BRX2	Q9H4A5	Q9BRX2	0.965200384986535	9.69562587043496e-11	8.27693540610923e-09
P35712	P84022	P35712	P84022	0.962610050714792	1.70791726866947e-10	1.24587506085729e-08
P35712	Q9NVN8	P35712	Q9NVN8	-0.95389746932792	8.87664689365945e-10	4.18093787322142e-08
Q13459-2	Q8IV38	Q13459	Q8IV38	0.950910465828492	1.45293411038656e-09	6.03271940282211e-08
Q13459-2	Q6ZN30	Q13459	Q6ZN30	-0.964609818791736	1.1072177243971e-10	9.10249323115648e-09
Q15785	P23786	Q15785	P23786	-0.955023868576056	7.3090087788602e-10	3.61920789084091e-08
Q15785	Q86SF2	Q15785	Q86SF2	-0.957182380440776	4.96537181040027e-10	2.71976286125843e-08
Q15785	Q9UHG3	Q15785	Q9UHG3	-0.958692515730249	3.74349979148819e-10	2.2102076236843e-08
Q15785	Q96H20	Q15785	Q96H20	0.967311071192297	5.91667510377967e-11	5.81088559222164e-09
P46940	Q15642-2	P46940	Q15642	0.951761766403358	1.26659988752128e-09	5.44510777335528e-08
Q13576	Q7Z3J2	Q13576	Q7Z3J2	0.983140941959427	3.11276868744922e-13	1.61610403922523e-10
Q13576	Q13363	Q13576	Q13363	0.978730232051863	1.9704975888467e-12	5.49634958990529e-10
Q13576	Q9H269	Q13576	Q9H269	0.968067068602874	4.91833034449935e-11	5.09531748617205e-09
Q13576	Q5HY92	Q13576	Q5HY92	0.966249188501734	7.61537655569578e-11	6.95514798229085e-09
Q13576	Q9P0Z9	Q13576	Q9P0Z9	-0.961727517679262	2.05262515239893e-10	1.42389916558588e-08
Q9BQ69	P07737	Q9BQ69	P07737	-0.954949412323658	7.40462207520329e-10	3.65438052605007e-08
Q9BQ69	Q9Y263	Q9BQ69	Q9Y263	-0.97322583178221	1.22092926065112e-11	1.90699269576316e-09
P20618	Q05397-5	P20618	Q05397	0.969345164430118	3.56162893647742e-11	4.05066409112196e-09
P20618	P55039	P20618	P55039	0.952891377080164	1.05164276493617e-09	4.74136736953929e-08
P20618	Q7L5N1	P20618	Q7L5N1	0.968813761113801	4.07974975720696e-11	4.46227439914616e-09
P20618	P54886	P20618	P54886	-0.956059727326209	6.08596243150818e-10	3.15969938976407e-08
P20618	Q7Z2Z2	P20618	Q7Z2Z2	0.967771784304326	5.28923899938426e-11	5.36639602928274e-09
P20618	P47756-2	P20618	P47756	0.957102373673526	5.03880651258992e-10	2.74927439278468e-08
Q7L1T6	O43847-2	Q7L1T6	O43847	0.96018280293597	2.80324447850596e-10	1.78763722745051e-08
Q7L1T6	Q9UPU5	Q7L1T6	Q9UPU5	0.968116877754569	4.85805400139157e-11	5.05114663848747e-09
Q7L1T6	P31937	Q7L1T6	P31937	-0.960501710674877	2.63123602673672e-10	1.70644459397225e-08
O75369-8	Q9H2U2-2	O75369	Q9H2U2	-0.966127660457725	7.8345249715211e-11	7.09655912928019e-09
O75369-8	Q15019-2	O75369	Q15019	0.983848436182414	2.21390750205727e-13	1.30201639590334e-10
O75369-8	Q9UGL1	O75369	Q9UGL1	-0.974056113970141	9.51430176485631e-12	1.60504025002811e-09
O75369-8	Q7Z3U7	O75369	Q7Z3U7	0.951461513079796	1.32979363999832e-09	5.64673964795296e-08
O75369-8	Q9Y296	O75369	Q9Y296	0.960944610630824	2.40762867919082e-10	1.59926415112313e-08
O75369-8	P04049-2	O75369	P04049	0.957403287025892	4.76742773726261e-10	2.63875442788008e-08
O75369-8	Q5VW36	O75369	Q5VW36	0.950301681431737	1.60040036894603e-09	6.48566690080081e-08
O75369-8	P61081	O75369	P61081	0.951427306419792	1.33716415067425e-09	5.67012492978916e-08
O75369-8	Q92609-2	O75369	Q92609	0.953046950330324	1.02468350354112e-09	4.65202474459872e-08
O75369-8	P41567	O75369	P41567	0.980680979950085	9.18359072480923e-13	3.30281124211297e-10
O75369	P23528	O75369	P23528	0.959920624909365	2.95190849053596e-10	1.85669876261529e-08
O75369	Q9NZ32	O75369	Q9NZ32	0.953578503961723	9.37053916743513e-10	4.35353387180976e-08
O75369	P00374	O75369	P00374	0.953295146503461	9.82918085027048e-10	4.51071041702006e-08
P21333	Q9H3S7	P21333	Q9H3S7	0.963412157079986	1.43953664683556e-10	1.10040989295104e-08
P21333	Q13616	P21333	Q13616	0.991339047484671	1.54931890388852e-15	6.29522996209415e-12
P21333	P30153	P21333	P30153	0.953382624818451	9.68554910233709e-10	4.46128201333312e-08
P21333	Q96JB5-4	P21333	Q96JB5	-0.952006139869719	1.21711202839407e-09	5.28616654867183e-08
P21333	P23193	P21333	P23193	0.951584315713696	1.30362374492056e-09	5.56403045557318e-08
P21333	Q16537	P21333	Q16537	0.955747129356337	6.43470630915565e-10	3.29250114521889e-08
P21333	Q7L9L4-2	P21333	Q7L9L4	0.969954745485485	3.03877020389854e-11	3.62090968618384e-09
P21333	Q9C0D3	P21333	Q9C0D3	0.966866039341893	6.58338863621697e-11	6.2679677146173e-09
Q14315	P54619-3	Q14315	P54619	0.977628585677867	2.94116566750876e-12	7.17897264869436e-10
Q14315	Q3KQU3-4	Q14315	Q3KQU3	0.983428530048883	2.7149380832133e-13	1.48391955070746e-10
Q14315	Q9BW92	Q14315	Q9BW92	-0.963641925451449	1.36977882955789e-10	1.06168613255634e-08
Q14315	Q9Y315	Q14315	Q9Y315	0.988200572030947	1.82072674522066e-14	2.72621138258076e-11
Q14315	Q9Y5B0	Q14315	Q9Y5B0	0.965245295197606	9.59733655350048e-11	8.21625672209122e-09
Q14315	Q9Y450	Q14315	Q9Y450	0.970206903857266	2.84289488746278e-11	3.45541565250889e-09
Q14315	Q86WR0	Q14315	Q86WR0	0.950567546412235	1.53447242339741e-09	6.28447231915198e-08
Q14315	Q9Y508	Q14315	Q9Y508	0.974738992456093	7.70254974725786e-12	1.38537522342328e-09
Q14315	Q13347	Q14315	Q13347	0.950363894590762	1.58475623579252e-09	6.43788495437181e-08
Q14315	Q9UP83-2	Q14315	Q9UP83	0.976637264187142	4.14772003991266e-12	9.06678149999555e-10
Q14315	P60033	Q14315	P60033	-0.965837565604458	8.38000146281365e-11	7.44856795857384e-09
Q14315	Q9NRP2	Q14315	Q9NRP2	-0.975027642978397	7.0323344325332e-12	1.29958757872696e-09
Q9Y520-7	P49590	Q9Y520	P49590	-0.965442900324607	9.17510453045227e-11	7.9499844368158e-09
Q9Y520-7	P31146	Q9Y520	P31146	0.950964006430979	1.44054985614326e-09	5.99486412286653e-08
Q9Y520-7	O75116	Q9Y520	O75116	0.958337135043944	4.0045379278462e-10	2.32141710595902e-08
Q9Y520-7	Q8TCF1	Q9Y520	Q8TCF1	0.985232025014786	1.0861549907996e-13	8.23384136932824e-11
Q9Y520-7	Q5VW32	Q9Y520	Q5VW32	0.964136941579307	1.22942184848157e-10	9.81660510335494e-09
Q9Y520-7	P63173	Q9Y520	P63173	0.977342735136427	3.25268483102322e-12	7.68585481951214e-10
Q9Y520-7	Q9H3Z4	Q9Y520	Q9H3Z4	-0.955033700987072	7.29646313040914e-10	3.61459397486789e-08
Q9Y520-7	Q5XKP0	Q9Y520	Q5XKP0	-0.964761089198139	1.07042918566671e-10	8.8852742600217e-09
P48634	Q92615	P48634	Q92615	0.984546098572953	1.55846390983768e-13	1.03860124289653e-10
P48634	P12830	P48634	P12830	-0.950469281250197	1.55855908811569e-09	6.35830571895776e-08
Q5T653	Q7L8L6	Q5T653	Q7L8L6	0.961738471262512	2.04800107066911e-10	1.42163250087058e-08
Q5T653	Q9Y3B7	Q5T653	Q9Y3B7	0.959476854140227	3.21922184305187e-10	1.97925786260772e-08
Q5T653	P57772	Q5T653	P57772	-0.959935805758135	2.94311691510026e-10	1.8527364477914e-08
Q5T653	P61224	Q5T653	P61224	0.965770039699512	8.51162021078177e-11	7.53126144949524e-09
Q5T653	P54098	Q5T653	P54098	0.983039476778185	3.2647980102732e-13	1.66823159343615e-10
Q5T653	P82664	Q5T653	P82664	0.953358071430985	9.72567803084041e-10	4.47533740118385e-08
P61457	Q5TC12	P61457	Q5TC12	-0.96077202600658	2.49271008609186e-10	1.64024555491731e-08
P61457	Q5VIR6	P61457	Q5VIR6	0.972759191435113	1.3998612446666e-11	2.09786816308859e-09
P61457	Q8N3P4	P61457	Q8N3P4	0.962865262042585	1.61815794348415e-10	1.19776876099727e-08
P61457	L0R8F8	P61457	L0R8F8	-0.95822505020118	4.09008918520828e-10	2.35727212566161e-08
P61457	Q9HAT8	P61457	Q9HAT8	0.961469049293085	2.16441023966743e-10	1.47991687283748e-08
Q9H444	P60900	Q9H444	P60900	0.960701933252207	2.52800526201242e-10	1.65723248419541e-08
Q9HCK8	O43272	Q9HCK8	O43272	-0.966668682197734	6.89941403105083e-11	6.48181086831041e-09
O14647	Q15075	O14647	Q15075	0.960429972027457	2.66910614241397e-10	1.72449662580212e-08
Q8WZA9	Q99747	Q8WZA9	Q99747	-0.96204020698468	1.92413917111403e-10	1.35850544907047e-08
Q8WZA9	Q9Y4W2	Q8WZA9	Q9Y4W2	-0.95136888261639	1.34983494005195e-09	5.71039833513636e-08
Q8WZA9	Q15758	Q8WZA9	Q15758	-0.96118739938668	2.29222394515901e-10	1.54319715059028e-08
Q9UQ80	Q96AE7	Q9UQ80	Q96AE7	-0.980772299563337	8.84453333821259e-13	3.21963258742836e-10
P78371	Q8TEX9-2	P78371	Q8TEX9	0.984953764527388	1.2599948398721e-13	9.0832955699436e-11
P78371	P07814	P78371	P07814	0.975346887273588	6.35086832885391e-12	1.21086474626174e-09
P78371	O43592	P78371	O43592	0.976252791113382	4.72058564184572e-12	9.89527922110385e-10
P78371	Q9UNM6-2	P78371	Q9UNM6	0.985931188858987	7.38471452516528e-14	6.46638666754456e-11
P78371	Q14240-2	P78371	Q14240	0.968703094220002	4.19555352712757e-11	4.55345654709264e-09
P78371	Q9BTE3	P78371	Q9BTE3	0.970471406919491	2.64935114200547e-11	3.2876214841054e-09
P78371	Q8NDH3	P78371	Q8NDH3	0.951762729347879	1.26640149847494e-09	5.44441016451281e-08
P0CAP2	P61201-2	P0CAP2	P61201	0.958583023043779	3.82229781291009e-10	2.24411157684121e-08
P0CAP2	Q13595	P0CAP2	Q13595	-0.952750542334427	1.07657811776721e-09	4.82340598522085e-08
P0CAP2	P27348	P0CAP2	P27348	0.960146459083523	2.82345511136123e-10	1.79717460083176e-08
P0CAP2	Q86XL3	P0CAP2	Q86XL3	-0.966278243988904	7.56378004363119e-11	6.92015107893879e-09
P0CAP2	P45984-4	P0CAP2	P45984	0.953141586482373	1.00857992366488e-09	4.59798219052212e-08
P0CAP2	P23921	P0CAP2	P23921	0.969606180303194	3.32886473851035e-11	3.86150210385243e-09
P0CAP2	P23528	P0CAP2	P23528	0.980287246672277	1.07788837590378e-12	3.67361792180871e-10
P0CAP2	O75400	P0CAP2	O75400	-0.987151767764453	3.58657467324586e-14	4.12349515150132e-11
P0CAP2	Q9Y217	P0CAP2	Q9Y217	0.963121789409573	1.53210548709212e-10	1.15108531317106e-08
P0CAP2	Q969Y2-2	P0CAP2	Q969Y2	-0.967508525221819	5.6402454793751e-11	5.61666611661706e-09
P0CAP2	P09429	P0CAP2	P09429	0.978852212788857	1.88260674059541e-12	5.33217408772603e-10
P0CAP2	P48200	P0CAP2	P48200	0.967452246901986	5.71786169434685e-11	5.67075123528235e-09
P0CAP2	Q9NWL6	P0CAP2	Q9NWL6	0.969916752052331	3.06928043397954e-11	3.64614478021249e-09
Q2TAY7	P26640	Q2TAY7	P26640	-0.975223601118138	6.60687676330048e-12	1.24463597032498e-09
Q2TAY7	P13804	Q2TAY7	P13804	0.962754200610562	1.65670054072065e-10	1.21866102081869e-08
Q2TAY7	Q15813-2	Q2TAY7	Q15813	-0.976267584411724	4.69732971181493e-12	9.86190676556999e-10
Q2TAY7	P13639	Q2TAY7	P13639	-0.965482274123408	9.09293535256137e-11	7.89844319737376e-09
Q2TAY7	Q9HAV4	Q2TAY7	Q9HAV4	-0.955308276305784	6.95360501357006e-10	3.48708416510888e-08
Q2TAY7	P50579	Q2TAY7	P50579	-0.953084170605807	1.01832349293723e-09	4.63091783084177e-08
Q2TAY7	Q9NVM4	Q2TAY7	Q9NVM4	-0.976996981966298	3.66766034570935e-12	8.34270229227559e-10
Q2TAY7	Q9UIA9	Q2TAY7	Q9UIA9	-0.96171665246514	2.05722091119245e-10	1.42618355771651e-08
Q2TAY7	Q01433	Q2TAY7	Q01433	-0.9751884058837	6.68159325569698e-12	1.25408213121699e-09
Q2TAY7	Q13564-4	Q2TAY7	Q13564	-0.964887394214239	1.04053279063932e-10	8.7064324004899e-09
P35637	Q6NYC1-3	P35637	Q6NYC1	-0.959176392073786	3.41195978881903e-10	2.06529317985909e-08
Q9UHB9	Q8WXE1	Q9UHB9	Q8WXE1	0.977513916658388	3.06285271453146e-12	7.37060357917148e-10
Q8NB49	Q9H9A5-6	Q8NB49	Q9H9A5	-0.966354758327416	7.42936139055849e-11	6.83261023138547e-09
Q8NB49	Q92615	Q8NB49	Q92615	-0.951696507259334	1.28010796537795e-09	5.48879017992888e-08
Q8NB49	Q56VL3	Q8NB49	Q56VL3	0.951548817735351	1.31114210254437e-09	5.58744310834733e-08
P20020-1	Q9BTU6	P20020	Q9BTU6	0.963877320477743	1.30138548998595e-10	1.02307696798649e-08
P23634	Q14204	P23634	Q14204	-0.955067200291831	7.25386034742118e-10	3.59902053932595e-08
P23634	P82932	P23634	P82932	0.953362517164135	9.71840142089991e-10	4.47281872909271e-08
P23634	Q93050-3	P23634	Q93050	0.95025441384529	1.6123759228781e-09	6.52201927326174e-08
P23634	P15882	P23634	P15882	-0.956605908626963	5.51599041840515e-10	2.93898559850562e-08
P23634	P54274	P23634	P54274	0.973829906034567	1.01913099976896e-11	1.68297285441159e-09
P23634	Q9BQP7	P23634	Q9BQP7	0.959962888517197	2.92748929056098e-10	1.84548334983154e-08
P23634	P17152	P23634	P17152	0.981813717974544	5.68362627100073e-13	2.40227814469886e-10
P23634	Q13404-1	P23634	Q13404	-0.951156799260304	1.39671310875009e-09	5.85712644597188e-08
P07741	P14868	P07741	P14868	0.950518302434528	1.54650226883492e-09	6.32133588644947e-08
P35232	Q9NUQ8	P35232	Q9NUQ8	-0.967139881279609	6.16581909229049e-11	5.98313098316343e-09
P35232	Q02218	P35232	Q02218	0.96031437369468	2.73112844101855e-10	1.75343116497345e-08
P35232	P27361	P35232	P27361	-0.954423945637618	8.11091008015555e-10	3.91063510607875e-08
P35232	Q13951	P35232	Q13951	-0.954328251060169	8.24565520051603e-10	3.95923700775602e-08
P35232	Q15435	P35232	Q15435	-0.97145080179209	2.02902813946911e-11	2.72200326147951e-09
P35232	Q9P0M9	P35232	Q9P0M9	0.96323202465076	1.49636968950898e-10	1.13168617086405e-08
P35232	Q8N1F8	P35232	Q8N1F8	0.958966700066496	3.55235390794285e-10	2.12683325769855e-08
P35232	P60174-3	P35232	P60174	-0.954685692936491	7.75209185203816e-10	3.7815464843058e-08
P35232	O60645	P35232	O60645	-0.978197345993049	2.39785197458023e-12	6.2623155638166e-10
P35232	O75071	P35232	O75071	0.95703447572325	5.10186693991782e-10	2.77461985427369e-08
P35232	Q9Y291	P35232	Q9Y291	0.954745064890447	7.67265151948163e-10	3.75289315270297e-08
P35232	Q9BY49	P35232	Q9BY49	0.953578217479179	9.37099329297146e-10	4.35370298761899e-08
Q7Z406-2	Q9BXF3	Q7Z406	Q9BXF3	-0.962263443967381	1.83675096442902e-10	1.31334851487032e-08
Q7Z406-2	O95926	Q7Z406	O95926	-0.964136506590815	1.22953945951876e-10	9.81710420036872e-09
P35580-3	Q2M1P5	P35580	Q2M1P5	0.970786986451837	2.43354823175258e-11	3.0962377785374e-09
P35580-3	Q08209-2	P35580	Q08209	0.964946473835732	1.02680026182469e-10	8.62342632209302e-09
P35580-3	Q4LDG9	P35580	Q4LDG9	0.964898321525789	1.03798083890737e-10	8.69038554997694e-09
P35579	Q3KQU3-4	P35579	Q3KQU3	0.975838060543245	5.41481609814638e-12	1.08594060377265e-09
P35579	Q9BW92	P35579	Q9BW92	-0.967947551571254	5.06562970175278e-11	5.20475385077256e-09
P35579	Q9Y315	P35579	Q9Y315	0.955445979559851	6.78700078869649e-10	3.42465566262407e-08
P35579	Q9Y508	P35579	Q9Y508	0.957692466971951	4.51871220104083e-10	2.53641627074303e-08
P35579	P60033	P35579	P60033	-0.96780355262942	5.24819814504914e-11	5.3366561856081e-09
O14744	P12081	O14744	P12081	0.990960750899232	2.17851924405798e-15	7.72152091326769e-12
O14744	Q13907-2	O14744	Q13907	0.969308098076677	3.59580752613064e-11	4.07914305628717e-09
O14744	P62333	O14744	P62333	0.988283173968638	1.72166696421328e-14	2.63712576059091e-11
O14744	Q13098-7	O14744	Q13098	0.952600215973223	1.10376011339923e-09	4.91480787671857e-08
O14744	Q96DI7	O14744	Q96DI7	-0.966162177419004	7.77172960556091e-11	7.05618188578241e-09
Q12980	Q15102	Q12980	Q15102	0.954176476155103	8.46336181661944e-10	4.03604224211896e-08
Q12980	Q76FK4	Q12980	Q76FK4	-0.967503533226209	5.64709286541168e-11	5.62114263879294e-09
Q12980	Q9Y4J8	Q12980	Q9Y4J8	-0.95032041843897	1.59567468322732e-09	6.47135987328432e-08
Q12980	Q9BTE1	Q12980	Q9BTE1	0.96104673942733	2.35848161298738e-10	1.57557428833432e-08
Q96I25	Q8IWX8	Q96I25	Q8IWX8	0.977522638155732	3.0534455140605e-12	7.35645268683873e-10
Q96I25	O15042	Q96I25	O15042	0.97511000463346	6.85068806068958e-12	1.27594569728725e-09
Q7Z3J2	Q9NVD7	Q7Z3J2	Q9NVD7	0.956881132695201	5.24681851914764e-10	2.83251016494098e-08
Q7Z3J2	Q9UI36	Q7Z3J2	Q9UI36	0.968206476150299	4.75124660729391e-11	4.97156947495076e-09
Q7Z3J2	Q8NEU8-3	Q7Z3J2	Q8NEU8	0.971256815759375	2.14067409056644e-11	2.82646258316844e-09
P46821	O75116	P46821	O75116	0.978517226750284	2.13258475887581e-12	5.79159011069238e-10
P46821	Q9BYD2	P46821	Q9BYD2	-0.966767711149986	6.73922596827624e-11	6.37452949616479e-09
P46821	Q8TCF1	P46821	Q8TCF1	0.976664985844959	4.10886827733627e-12	9.0111803227704e-10
P46821	Q12788	P46821	Q12788	-0.966404547059295	7.34301618360925e-11	6.77663901421523e-09
P46821	Q5VW32	P46821	Q5VW32	0.961829194950591	2.01004936330742e-10	1.40238663182239e-08
P46821	P63173	P46821	P63173	0.966406274598722	7.34003599785846e-11	6.77472653215311e-09
P46821	Q9NPA0	P46821	Q9NPA0	-0.95930787616193	3.32641448740212e-10	2.02725223166743e-08
P46821	Q5XKP0	P46821	Q5XKP0	-0.954115927642381	8.55159864782672e-10	4.06764839596488e-08
P78559-2	Q9NZ71-2	P78559	Q9NZ71	0.959268660820698	3.35173081176165e-10	2.03844636330429e-08
P35241	Q9H2U2-2	P35241	Q9H2U2	-0.958652076036632	3.77243646261117e-10	2.22279536389255e-08
P35241	Q15019-2	P35241	Q15019	0.952605845641007	1.10273149783721e-09	4.9113200407973e-08
P35241	Q99829	P35241	Q99829	0.950323095839501	1.5950004046068e-09	6.46926072679007e-08
P35241	O43237	P35241	O43237	0.964039199693352	1.25609673480546e-10	9.96992283695405e-09
P26038	P09884	P26038	P09884	0.960045532704228	2.88024678285087e-10	1.82362122107593e-08
P26038	O94888	P26038	O94888	0.978674169781563	2.01207912718722e-12	5.57322598020482e-10
P26038	Q6FI81	P26038	Q6FI81	0.972110843745864	1.68625017348507e-11	2.38791087874884e-09
P26038	Q96RQ3	P26038	Q96RQ3	-0.982353804832785	4.47319578563525e-13	2.05342948436142e-10
P26038	Q8TAG9	P26038	Q8TAG9	0.968260022996137	4.6883973633542e-11	4.92501875820604e-09
Q5TZA2	Q86XR8	Q5TZA2	Q86XR8	0.965053021122107	1.0024331822721e-10	8.47634726855758e-09
Q5TZA2	Q15642-2	Q5TZA2	Q15642	-0.955598689707422	6.60631319709205e-10	3.35743683802632e-08
Q9BV73	P47974	Q9BV73	P47974	-0.951662587541725	1.28717842605569e-09	5.5112805992059e-08
P15311	Q9Y485	P15311	Q9Y485	0.965573800911109	8.90440176961596e-11	7.78009345848615e-09
Q9HA77	Q9P2T1-2	Q9HA77	Q9P2T1	-0.950811769887318	1.47600594649913e-09	6.10451049486363e-08
Q9HA77	Q8IYS2-2	Q9HA77	Q8IYS2	0.960217286911539	2.78418472375158e-10	1.7786578668753e-08
Q9HA77	P55769	Q9HA77	P55769	0.967199355988197	6.07824463147823e-11	5.92246248910894e-09
Q9HA77	Q96C36	Q9HA77	Q96C36	0.960332392302308	2.72137907298276e-10	1.74901121926505e-08
Q9HA77	Q07955	Q9HA77	Q07955	0.969268152674873	3.63296068550513e-11	4.10934864714178e-09
Q9HA77	Q8N9N8	Q9HA77	Q8N9N8	-0.958194591018842	4.11361103331957e-10	2.36723764443022e-08
Q9HA77	Q02338	Q9HA77	Q02338	0.978130419126598	2.45685711854365e-12	6.36795801662543e-10
Q9HA77	O95848	Q9HA77	O95848	-0.95964415067204	3.11607191661128e-10	1.93248742776119e-08
Q9HA77	Q96LD8	Q9HA77	Q96LD8	-0.967133968733848	6.1745849144775e-11	5.98914596574249e-09
Q9HA77	Q14493	Q9HA77	Q14493	-0.969476249485817	3.44301782407593e-11	3.95418303698301e-09
Q14195-2	P29590	Q14195	P29590	-0.989423133920586	7.61855605145034e-15	1.62406515437125e-11
Q14195-2	Q9NP73	Q14195	Q9NP73	-0.950597484522482	1.52719867995102e-09	6.26182772823361e-08
Q14194	Q96EY9	Q14194	Q96EY9	0.963869519302052	1.30360348771457e-10	1.02429878577494e-08
Q14194	Q86WJ1	Q14194	Q86WJ1	0.970500914981575	2.62848925079076e-11	3.26912657892559e-09
Q14194	Q9Y450	Q14194	Q9Y450	0.961286880081363	2.24634814455336e-10	1.52040476456104e-08
Q14194	Q6DKK2	Q14194	Q6DKK2	-0.958364202199121	3.98411344928048e-10	2.31264139599025e-08
Q14194	Q9UP83-2	Q14194	Q9UP83	0.963645188269863	1.36880983837382e-10	1.06114087079455e-08
Q14194	P14621	Q14194	P14621	0.970453971865466	2.661745279603e-11	3.29787887148138e-09
Q16555-2	Q15345	Q16555	Q15345	0.957218887339416	4.93217450329639e-10	2.70639020459554e-08
Q16555-2	Q86YD1	Q16555	Q86YD1	0.957093481479234	5.04702635278611e-10	2.75254078161966e-08
Q15102	P10746	Q15102	P10746	0.95254504983144	1.1138839628144e-09	4.94847344201045e-08
O00151	Q13332	O00151	Q13332	-0.974820286369541	7.50838346314425e-12	1.3612343436305e-09
P20248	P14621	P20248	P14621	0.958360253695739	3.98708726923564e-10	2.31397691548705e-08
O43747-2	Q6ZUT9-2	O43747	Q6ZUT9	0.957717066500977	4.49808615442856e-10	2.52774190271147e-08
P54920	P15927-3	P54920	P15927	-0.953416842209464	9.62986611209584e-10	4.44226393141819e-08
P54920	P26440	P54920	P26440	0.953808721049208	9.01173670197761e-10	4.22801207881057e-08
P54920	Q05397-5	P54920	Q05397	-0.979110921255303	1.70744626454754e-12	4.98983771304011e-10
P54920	P55039	P54920	P55039	-0.974540146120333	8.19605609835564e-12	1.44580651744094e-09
P54920	Q7L5N1	P54920	Q7L5N1	-0.974342136065835	8.71467656576817e-12	1.50926522585833e-09
P54920	P54886	P54920	P54886	0.963463670506977	1.42363370487416e-10	1.09173068202951e-08
P54920	Q7Z2Z2	P54920	Q7Z2Z2	-0.972557283502094	1.4841094377836e-11	2.18510670577866e-09
P54920	P47756-2	P54920	P47756	-0.973421154744877	1.15217460966213e-11	1.83175152503355e-09
P54920	O95299	P54920	O95299	0.957974573300786	4.28704449500864e-10	2.43946301952054e-08
Q86UK7	Q9Y597	Q86UK7	Q9Y597	0.962097004680066	1.90156863361797e-10	1.34693734649998e-08
P11766	Q9H3S7	P11766	Q9H3S7	0.973457708147843	1.13968997063711e-11	1.81766505594174e-09
P11766	Q13616	P11766	Q13616	0.991549127001624	1.27383450372279e-15	5.632326819166e-12
P11766	Q9Y3F4-2	P11766	Q9Y3F4	0.968198854844298	4.76025135934408e-11	4.97834994831313e-09
P11766	P30153	P11766	P30153	0.981473768922587	6.58427476533323e-13	2.64615011027033e-10
P11766	P50748	P11766	P50748	0.952441762448244	1.1330562333726e-09	5.01188928447337e-08
P11766	Q96JB5-4	P11766	Q96JB5	-0.97590778030517	5.29223400820068e-12	1.06904785340447e-09
P11766	P23193	P11766	P23193	0.960613375758761	2.57322017576086e-10	1.67890369688749e-08
P11766	O75663	P11766	O75663	0.967533259761619	5.60642444127633e-11	5.59338923187263e-09
P11766	Q16537	P11766	Q16537	0.958409753306661	3.94994598061722e-10	2.29809740480174e-08
P11766	Q7L9L4-2	P11766	Q7L9L4	0.97763796093817	2.93140590155384e-12	7.16273362937801e-10
P11766	O60921	P11766	O60921	0.951418736443828	1.33901628160758e-09	5.67603818680829e-08
P11766	Q9C0D3	P11766	Q9C0D3	0.982409376963041	4.36249245880279e-13	2.02083581942291e-10
P34897	Q6PJG6	P34897	Q6PJG6	-0.971467349435053	2.01974391576649e-11	2.71303782517098e-09
P34897	Q567V2	P34897	Q567V2	0.966450383027286	7.26430058010369e-11	6.72559551213948e-09
P34897	Q8TCS8	P34897	Q8TCS8	0.995929031939494	3.74468329694071e-18	2.34360233850211e-13
P34897	P82932	P34897	P82932	0.956953347415886	5.17811512453103e-10	2.80512619599158e-08
P34897	Q14137	P34897	Q14137	0.975857060520222	5.38116701829767e-12	1.08115065128706e-09
P34897	Q9NR31	P34897	Q9NR31	-0.969444233467711	3.47166464530755e-11	3.97773400127264e-09
P34897	Q9BQP7	P34897	Q9BQP7	0.996163039836178	2.33371891938992e-18	1.90427986782871e-13
P34897	P17152	P34897	P17152	0.961190565648006	2.29075133879376e-10	1.54252146301207e-08
P34897	Q13404-1	P34897	Q13404	-0.951734729570888	1.27218115493348e-09	5.46310504028496e-08
P34896	P49590	P34896	P49590	-0.983963363913173	2.09172871858441e-13	1.25617373366905e-10
P34896	P26640	P34896	P26640	0.985513916966963	9.31783802690714e-14	7.47537640990041e-11
P34896	P13804	P34896	P13804	-0.983532248255743	2.58277899284822e-13	1.43591418560291e-10
P34896	Q15813-2	P34896	Q15813	0.958229508950627	4.08665579894301e-10	2.35584896456722e-08
P34896	Q9UJU6-3	P34896	Q9UJU6	0.970391593233443	2.70650371018785e-11	3.33711871705717e-09
P34896	Q9HAV4	P34896	Q9HAV4	0.966726669907507	6.80521600778514e-11	6.41811365084026e-09
P34896	Q8TCF1	P34896	Q8TCF1	0.954380199892177	8.17226765594943e-10	3.93277762976718e-08
P34896	Q9NVM4	P34896	Q9NVM4	0.966502545389922	7.17561610119402e-11	6.66739588738032e-09
P34896	Q5VW32	P34896	Q5VW32	0.951532293388317	1.31465475410595e-09	5.59850432230465e-08
P34896	P51003	P34896	P51003	0.96667026530828	6.89682733931925e-11	6.48037487908812e-09
P34896	Q01433	P34896	Q01433	0.992350192892545	5.75692042152294e-16	3.59308406693003e-12
P34896	Q96HY7	P34896	Q96HY7	-0.961301569557647	2.23964228195649e-10	1.5170187554849e-08
P34896	Q5XKP0	P34896	Q5XKP0	-0.957408248294486	4.76306224761442e-10	2.63700846271382e-08
P34896	Q99807	P34896	Q99807	-0.967550055278029	5.5835598165449e-11	5.57696601320295e-09
O95319-3	Q9BXW9	O95319	Q9BXW9	-0.951243879867979	1.37729651827179e-09	5.79671567447758e-08
O95319-3	Q13438	O95319	Q13438	0.983946713792991	2.1090559926053e-13	1.26348198377252e-10
O95319-3	P61086	O95319	P61086	-0.95112592814933	1.40365346371752e-09	5.87889665776796e-08
Q92879-4	Q14240-2	Q92879	Q14240	-0.964760090450428	1.07066854054271e-10	8.88668402154034e-09
Q92879-4	Q9BTE3	Q92879	Q9BTE3	-0.968572397643854	4.33599877764798e-11	4.66211995575866e-09
Q92879-4	P31150	Q92879	P31150	-0.967850191645875	5.1884491339659e-11	5.29279015162933e-09
Q92879-4	P0DPI2	Q92879	P0DPI2	0.958635923828824	3.78404851106978e-10	2.22770838016332e-08
Q92879-4	Q96KP1	Q92879	Q96KP1	-0.973808882195651	1.0256314109482e-11	1.69013269028625e-09
Q92879-4	Q8NDH3	Q92879	Q8NDH3	-0.985420844250605	9.80482598367777e-14	7.72467311781213e-11
Q92879-4	Q969R8	Q92879	Q969R8	-0.964442890411316	1.14908846693744e-10	9.3483584355809e-09
Q8TAQ2	Q5VWJ9	Q8TAQ2	Q5VWJ9	0.952741407774692	1.07821304394921e-09	4.82907490723588e-08
P12081	P53041	P12081	P53041	0.986884478441891	4.22526835554191e-14	4.56247036360736e-11
P12081	P61247	P12081	P61247	0.969741636767393	3.21338431619323e-11	3.76667887928418e-09
P12081	Q15424-3	P12081	Q15424	-0.956658116732715	5.46402594451326e-10	2.91855100065443e-08
P12081	P52565	P12081	P52565	0.969182166377172	3.71407394818782e-11	4.17516776962033e-09
P12081	P52209	P12081	P52209	0.953579325709067	9.36923665870491e-10	4.35301128872901e-08
P12081	O75717	P12081	O75717	0.975000131587524	7.09393915144123e-12	1.30755670593541e-09
P12081	Q9NQW7-3	P12081	Q9NQW7	0.987224759197871	3.42755755664597e-14	4.00797216472117e-11
P12081	P53602	P12081	P53602	0.977785866701552	2.78113082927476e-12	6.91388422040471e-10
P12081	Q6IQ32	P12081	Q6IQ32	-0.964738407984675	1.07587636170823e-10	8.91842651223771e-09
P12081	P60228	P12081	P60228	0.967039044553054	6.3168124243134e-11	6.08655250942311e-09
P49590	Q13907-2	P49590	Q13907	-0.97696852038712	3.70379074591127e-12	8.39768976031756e-10
P49590	P27824-2	P49590	P27824	0.970206042877771	2.84354448892321e-11	3.45601229851861e-09
P49590	Q13098-7	P49590	Q13098	-0.9792885589417	1.59557552979852e-12	4.7668123006242e-10
P49590	Q9Y2Q9	P49590	Q9Y2Q9	0.976281789604426	4.67509247592137e-12	9.83037903640338e-10
P49590	Q6P1M0	P49590	Q6P1M0	0.950968987964929	1.43940228183983e-09	5.99120807250643e-08
P49590	P50570-4	P49590	P50570	-0.96293462188138	1.59448575160024e-10	1.18477076428239e-08
P49590	P43897	P49590	P43897	0.973815533801758	1.02357088463453e-11	1.68778241859534e-09
P49590	Q3ZCQ8-2	P49590	Q3ZCQ8	0.954280168217998	8.31409174167897e-10	3.98320654685708e-08
P49590	P29692-2	P49590	P29692	-0.973961016588071	9.79397572030485e-12	1.63699437066115e-09
P49590	Q9UBV8	P49590	Q9UBV8	-0.953233969730253	9.93072580674121e-10	4.54532528841925e-08
P49590	Q8N183	P49590	Q8N183	0.958037332701247	4.23693602260432e-10	2.41844259793825e-08
P49590	Q9NP92	P49590	Q9NP92	0.955702371173801	6.48603651881046e-10	3.31202911198765e-08
P49590	Q5JPH6-2	P49590	Q5JPH6	0.955862398136934	6.30413675716048e-10	3.24310126715181e-08
Q15057	P55769	Q15057	P55769	-0.952417490927388	1.13760296600838e-09	5.02656639760154e-08
Q15057	Q96C36	Q15057	Q96C36	-0.974068131990687	9.4794585357835e-12	1.6010090782168e-09
Q15057	Q99808-2	Q15057	Q99808	-0.962421592013813	1.7769541735862e-10	1.2821513696019e-08
Q15057	Q9BXS5-2	Q15057	Q9BXS5	0.961326509358174	2.22829699389254e-10	1.51162342540079e-08
Q15057	Q14493	Q15057	Q14493	0.962103034674383	1.89918600471136e-10	1.34566795592231e-08
Q5PRF9	Q92574	Q5PRF9	Q92574	0.977424867876187	3.16035995754156e-12	7.53049689628677e-10
Q5PRF9	Q5SW79	Q5PRF9	Q5SW79	0.960376941814528	2.6974045756888e-10	1.73775057428074e-08
Q5PRF9	P28715	Q5PRF9	P28715	0.953240339898756	9.92010980795437e-10	4.54172861582228e-08
Q5PRF9	P51151	Q5PRF9	P51151	-0.965594214247123	8.86282064881075e-11	7.75323419669659e-09
P09601	Q9HBM1	P09601	Q9HBM1	-0.950324956240607	1.59453202570911e-09	6.46786397142351e-08
P09601	P11388-4	P09601	P11388	0.974206239675886	9.08696797425277e-12	1.55444025230162e-09
P09601	Q7LBC6	P09601	Q7LBC6	-0.963838237563956	1.31253050033847e-10	1.02941861957449e-08
P09601	Q9NYA4	P09601	Q9NYA4	-0.960285646464665	2.74673486137909e-10	1.76073961620509e-08
P22570-3	Q8N766	P22570	Q8N766	0.95615039779273	5.98793811920058e-10	3.12244431168524e-08
P22570-3	Q9Y6I9	P22570	Q9Y6I9	0.968546383278898	4.36443740829932e-11	4.68457551497852e-09
P22570-3	O15258	P22570	O15258	0.96250591455178	1.74577006332467e-10	1.26578389628088e-08
Q9C0C9	P22626	Q9C0C9	P22626	-0.950827803456393	1.47223628978283e-09	6.09300898901487e-08
Q9C0C9	O43847-2	Q9C0C9	O43847	0.967495848235107	5.65764832564821e-11	5.62836189849917e-09
Q9C0C9	Q9UPU5	Q9C0C9	Q9UPU5	0.961516188452803	2.1436364297119e-10	1.46940057569394e-08
Q9C0C9	Q9BUL8	Q9C0C9	Q9BUL8	0.971882104611975	1.79882468021758e-11	2.49848972227117e-09
Q13813-2	Q9UGL1	Q13813	Q9UGL1	0.971705827433637	1.88999811036783e-11	2.58859679547467e-09
Q13813-2	Q7Z3U7	Q13813	Q7Z3U7	-0.969860864665554	3.1146456013552e-11	3.6839924328124e-09
Q13813-2	Q9H299	Q13813	Q9H299	-0.961168251072314	2.30114727950036e-10	1.54756033431987e-08
Q13813-2	P04049-2	Q13813	P04049	-0.969248912478679	3.65097508104621e-11	4.12440644268759e-09
Q13813-2	P25789	Q13813	P25789	-0.952317827096312	1.15643963191894e-09	5.08868597024866e-08
Q13813-2	P29401-2	Q13813	P29401	-0.952387048949467	1.14332803306892e-09	5.04525370271888e-08
Q13813-2	Q8IWV7	Q13813	Q8IWV7	-0.953562161558467	9.39647540455502e-10	4.36256374734151e-08
Q13813-2	Q9GZZ1	Q13813	Q9GZZ1	-0.959341038384766	3.3051360013588e-10	2.01781717542464e-08
Q13813-2	Q8IWL3	Q13813	Q8IWL3	0.965549752388374	8.95360565663083e-11	7.81211827489948e-09
Q13813-2	P41567	Q13813	P41567	-0.955622073224921	6.57901871433413e-10	3.34722395819767e-08
Q9P287-2	O60841	Q9P287	O60841	0.955614658212992	6.58766326165469e-10	3.350477882e-08
Q3ZAQ7	Q96RL7	Q3ZAQ7	Q96RL7	0.953745532743055	9.10900702517201e-10	4.26223987359076e-08
Q8WVV9	Q99747	Q8WVV9	Q99747	-0.97060667754608	2.5548883220735e-11	3.20375530976598e-09
Q8WVV9	Q15758	Q8WVV9	Q15758	-0.969377349290604	3.53218164283568e-11	4.02715382606183e-09
Q9H3S7	P42025	Q9H3S7	P42025	0.979491701428162	1.47553222252361e-12	4.52445351040785e-10
Q9H3S7	P62333	Q9H3S7	P62333	0.952877049977278	1.05415625760224e-09	4.74927958997579e-08
Q9H3S7	Q13098-7	Q9H3S7	Q13098	0.96148312114477	2.15819061809028e-10	1.47677877843984e-08
Q9H3S7	P43897	Q9H3S7	P43897	-0.960576800526189	2.59209896831384e-10	1.68798975303867e-08
Q9H3S7	Q96DI7	Q9H3S7	Q96DI7	-0.955775175991618	6.40272199946115e-10	3.28012649650614e-08
Q9H3S7	Q9UPT9	Q9H3S7	Q9UPT9	0.950511456454562	1.54818115611431e-09	6.32656205882721e-08
P50583	Q9BVJ6	P50583	Q9BVJ6	-0.952533399293071	1.11603232161131e-09	4.95571456055161e-08
P50583	P06576	P50583	P06576	-0.954568783487454	7.91061296719945e-10	3.83920712881911e-08
P50583	P20585	P50583	P20585	0.965648168531591	8.75373167220267e-11	7.68332057539665e-09
P50583	Q9BSC4	P50583	Q9BSC4	-0.953003426018249	1.03216453334748e-09	4.67680059479339e-08
P50583	Q9NWV4	P50583	Q9NWV4	0.981510065937939	6.48251677804655e-13	2.61899208186678e-10
P50583	P11177	P50583	P11177	-0.967869959988685	5.16330350063664e-11	5.27457957467256e-09
P50583	Q8WZA0-2	P50583	Q8WZA0	0.972228572083132	1.63074325702296e-11	2.33349477585544e-09
P50583	Q9UKK9	P50583	Q9UKK9	0.950650989371229	1.51427385604733e-09	6.22234683920504e-08
P50583	P51159	P50583	P51159	-0.95569111744884	6.49899860863841e-10	3.31690220701361e-08
Q9H2Y7	P21741	Q9H2Y7	P21741	-0.964201313613398	1.21212479922431e-10	9.71669762201655e-09
P53041	Q9Y6R4	P53041	Q9Y6R4	0.963408651228139	1.44062455708487e-10	1.10103343843007e-08
P53041	Q9NR28	P53041	Q9NR28	-0.974250673410081	8.96374307839787e-12	1.53975882372066e-09
P53041	Q13618	P53041	Q13618	0.968102744622399	4.87509135280922e-11	5.0632435718734e-09
P53041	P16298-4	P53041	P16298	0.987372550054811	3.12433774329042e-14	3.77900432364032e-11
P53041	Q66K74	P53041	Q66K74	0.983832715802574	2.23109492868303e-13	1.30859006167713e-10
P53041	Q14232	P53041	Q14232	0.987051292044537	3.81599556152094e-14	4.28782663208802e-11
P53041	P61758	P53041	P61758	0.986618632476403	4.95692791001379e-14	5.03553829597152e-11
P53041	P39748	P53041	P39748	0.986002016476604	7.0940556342794e-14	6.30598347460215e-11
P53041	P53621-2	P53041	P53621	0.96157960793431	2.11596215382218e-10	1.45564959581214e-08
P53041	Q9C040-2	P53041	Q9C040	0.971768313569616	1.85722866447925e-11	2.55666612532694e-09
P53041	Q5HYI8	P53041	Q5HYI8	-0.969516395302581	3.40738815398643e-11	3.92545513600351e-09
P53041	P04062	P53041	P04062	-0.978159833688983	2.43076991799329e-12	6.32241823224413e-10
P42765	Q8N1G0	P42765	Q8N1G0	0.953568404425268	9.38656028845092e-10	4.35914804016182e-08
P42765	P09488	P42765	P09488	-0.985174300338073	1.12038511520689e-13	8.40811422500336e-11
P78527	P51858	P78527	P51858	0.967219547748993	6.04876052162684e-11	5.90212691468172e-09
P78527	Q9NUQ9	P78527	Q9NUQ9	0.961134423418584	2.31698531466892e-10	1.55521222771336e-08
P78527	O94925-3	P78527	O94925	-0.957408254288461	4.76305697553753e-10	2.63700846271382e-08
P78527	Q8NFI3	P78527	Q8NFI3	0.969731763841859	3.22168159581997e-11	3.77399452744249e-09
P78527	Q96H20	P78527	Q96H20	0.964735125009944	1.07666680675341e-10	8.92335580956309e-09
Q04637-8	P50990	Q04637	P50990	0.954969129420315	7.37919692158522e-10	3.64493968312157e-08
Q04637-8	Q6NXE6	Q04637	Q6NXE6	0.99001246357089	4.82484402758481e-15	1.22588008128481e-11
Q04637-8	Q8N1G4	Q04637	Q8N1G4	0.957017649158487	5.11760048090008e-10	2.78093659105094e-08
Q04637-8	O14929	Q04637	O14929	0.969969650947539	3.02687295629638e-11	3.61091316931592e-09
Q04637-8	O75821	Q04637	O75821	0.972663837016374	1.43911394358254e-11	2.1385890375142e-09
Q04637-8	Q86WA6	Q04637	Q86WA6	-0.970540097486116	2.60100911033061e-11	3.24421404977922e-09
Q04637-8	Q9BY32	Q04637	Q9BY32	0.955205050973979	7.08081865795528e-10	3.53476904613372e-08
Q04637-8	P61289-2	Q04637	P61289	0.993957333121878	8.76987030194258e-17	1.29317181652557e-12
O43432-3	Q9Y6Q2-3	O43432	Q9Y6Q2	0.955565333926193	6.64541840039134e-10	3.37168020414919e-08
O43432-3	Q14781	O43432	Q14781	0.966874987028013	6.56936493210047e-11	6.2582949160871e-09
O43432-3	P15848	O43432	P15848	0.957319528596045	4.84165561775334e-10	2.66921692159641e-08
P48506	P32121-4	P48506	P32121	0.954677338774038	7.76332706233383e-10	3.78575494957702e-08
P48506	Q15084-2	P48506	Q15084	-0.965737510095232	8.57566603432059e-11	7.57101195895459e-09
P48506	Q9Y263	P48506	Q9Y263	0.962291208906718	1.82612775656751e-10	1.30784262750833e-08
P48506	Q9Y6W3	P48506	Q9Y6W3	0.954926147888132	7.4347195434746e-10	3.66571024869394e-08
Q14978-2	P38398-7	Q14978	P38398	0.973503601043638	1.12418267809894e-11	1.80060678923579e-09
Q14978-2	Q8N954	Q14978	Q8N954	0.951064099283472	1.41764392219468e-09	5.92277112794782e-08
P61201-2	P62837	P61201	P62837	0.952722868022512	1.08153797826537e-09	4.84017229110425e-08
P61201-2	O43847-2	P61201	O43847	0.966318072921359	7.49354735114563e-11	6.87354422231571e-09
P61201-2	Q15691	P61201	Q15691	0.952101788342313	1.19820552701171e-09	5.22564606690314e-08
P61201-2	P36776	P61201	P36776	-0.97017668423759	2.86577292433583e-11	3.47411357717525e-09
P61201-2	Q9UPU5	P61201	Q9UPU5	0.979883571612601	1.26605500536599e-12	4.08361461183428e-10
P61201-2	P31937	P61201	P31937	-0.982151878396219	4.89637393514458e-13	2.1781961604661e-10
P61201-2	Q6PCT2	P61201	Q6PCT2	0.956284262058078	5.84572966608276e-10	3.06693062640133e-08
P55084	Q00059	P55084	Q00059	0.985993476705618	7.1285622122922e-14	6.32833226160523e-11
P55084	Q9Y3B7	P55084	Q9Y3B7	0.982110125000905	4.98811048258488e-13	2.20512455369664e-10
P55084	Q92665	P55084	Q92665	0.99169327000655	1.11054609869771e-15	5.20902205791097e-12
P55084	P54278	P55084	P54278	-0.969825660639749	3.14352074163603e-11	3.70796679104131e-09
P55084	P54098	P55084	P54098	0.963106755018353	1.53703645445695e-10	1.15374610953415e-08
P55084	P82664	P55084	P82664	0.968921005836354	3.97019586184795e-11	4.37658387926302e-09
P55084	P0DPI2	P55084	P0DPI2	0.955366315727729	6.88295540329103e-10	3.46056017512155e-08
P55084	Q969R8	P55084	Q969R8	-0.957572313630943	4.62064547888887e-10	2.57875679229372e-08
O00231-2	Q01105	O00231	Q01105	0.980619718759177	9.41735496792045e-13	3.35779713422891e-10
O00231-2	P28070	O00231	P28070	0.979037591508057	1.7555865673967e-12	5.08605450153945e-10
O00231-2	P60866-2	O00231	P60866	0.951649586303779	1.28989748732101e-09	5.52001611541186e-08
Q13509	P54619-3	Q13509	P54619	0.973894696685358	9.99323718889468e-12	1.66049203117006e-09
Q13509	Q9Y315	Q13509	Q9Y315	0.967703261193384	5.37871635051787e-11	5.43040472174474e-09
Q13509	Q86WR0	Q13509	Q86WR0	0.974202283599869	9.09801037701295e-12	1.55565022683532e-09
Q13509	Q9Y508	Q13509	Q9Y508	0.954139704290896	8.51685414332645e-10	4.05541354865228e-08
Q13509	Q9UP83-2	Q13509	Q9UP83	0.977259286420808	3.34889110670161e-12	7.84188896935725e-10
Q13509	Q9BRU9	Q13509	Q9BRU9	-0.952648561341911	1.09495390458814e-09	4.8850848085237e-08
Q13509	Q9NRP2	Q13509	Q9NRP2	-0.972159895621645	1.66292598455519e-11	2.36512377470453e-09
Q9BVA1	Q9UKB1	Q9BVA1	Q9UKB1	-0.95314445117001	1.00809591366905e-09	4.5962568089029e-08
Q9BVA1	O75354	Q9BVA1	O75354	-0.952232496465883	1.1727823504948e-09	5.14226340715632e-08
P68371	Q7Z3U7	P68371	Q7Z3U7	0.957954439616779	4.30322860316357e-10	2.44620754631617e-08
P68371	P11279	P68371	P11279	-0.967665182560801	5.42900744696382e-11	5.46560765385415e-09
P68371	Q9H299	P68371	Q9H299	0.951503634285253	1.32076635907256e-09	5.61808489633841e-08
P68371	P55010	P68371	P55010	0.969996683507539	3.00539969364287e-11	3.59248325149689e-09
P68371	Q5VW36	P68371	Q5VW36	0.958385228487614	3.96830997875944e-10	2.30589271144575e-08
P68371	Q9GZZ1	P68371	Q9GZZ1	0.968962816394624	3.92818522002067e-11	4.34363798710016e-09
P68371	Q9NXR7	P68371	Q9NXR7	0.956031851705209	6.11637828056874e-10	3.17092509650231e-08
Q9UJX2	Q96BJ3	Q9UJX2	Q96BJ3	0.959827765930477	3.00618476376651e-10	1.88191975462075e-08
Q9UJX2	Q92625	Q9UJX2	Q92625	0.966047592669465	7.98189456651495e-11	7.1925797947982e-09
Q14534	P41229	Q14534	P41229	-0.953989586554118	8.73829629112656e-10	4.13311854181822e-08
Q14534	Q04726	Q14534	Q04726	-0.978379855006986	2.24318502459462e-12	5.99050719577405e-10
Q14534	Q9H330	Q14534	Q9H330	0.960169695099268	2.81051910506221e-10	1.79116301238282e-08
P48728	P61158	P48728	P61158	-0.960702279482346	2.52782985389532e-10	1.65717293065233e-08
P48728	Q16222	P48728	Q16222	-0.951547686842823	1.3113822406723e-09	5.58816266138814e-08
P48728	Q86UT6	P48728	Q86UT6	0.952846374958043	1.05955535037755e-09	4.7674225174437e-08
P48728	Q92845	P48728	Q92845	-0.971367448557664	2.0763625250652e-11	2.7658295421584e-09
P48728	Q9Y4X5	P48728	Q9Y4X5	-0.960723664538964	2.51701622137634e-10	1.65201254937292e-08
P48728	Q9H8U3	P48728	Q9H8U3	-0.984628164628333	1.4938570245797e-13	1.01199573825842e-10
P48728	Q9Y305-4	P48728	Q9Y305	0.991571323325768	1.24739976678478e-15	5.56711589881524e-12
P48728	Q9UKK9	P48728	Q9UKK9	-0.957216091509939	4.93471002166643e-10	2.70737213781091e-08
Q8IZ69	P49411	Q8IZ69	P49411	-0.956081444727383	6.06235731465222e-10	3.1508660240065e-08
Q8IZ69	Q5JSZ5	Q8IZ69	Q5JSZ5	0.979684339680994	1.36905743747385e-12	4.29983549724552e-10
Q8IZ69	Q9BQ61	Q8IZ69	Q9BQ61	0.969856361599979	3.1183261697738e-11	3.68703283815963e-09
Q8IZ69	Q8WUH6	Q8IZ69	Q8WUH6	0.957502188886747	4.68105686941119e-10	2.60353016057711e-08
Q96G03	Q14204	Q96G03	Q14204	0.968049541169258	4.93969562473794e-11	5.11070414647941e-09
Q96G03	Q8WTW3	Q96G03	Q8WTW3	0.985954591842189	7.28754470332699e-14	6.41195633381088e-11
Q96G03	Q9BSJ8-2	Q96G03	Q9BSJ8	-0.978752400038134	1.95426366776582e-12	5.4653449347516e-10
Q96G03	P82932	Q96G03	P82932	-0.965054769741076	1.00203751834734e-10	8.474025419422e-09
Q96G03	Q93050-3	Q96G03	Q93050	-0.967418722856764	5.76453747648191e-11	5.70414844221449e-09
Q96G03	O75821	Q96G03	O75821	0.953069793614447	1.02077607622276e-09	4.63917206434949e-08
Q96G03	Q9H6E5	Q96G03	Q9H6E5	0.97952085485999	1.45896865688492e-12	4.48966470911174e-10
Q96G03	Q9BQP7	Q96G03	Q9BQP7	-0.954153751600421	8.49638478016676e-10	4.04797818240592e-08
Q96G03	O43920	Q96G03	O43920	-0.974108007414425	9.36464589938403e-12	1.58728148008974e-09
Q96G03	P17152	Q96G03	P17152	-0.961709395387266	2.06029549407136e-10	1.42770895854058e-08
Q96G03	Q13404-1	Q96G03	Q13404	0.985506013321466	9.35835498037695e-14	7.49591381777154e-11
Q6PCE3	Q3B7T1	Q6PCE3	Q3B7T1	0.961338834083131	2.22270889726417e-10	1.50896618790989e-08
Q6PCE3	Q96EA4	Q6PCE3	Q96EA4	0.976442615874496	4.42966420147816e-12	9.4784917976801e-10
Q6PCE3	P27361	Q6PCE3	P27361	0.953396909602984	9.66226906767453e-10	4.45329087168375e-08
Q6PCE3	Q9NPD8	Q6PCE3	Q9NPD8	0.950268853418811	1.60870932076006e-09	6.51089713946356e-08
Q6PCE3	Q9UPN7	Q6PCE3	Q9UPN7	0.987102168388681	3.69827415741975e-14	4.20265698949051e-11
Q6PCE3	P28072	Q6PCE3	P28072	0.969833942307053	3.13670701768716e-11	3.70206501102878e-09
Q6PCE3	O15397	Q6PCE3	O15397	0.951417916954793	1.33919350526104e-09	5.67655613358925e-08
P35222	Q9BXF3	P35222	Q9BXF3	0.953075078389125	1.01987394520857e-09	4.6361182070777e-08
P35222	O95772	P35222	O95772	0.953740744238972	9.11641541573055e-10	4.26483062193823e-08
P35222	P57058	P35222	P57058	-0.96121573135171	2.27907621664015e-10	1.53669268078577e-08
O15111	P30419	O15111	P30419	0.969005520476158	3.88567738866724e-11	4.3102434983695e-09
O15111	Q8N3Z3	O15111	Q8N3Z3	-0.968253757392612	4.69571381152632e-11	4.93053724171727e-09
O15111	Q9NZ52	O15111	Q9NZ52	0.951670624533325	1.28550007580582e-09	5.50597110191336e-08
O15111	Q96CU9	O15111	Q96CU9	-0.957562791919128	4.628808248357e-10	2.58192110696308e-08
O15111	Q07955	O15111	Q07955	-0.95006272039639	1.66174551743074e-09	6.67051292678211e-08
O15111	Q9NV96	O15111	Q9NV96	-0.965888092019981	8.28268106554278e-11	7.38594148586141e-09
O15111	Q8N9N8	O15111	Q8N9N8	0.964838791304728	1.05194981825965e-10	8.77554634970542e-09
O14920	Q9NPH0	O14920	Q9NPH0	-0.95335529956161	9.73021732224051e-10	4.47697415344585e-08
Q96EY9	P61247	Q96EY9	P61247	0.959872660991557	2.97983595900892e-10	1.86964156229767e-08
Q96EY9	P52209	Q96EY9	P52209	0.97353198289384	1.11468479498419e-11	1.78991270054566e-09
Q96EY9	P50336	Q96EY9	P50336	-0.953917531062369	8.84635495631031e-10	4.17056949932318e-08
Q96EY9	Q9Y3A5	Q96EY9	Q9Y3A5	0.964085068054741	1.24351659188354e-10	9.89789305862199e-09
Q96EY9	O75600-2	Q96EY9	O75600	-0.952963155388798	1.03912859878431e-09	4.70004187057272e-08
Q969I6	Q8NHV4-3	Q969I6	Q8NHV4	-0.952508461775122	1.12064292006287e-09	4.97125401164601e-08
Q8NE71	Q6UXK5	Q8NE71	Q6UXK5	-0.955441572711475	6.79227822122201e-10	3.42656865972157e-08
O60879	O14965	O60879	O14965	0.959290953134611	3.33731901930478e-10	2.0320210533686e-08
Q15398	Q8IWV8-4	Q15398	Q8IWV8	0.96201166571745	1.93556887521972e-10	1.36444174986365e-08
Q15398	Q07812-2	Q15398	Q07812	0.96393493134284	1.28510736359489e-10	1.01362651925708e-08
P25787	P61981	P25787	P61981	0.971512803296284	1.99443195472146e-11	2.6889348353977e-09
P25787	Q14204	P25787	Q14204	0.974212206729705	9.07033454522342e-12	1.5524567443469e-09
P25787	P49368	P25787	P49368	0.971336476868213	2.09419442643346e-11	2.78309394220891e-09
P25787	O43290	P25787	O43290	-0.968154205356609	4.81330529187929e-11	5.01800888754623e-09
P25787	P12004	P25787	P12004	0.95578675763924	6.38955474577762e-10	3.27524743294486e-08
P25787	P50990	P25787	P50990	0.970426029175285	2.68171449176018e-11	3.31525177737887e-09
P25787	Q6NXE6	P25787	Q6NXE6	0.967296903969845	5.93695507258383e-11	5.82443958702262e-09
P25787	Q8N1G4	P25787	Q8N1G4	0.961429441979089	2.18200018319986e-10	1.48874074248692e-08
P25787	P60981	P25787	P60981	0.966260462583043	7.59531982249826e-11	6.94187704691398e-09
P25787	O75821	P25787	O75821	0.976955810962696	3.72002471701188e-12	8.42377850957357e-10
P25787	Q86WA6	P25787	Q86WA6	-0.963285476557289	1.47930479630234e-10	1.12232753809707e-08
P25787	Q9BY32	P25787	Q9BY32	0.982671349353345	3.87221445383201e-13	1.86744224429025e-10
P25787	Q13404-1	P25787	Q13404	0.953719392448105	9.14951305270863e-10	4.27655249997198e-08
P25787	P61289-2	P25787	P61289	0.976384221831871	4.51744331525019e-12	9.60559231230819e-10
Q86Y07	Q07889	Q86Y07	Q07889	-0.964988267443741	1.01718134780054e-10	8.5659785353053e-09
Q86Y07	Q9Y3Q8	Q86Y07	Q9Y3Q8	-0.983218445968878	3.0008428612968e-13	1.57973748170185e-10
Q86Y07	Q8N3Z3	Q86Y07	Q8N3Z3	0.966525761678361	7.13644910664043e-11	6.64195049015262e-09
Q86Y07	O00116	Q86Y07	O00116	0.964670566263233	1.09231384359655e-10	9.01555713629583e-09
Q86Y07	Q99436	Q86Y07	Q99436	-0.958145999540931	4.15137925022682e-10	2.38297630307717e-08
Q86Y07	Q96CU9	Q86Y07	Q96CU9	0.955104216874131	7.20703641533339e-10	3.58105718451234e-08
Q86Y07	Q6P1R4	Q86Y07	Q6P1R4	-0.972396895875487	1.55415146230068e-11	2.25642868163495e-09
Q86Y07	Q9NXS2	Q86Y07	Q9NXS2	0.957899720545906	4.34748262064481e-10	2.4647293223225e-08
Q86Y07	Q8N9N8	Q86Y07	Q8N9N8	-0.964466864133922	1.14299156883929e-10	9.31159120732558e-09
Q86Y07	Q7Z7H8-2	Q86Y07	Q7Z7H8	0.951401889359461	1.34266375660132e-09	5.68786275592961e-08
Q86Y07	P61009	Q86Y07	P61009	0.952570814185244	1.10914579058219e-09	4.93283626799306e-08
P46063	P08240	P46063	P08240	-0.951783260492002	1.2621780318791e-09	5.43068487043377e-08
Q6P2E9	Q8TA86	Q6P2E9	Q8TA86	0.956442273122187	5.68166026026627e-10	3.00300719591069e-08
Q9BV44	Q99460	Q9BV44	Q99460	0.966413850634633	7.32697899088504e-11	6.76652298508701e-09
Q9BV44	P25786-2	Q9BV44	P25786	0.965930460412263	8.20183487389822e-11	7.33401399425721e-09
Q9BV44	P50991	Q9BV44	P50991	0.97150753961069	1.99734891535583e-11	2.69183047106829e-09
Q9BV44	Q14558-2	Q9BV44	Q14558	0.993547695669285	1.48022519056555e-16	1.72027568385283e-12
Q9BV44	Q9HB71	Q9BV44	Q9HB71	0.960403085566113	2.68342103856808e-10	1.73105937947179e-08
Q9BV44	Q9GZZ9	Q9BV44	Q9GZZ9	0.95817732218339	4.12699899481308e-10	2.3726894120586e-08
Q15042-3	Q3B7T1	Q15042	Q3B7T1	0.951755457148929	1.26790041029112e-09	5.44938373569693e-08
Q15042-3	P62081	Q15042	P62081	0.960081247287902	2.86003735725461e-10	1.81423708259705e-08
Q15042-3	P47914	Q15042	P47914	0.965501068507754	9.05393999958844e-11	7.87498987335264e-09
Q8IY81	Q96EY7	Q8IY81	Q96EY7	0.950452878980461	1.56261146081642e-09	6.37071805250722e-08
Q8IY81	Q99747	Q8IY81	Q99747	0.980751962854864	8.91907946298052e-13	3.23816766216105e-10
Q8IY81	Q15833	Q8IY81	Q15833	0.968152307028133	4.81557232358986e-11	5.01962382171177e-09
Q8IY81	Q9BRU9	Q8IY81	Q9BRU9	0.969641919092274	3.298050465125e-11	3.83620793821876e-09
Q8IY81	Q9Y221	Q8IY81	Q9Y221	0.974606914431037	8.02735818600628e-12	1.42542743631539e-09
Q9Y4L1	Q5XPI4-2	Q9Y4L1	Q5XPI4	-0.976721911084693	4.03008223704481e-12	8.89563644585734e-10
Q9Y4L1	O15254	Q9Y4L1	O15254	0.964353429783478	1.1720906401363e-10	9.48321018797918e-09
Q8WYP5-2	Q07889	Q8WYP5	Q07889	-0.975126439625691	6.8149352693132e-12	1.27119559706132e-09
Q8WYP5-2	Q9Y3Q8	Q8WYP5	Q9Y3Q8	-0.99055612493676	3.08855711736892e-15	9.46609909760409e-12
Q8WYP5-2	P49336	Q8WYP5	P49336	-0.964247977033262	1.1997190748182e-10	9.64459032574579e-09
Q8WYP5-2	O00116	Q8WYP5	O00116	0.963697019896277	1.35349679342531e-10	1.0527010464144e-08
Q8WYP5-2	Q96CU9	Q8WYP5	Q96CU9	0.967671526443564	5.42060062711504e-11	5.45972456749824e-09
Q8WYP5-2	Q9H910-3	Q8WYP5	Q9H910	-0.960368347742863	2.70201513544788e-10	1.73990555216961e-08
Q8WYP5-2	Q8NFH3	Q8WYP5	Q8NFH3	0.952588855988744	1.10583827673957e-09	4.92167939098574e-08
Q8WYP5-2	Q9NXS2	Q8WYP5	Q9NXS2	0.961058114663207	2.35306202466481e-10	1.57288671818396e-08
Q8WYP5-2	Q8N9N8	Q8WYP5	Q8N9N8	-0.953600634283816	9.33551651819238e-10	4.34090074839292e-08
Q8WYP5-2	Q7Z7H8-2	Q8WYP5	Q7Z7H8	0.967499997714136	5.6519468146137e-11	5.6244030127461e-09
Q8WYP5-2	Q96HE7	Q8WYP5	Q96HE7	0.986348418353213	5.81172750232671e-14	5.5672278753153e-11
Q8WYP5-2	Q5T011	Q8WYP5	Q5T011	-0.972304255483074	1.59590744143195e-11	2.29788752953766e-09
Q8WYP5-2	Q9UHN1	Q8WYP5	Q9UHN1	0.958378931012985	3.97303745813393e-10	2.30795539835035e-08
Q9P289	Q9UHR6	Q9P289	Q9UHR6	0.951381240424559	1.34714613818144e-09	5.70191610163088e-08
Q9Y6E0	P42574	Q9Y6E0	P42574	0.962655567766168	1.69159801385647e-10	1.23717126883961e-08
O75489	Q8N766	O75489	Q8N766	0.963404707940306	1.44184906519003e-10	1.10169002292971e-08
O75489	Q8WTW3	O75489	Q8WTW3	-0.973902280702018	9.97027299418305e-12	1.65796777932054e-09
O75489	Q9BSJ8-2	O75489	Q9BSJ8	0.971352699162363	2.08483788127132e-11	2.77395149712955e-09
O75489	Q8TCS8	O75489	Q8TCS8	0.956622642440009	5.49928804762894e-10	2.93255806709319e-08
O75489	P82932	O75489	P82932	0.971539321890903	1.97979266247466e-11	2.67479037343004e-09
O75489	Q93050-3	O75489	Q93050	0.966702347552704	6.84458902151655e-11	6.44496005353714e-09
O75489	Q9H6E5	O75489	Q9H6E5	-0.953723697211176	9.14283179087793e-10	4.27421184117278e-08
O75489	Q9BQP7	O75489	Q9BQP7	0.963572582057883	1.39051423495328e-10	1.07346110405291e-08
O75489	Q9Y6I9	O75489	Q9Y6I9	0.956813626496532	5.31175861323974e-10	2.85852016581177e-08
O75489	O43920	O75489	O43920	0.987121444002795	3.65450894617284e-14	4.17031166740687e-11
O75489	Q13404-1	O75489	Q13404	-0.977232692442812	3.38006804947694e-12	7.89251890079197e-10
Q9UBP6	P35998	Q9UBP6	P35998	0.978401606868626	2.22534560168526e-12	5.95723543228386e-10
Q9UBP6	Q7Z3U7	Q9UBP6	Q7Z3U7	0.959257061064428	3.35925137112908e-10	2.04181621631632e-08
Q9UBP6	Q9H299	Q9UBP6	Q9H299	0.975016030801183	7.05827976300319e-12	1.30318548381036e-09
Q9UBP6	Q9NZL4-3	Q9UBP6	Q9NZL4	0.959111803734886	3.45467895942107e-10	2.08392515660728e-08
Q9UBP6	P04049-2	Q9UBP6	P04049	0.953503422013752	9.49021462246804e-10	4.39513058413327e-08
Q9UBP6	Q99829	Q9UBP6	Q99829	0.951835293037771	1.2515292418649e-09	5.39670402468384e-08
Q9UBP6	P25789	Q9UBP6	P25789	0.982974484283762	3.36555061586207e-13	1.70262177841614e-10
Q9UBP6	P29401-2	Q9UBP6	P29401	0.967405527898025	5.78299980260478e-11	5.7169693754169e-09
Q9UBP6	Q8IWV7	Q9UBP6	Q8IWV7	0.988758881370251	1.23763143993365e-14	2.15562793905678e-11
Q9UBP6	Q9GZZ1	Q9UBP6	Q9GZZ1	0.95815579074047	4.14374474601101e-10	2.37972182669606e-08
Q8NF37	P16615	Q8NF37	P16615	0.981041159586754	7.90890666248364e-13	2.98637245240612e-10
Q8NF37	Q86WB0	Q8NF37	Q86WB0	-0.96407476238281	1.24633348601552e-10	9.9138314873408e-09
Q8NF37	Q9NV66	Q8NF37	Q9NV66	0.958489731091711	3.89057233360202e-10	2.27275033554822e-08
Q8NF37	Q9Y673	Q8NF37	Q9Y673	0.978946041742357	1.81734800534565e-12	5.20643224674444e-10
Q8NF37	P56589	Q8NF37	P56589	0.950610035259319	1.52415829538894e-09	6.25278323885095e-08
Q8NF37	O43909	Q8NF37	O43909	0.964586455440701	1.11299672786978e-10	9.13539716651246e-09
Q8NF37	O60427	Q8NF37	O60427	0.964093960609258	1.24109041159075e-10	9.88351928203407e-09
Q9UKV3	P23193	Q9UKV3	P23193	-0.968111407476016	4.86464220074858e-11	5.05556653423701e-09
Q9UKV3	Q9BVW5	Q9UKV3	Q9BVW5	-0.961054604975185	2.35473301313225e-10	1.57374601502081e-08
Q9H307	P61981	Q9H307	P61981	-0.96839465815658	4.53356444386657e-11	4.81046218545458e-09
Q9H307	Q14204	Q9H307	Q14204	-0.968447917522514	4.47355716312551e-11	4.76568023502215e-09
Q9H307	P49368	Q9H307	P49368	-0.965218296081669	9.65632145901018e-11	8.25301715678855e-09
Q9H307	O43290	Q9H307	O43290	0.974509596686465	8.27426852852187e-12	1.45576486686339e-09
Q9H307	P12004	Q9H307	P12004	-0.954544653215209	7.94368087884667e-10	3.85114511642356e-08
Q9H307	Q8IX12	Q9H307	Q8IX12	0.954820856316429	7.57227193935022e-10	3.71662420915249e-08
Q9H307	P50990	Q9H307	P50990	-0.956693339384806	5.42920888857504e-10	2.90452967554211e-08
Q9H307	P60981	Q9H307	P60981	-0.958011218990441	4.25772347907451e-10	2.42723186424204e-08
Q9H307	Q9BY32	Q9H307	Q9BY32	-0.968605172825738	4.30039937766034e-11	4.6341405054578e-09
Q9H307	P61289-2	Q9H307	P61289	-0.951379018669367	1.34762920202678e-09	5.70356651428184e-08
Q8IVW6	Q9Y6X3	Q8IVW6	Q9Y6X3	0.95866836536364	3.76075727456344e-10	2.21780086716572e-08
Q96GQ7	O43172	Q96GQ7	O43172	0.950266823181273	1.60922441491922e-09	6.51229594021756e-08
Q96GQ7	O43159	Q96GQ7	O43159	0.957046853810738	5.09031981080485e-10	2.76997736943409e-08
Q96GQ7	Q92665	Q96GQ7	Q92665	0.966833581147132	6.63447960988662e-11	6.30284495587915e-09
Q96GQ7	P07099	Q96GQ7	P07099	0.961767454162169	2.03580961219311e-10	1.41546103199774e-08
Q96GQ7	P54278	Q96GQ7	P54278	-0.96616056867092	7.77464656164178e-11	7.05804547465718e-09
Q96GQ7	P54098	Q96GQ7	P54098	0.952375515031249	1.14550369719047e-09	5.05240840147258e-08
Q9Y639	P09884	Q9Y639	P09884	-0.958445296708161	3.92346269829181e-10	2.28693278969782e-08
Q9Y639	O75746	Q9Y639	O75746	0.963354016225416	1.45767130141443e-10	1.11045433173929e-08
Q9Y639	Q96AQ6	Q9Y639	Q96AQ6	0.962374009615105	1.79476434718432e-10	1.29157824440879e-08
Q9Y639	P39656	Q9Y639	P39656	0.967215341409146	6.05489233835761e-11	5.90646317522327e-09
Q9Y639	O00233	Q9Y639	O00233	-0.950213068024932	1.62291499409463e-09	6.55357817613145e-08
Q13796	Q9P2P1	Q13796	Q9P2P1	-0.960002338295287	2.90485481381469e-10	1.83505159135858e-08
P31146	Q13907-2	P31146	Q13907	0.953010412003193	1.0309605785838e-09	4.67296607654556e-08
P31146	P27824-2	P31146	P27824	-0.955688608239856	6.50189179885583e-10	3.31804179675562e-08
P31146	Q13098-7	P31146	Q13098	0.953281421909358	9.85188280878588e-10	4.51846403622705e-08
P31146	P50570-4	P31146	P50570	0.960752088723523	2.50270554219986e-10	1.64507722437235e-08
Q96JP5	Q9Y4E6	Q96JP5	Q9Y4E6	0.966218150606902	7.67083203166235e-11	6.99213233627502e-09
Q96JP5	Q86VP1	Q96JP5	Q86VP1	-0.975134165663246	6.79818432668174e-12	1.26886814843781e-09
Q96JP5	P49336	Q96JP5	P49336	0.954023896288107	8.68724837548326e-10	4.11486286417548e-08
Q96JP5	Q9UHN1	Q96JP5	Q9UHN1	-0.969428542888052	3.48577975351432e-11	3.98959139742775e-09
Q92947	Q9UBB4	Q92947	Q9UBB4	-0.969835155822563	3.13570968297043e-11	3.70151211087582e-09
Q92947	Q96TC7	Q92947	Q96TC7	0.982095572861265	5.02043384803358e-13	2.21438421538476e-10
Q92947	Q5TC12	Q92947	Q5TC12	0.951093053202856	1.41107728312201e-09	5.90236193671761e-08
Q92947	P84077	Q92947	P84077	-0.977889885368505	2.67951516178043e-12	6.74358470974222e-10
Q92947	O00422-2	Q92947	O00422	0.965616554130643	8.81750925915996e-11	7.72445738605765e-09
Q92947	Q02127	Q92947	Q02127	0.959194493063369	3.40007050985402e-10	2.0601094435549e-08
Q15181	Q8TBC4	Q15181	Q8TBC4	0.97611585522586	4.94067191208304e-12	1.02091647632884e-09
Q15181	Q14997	Q15181	Q14997	0.981638275952634	6.1339884020172e-13	2.52501274218187e-10
Q15181	Q9Y5B0	Q15181	Q9Y5B0	0.978255896889361	2.34724963931017e-12	6.17393287351005e-10
Q15181	P17707	Q15181	P17707	0.955406128980108	6.8348540080284e-10	3.4428448008727e-08
Q15181	Q86WR0	Q15181	Q86WR0	0.95864964460286	3.77418246802206e-10	2.22350324625361e-08
Q15181	Q9Y508	Q15181	Q9Y508	0.970691684863801	2.49704039038009e-11	3.15255833537029e-09
Q15181	P13693	Q15181	P13693	0.989141801013949	9.39068324844931e-15	1.8373813624686e-11
Q15181	Q13347	Q15181	Q13347	0.989212448436666	8.91484465438233e-15	1.78350591920819e-11
Q15181	Q16836-2	Q15181	Q16836	-0.951699255774362	1.2795365287104e-09	5.48692825645373e-08
Q15181	O00471	Q15181	O00471	0.976005043518168	5.12527272598978e-12	1.04654028572756e-09
Q15181	P14678-3	Q15181	P14678	-0.957991921607556	4.27314189597112e-10	2.4337851519411e-08
Q15181	P60033	Q15181	P60033	-0.953036838325164	1.02641735070309e-09	4.65769511564309e-08
Q9H2U2-2	Q15004	Q9H2U2	Q15004	-0.986846511952165	4.32360162888151e-14	4.62690259537742e-11
Q9H2U2-2	Q9H4A4	Q9H2U2	Q9H4A4	-0.969004033144919	3.88715111574845e-11	4.31107297238491e-09
Q9H2U2-2	O43813	Q9H2U2	O43813	-0.983751627308978	2.32161471416678e-13	1.34235744963551e-10
Q9H2U2-2	Q92667	Q9H2U2	Q92667	0.956764936808046	5.35903076160196e-10	2.87699160364896e-08
Q9H2U2-2	Q4LDG9	Q9H2U2	Q4LDG9	-0.9604337712907	2.66708871078083e-10	1.72351341499e-08
Q8WXF1	Q8N531	Q8WXF1	Q8N531	-0.964051393575553	1.2527415909477e-10	9.95056459785012e-09
Q15120-2	P49411	Q15120	P49411	0.961157873142214	2.30599614558068e-10	1.54986315948152e-08
Q15120-2	O43933	Q15120	O43933	0.956095728345207	6.04687562177017e-10	3.14493476005744e-08
Q15120-2	Q9C0B1	Q15120	Q9C0B1	-0.985178185880719	1.11805180864267e-13	8.39784608495052e-11
Q15120-2	Q53GS7	Q15120	Q53GS7	0.980215382375718	1.10947848548495e-12	3.7418043442167e-10
Q15120-2	P36542	Q15120	P36542	0.951814403970192	1.25579489277087e-09	5.4105262643181e-08
Q15120-2	Q15018	Q15120	Q15018	-0.976281300201184	4.67585707176236e-12	9.83117435844602e-10
Q5T6F2	P50148	Q5T6F2	P50148	-0.95115125418629	1.39795753226791e-09	5.8610531242476e-08
P54619-3	Q15814	P54619	Q15814	0.968823492049032	4.06970175086834e-11	4.45436705274869e-09
P54619-3	P54136	P54619	P54136	0.959490452970374	3.21072761970974e-10	1.97541126129508e-08
P54619-3	Q15021	P54619	Q15021	0.9834208033454	2.72501572385826e-13	1.48734919603583e-10
P54619-3	Q14152	P54619	Q14152	0.959224195714769	3.38063907350564e-10	2.05158993310298e-08
P54619-3	P82663	P54619	P82663	-0.951974503342224	1.22342237066165e-09	5.30647027825458e-08
Q9NUL3	Q8N163	Q9NUL3	Q8N163	0.965206608791945	9.68195246987712e-11	8.26872065716516e-09
Q9NUL3	Q9NXK8	Q9NUL3	Q9NXK8	0.957834124653837	4.40105506280599e-10	2.48718564290822e-08
Q7L2J0	Q96HS1	Q7L2J0	Q96HS1	-0.972625929689185	1.45498316226557e-11	2.15499751965786e-09
Q7L2J0	P40939	Q7L2J0	P40939	-0.975206251216165	6.6436175131935e-12	1.24906508943435e-09
Q7L2J0	P09001	Q7L2J0	P09001	-0.987917546343469	2.1989429219601e-14	3.05317631540651e-11
Q7L2J0	Q9BRX5-3	Q7L2J0	Q9BRX5	0.954421064733008	8.11493845445848e-10	3.9120480001951e-08
Q7L2J0	Q4U2R6	Q7L2J0	Q4U2R6	-0.978085983634195	2.49672948966791e-12	6.43530047453773e-10
O94868	Q9Y315	O94868	Q9Y315	0.957467397524595	4.71128347395115e-10	2.61569451540568e-08
O94868	Q9Y2X0	O94868	Q9Y2X0	0.951292222315287	1.36661918167399e-09	5.76291641883157e-08
O94868	Q15833	O94868	Q15833	-0.961724609375353	2.05385442682639e-10	1.42454011908697e-08
O94868	Q9UP83-2	O94868	Q9UP83	0.961600508227255	2.10691036314551e-10	1.45108315214565e-08
O94868	Q9BRU9	O94868	Q9BRU9	-0.972204711736717	1.64186240153741e-11	2.3443662783727e-09
O94868	Q9Y221	O94868	Q9Y221	-0.977642563176441	2.92662526463603e-12	7.15509560189581e-10
O94868	Q9NRP2	O94868	Q9NRP2	-0.961406829715553	2.19209821293944e-10	1.49369070240506e-08
Q9HAF1-3	Q15813-2	Q9HAF1	Q15813	-0.971089320346429	2.24134605943148e-11	2.91961087139013e-09
O75694	Q9Y3B7	O75694	Q9Y3B7	0.983489907654338	2.6360350244753e-13	1.45522070739016e-10
O75694	O43159	O75694	O43159	0.960037533705019	2.88479009852245e-10	1.82584301838786e-08
O75694	Q9Y6A4	O75694	Q9Y6A4	-0.967532431076755	5.60755468354492e-11	5.59408965565243e-09
O75694	Q92665	O75694	Q92665	0.972272932502195	1.61024534962369e-11	2.31275077500502e-09
O75694	P54278	O75694	P54278	-0.955145089294064	7.15564087403683e-10	3.56227530451316e-08
O75694	P54098	O75694	P54098	0.957205900406569	4.94396187248763e-10	2.71112738027146e-08
O75694	P82664	O75694	P82664	0.986912625588622	4.15363399940602e-14	4.5146131298935e-11
Q86YV5	Q5QJE6	Q86YV5	Q5QJE6	-0.961422442715771	2.18512152722181e-10	1.49034112966571e-08
Q86YV5	Q15390	Q86YV5	Q15390	-0.962198741104711	1.86171623359083e-10	1.32627815800727e-08
Q96GA3	A3KN83	Q96GA3	A3KN83	0.951859886599064	1.24652327771002e-09	5.38077729464806e-08
P18583-5	P17987	P18583	P17987	-0.975889939592819	5.32336889377988e-12	1.07314694402466e-09
P18583-5	P07737	P18583	P07737	-0.976044703453315	5.05852356333329e-12	1.03728792246351e-09
Q7L7X3	Q14204	Q7L7X3	Q14204	0.966040585510375	7.99490587805016e-11	7.20109255091361e-09
Q7L7X3	P12004	Q7L7X3	P12004	0.958439275387358	3.92793825815351e-10	2.28889065795983e-08
Q7L7X3	P60981	Q7L7X3	P60981	0.964032405958641	1.25796942355638e-10	9.98118885758605e-09
Q7L7X3	Q13404-1	Q7L7X3	Q13404	0.962549256998271	1.72992751276776e-10	1.25745716223708e-08
P11274	Q07960	P11274	Q07960	0.989751335139235	5.92652753549851e-15	1.38895066080627e-11
P11586	P37837	P11586	P37837	0.996215752050371	2.08957629279101e-18	1.80081694032227e-13
P11586	P00558	P11586	P00558	0.956554008430336	5.56807431578705e-10	2.95917778678467e-08
P11586	Q9Y617	P11586	Q9Y617	0.956464746715148	5.65865378324647e-10	2.9941070574549e-08
P11586	P61758	P11586	P61758	0.972867191013406	1.35653394343966e-11	2.05151184054969e-09
P11586	E9PAV3	P11586	E9PAV3	0.954837968166663	7.54976751452765e-10	3.70836494811558e-08
Q6UB35	Q9NSE4	Q6UB35	Q9NSE4	0.97813314455737	2.45442975908348e-12	6.36325636534033e-10
Q6UB35	P51858	Q6UB35	P51858	-0.96362865290403	1.37372667142432e-10	1.06389604090402e-08
Q6UB35	P25705	Q6UB35	P25705	0.969133681961325	3.76050319226431e-11	4.21178986078385e-09
Q6UB35	Q9NUQ9	Q6UB35	Q9NUQ9	-0.978935468670514	1.82460152960156e-12	5.21925417879327e-10
Q6UB35	P13196	Q6UB35	P13196	0.956677395790907	5.44494488808798e-10	2.91091608709896e-08
Q6UB35	P51956	Q6UB35	P51956	-0.956274387679263	5.8561181576864e-10	3.0708493020842e-08
P37837	Q9P2D3	P37837	Q9P2D3	0.959726102743665	3.06660182710454e-10	1.90979147698213e-08
P37837	O15067	P37837	O15067	0.957796305020315	4.4322029994018e-10	2.50019434955694e-08
P37837	Q9H814	P37837	Q9H814	0.978687402315091	2.00219609158684e-12	5.55598145779596e-10
P37837	O00410-3	P37837	O00410	0.979695579963293	1.36305743007048e-12	4.28828721192343e-10
P37837	P49721	P37837	P49721	0.971835340763791	1.82262967455947e-11	2.52210744880337e-09
P37837	Q9Y4P8	P37837	Q9Y4P8	0.959203344404126	3.39426982691937e-10	2.05760631658034e-08
P37837	Q7L2H7	P37837	Q7L2H7	0.961001666127527	2.38006326315497e-10	1.5859424529276e-08
P37837	Q9Y3U8	P37837	Q9Y3U8	0.963442875369294	1.43003494405654e-10	1.09523600781617e-08
P37837	P11908-2	P37837	P11908	0.967976207180803	5.02996695154721e-11	5.1782655879103e-09
Q96E22	Q13177	Q96E22	Q13177	-0.956081909846907	6.06185263908004e-10	3.15066721404102e-08
Q96E22	Q9NRP0	Q96E22	Q9NRP0	0.959215664431259	3.38621030363366e-10	2.05409310019494e-08
P06132	Q13907-2	P06132	Q13907	0.954997317533185	7.34298038779539e-10	3.631606682036e-08
P06132	P27824-2	P06132	P27824	-0.967664083651982	5.43046485905246e-11	5.46670978088051e-09
P06132	Q13098-7	P06132	Q13098	0.961037378149996	2.36294982832327e-10	1.57771946915053e-08
P06132	Q9Y2Q9	P06132	Q9Y2Q9	-0.95951661173006	3.19444297059575e-10	1.96790046536305e-08
P06132	Q6P1M0	P06132	Q6P1M0	-0.957139829359878	5.00431071846935e-10	2.73528108486485e-08
P06132	P50570-4	P06132	P50570	0.983053509621425	3.24339317587149e-13	1.66140965130646e-10
P06132	P29692-2	P06132	P29692	0.984526212470257	1.57448178604371e-13	1.04455158764256e-10
P06132	Q8N183	P06132	Q8N183	-0.975690639308582	5.68219965146351e-12	1.12230186572889e-09
P06132	Q9NP92	P06132	Q9NP92	-0.950056587473231	1.66334648393084e-09	6.6754353552265e-08
P06132	Q9H944	P06132	Q9H944	0.960322071983602	2.72695939518531e-10	1.75160152238661e-08
P62995	Q3KQU3-4	P62995	Q3KQU3	-0.959796796569182	3.02447865451773e-10	1.89046122399173e-08
P62995	Q9BW92	P62995	Q9BW92	0.961758428219696	2.03959951643567e-10	1.41743897405378e-08
P62995	Q8TBC4	P62995	Q8TBC4	-0.964042311182087	1.25523986621829e-10	9.96522047725486e-09
P62995	Q9Y5B0	P62995	Q9Y5B0	-0.961459203985035	2.16877104787275e-10	1.48212968465357e-08
P62995	Q9Y450	P62995	Q9Y450	-0.95726221483346	4.89302583058676e-10	2.69025678931511e-08
P62995	Q13185	P62995	Q13185	0.952282551745474	1.16317146112289e-09	5.11110082954536e-08
P62995	Q9Y508	P62995	Q9Y508	-0.952651350633973	1.09444770000464e-09	4.88343787284737e-08
P62995	P60033	P62995	P60033	0.969757843189203	3.19980471252964e-11	3.75545567422907e-09
Q13595	P22626	Q13595	P22626	0.953117041611046	1.0127352554867e-09	4.61197929570505e-08
Q13595	Q15691	Q13595	Q15691	-0.966586645465456	7.03461899587528e-11	6.57397609161797e-09
Q13595	P36776	Q13595	P36776	0.963416045361615	1.43833090102829e-10	1.09980373734006e-08
Q13595	P12694	Q13595	P12694	0.980709696576614	9.07576738204281e-13	3.276480262369e-10
Q13595	Q8IWB7	Q13595	Q8IWB7	0.969643712398501	3.29651083713259e-11	3.83491784914332e-09
Q13595	Q9UPU5	Q13595	Q9UPU5	-0.981727410604882	5.90143202219822e-13	2.4615191498553e-10
Q13595	O75494	Q13595	O75494	0.984065773959995	1.98786204247884e-13	1.2161401266271e-10
Q13595	P31937	Q13595	P31937	0.987030478319476	3.86509147328708e-14	4.32180343749879e-11
Q13595	Q96DV4	Q13595	Q96DV4	0.956468052231509	5.65527673873923e-10	2.99280767306407e-08
Q13595	O75251	Q13595	O75251	0.966983490482396	6.40136832007018e-11	6.14470215633381e-09
Q13595	Q6PCT2	Q13595	Q6PCT2	-0.979146087588255	1.6847716070791e-12	4.94464015604094e-10
Q13595	Q9UK76	Q13595	Q9UK76	-0.951594197058429	1.3015375932217e-09	5.55719295273013e-08
Q9P2D3	O60841	Q9P2D3	O60841	0.968637328225313	4.26572107099185e-11	4.6075895930503e-09
Q9P2D3	Q14240-2	Q9P2D3	Q14240	0.950111233398129	1.64912862445258e-09	6.63235982229369e-08
Q9P2D3	Q9BTE3	Q9P2D3	Q9BTE3	0.957094216382496	5.0463465745742e-10	2.75225429921491e-08
Q9P2D3	Q2NL82	Q9P2D3	Q2NL82	0.950554401977144	1.53767549481659e-09	6.29431682636532e-08
Q9P2D3	P0DPI2	Q9P2D3	P0DPI2	-0.975208188087615	6.63950710757279e-12	1.24864494282259e-09
Q9P2D3	Q96KP1	Q9P2D3	Q96KP1	0.959186764908895	3.40514217522631e-10	2.06227695650968e-08
Q9P2D3	Q8NDH3	Q9P2D3	Q8NDH3	0.974703063391003	7.78975088112193e-12	1.39630472280463e-09
P04075-2	Q9NR12	P04075	Q9NR12	0.988761333835492	1.23548245500261e-14	2.15350666808007e-11
P04075-2	Q01105	P04075	Q01105	0.974036305158785	9.57197631317942e-12	1.61153746828611e-09
P04075-2	Q68D91	P04075	Q68D91	-0.955836201151138	6.33360682116567e-10	3.25418703880576e-08
P04075-2	P60866-2	P04075	P60866	0.981611775972525	6.20465320959811e-13	2.54392858595245e-10
Q9NW08	Q15418-2	Q9NW08	Q15418	0.973581510204219	1.09827823736925e-11	1.77140143686924e-09
Q9NW08	P23919	Q9NW08	P23919	0.959397641874329	3.26909021580773e-10	2.00167885602555e-08
Q7Z5K2-3	A6H8Y1	Q7Z5K2	A6H8Y1	0.950334583837235	1.59211007078427e-09	6.4603398272826e-08
Q7Z5K2-3	P39060	Q7Z5K2	P39060	-0.963705695090619	1.35094844609142e-10	1.05131337660855e-08
P19367-3	Q9BW30	P19367	Q9BW30	-0.958590105519789	3.8171574715479e-10	2.24182780797871e-08
P52789	Q7Z4W1	P52789	Q7Z4W1	-0.961906384482739	1.9782431479344e-10	1.38633974269848e-08
P09622	Q9H4M9	P09622	Q9H4M9	-0.970284423959394	2.78493434704348e-11	3.4051897762855e-09
P09622	O75937	P09622	O75937	-0.986411732341121	5.60067339094174e-14	5.44046814687954e-11
P09622	O43572	P09622	O43572	-0.950259820475282	1.61100218138941e-09	6.51795587594802e-08
Q96PK6	O95639	Q96PK6	O95639	0.980227381486969	1.10414838028648e-12	3.73109987458446e-10
Q9BWF3	P29372	Q9BWF3	P29372	-0.970903020161793	2.35814800146881e-11	3.02836000782911e-09
Q99623	Q3KQU3-4	Q99623	Q3KQU3	-0.988368702684432	1.62409215391313e-14	2.55046239712997e-11
Q99623	Q9BW92	Q99623	Q9BW92	0.984457992647218	1.63052973100954e-13	1.06860333761999e-10
Q99623	Q9Y315	Q99623	Q9Y315	-0.980080232374811	1.17108287841354e-12	3.87496509333678e-10
Q99623	Q9H6V9-2	Q99623	Q9H6V9	0.952653858655001	1.09399271475237e-09	4.88184122533044e-08
Q99623	Q96EY7	Q99623	Q96EY7	0.97840116415017	2.22570745147897e-12	5.9577157977779e-10
Q99623	Q9Y450	Q99623	Q9Y450	-0.959390723838722	3.27347725885073e-10	2.00363260335291e-08
Q99623	Q9Y2X0	Q99623	Q9Y2X0	-0.961818916958207	2.01431786865784e-10	1.40456463293423e-08
Q99623	Q9BZE1	Q99623	Q9BZE1	0.958190799817464	4.11654698308786e-10	2.36840556724534e-08
Q99623	Q9UP83-2	Q99623	Q9UP83	-0.953286462400752	9.84353999681073e-10	4.51563978168212e-08
Q99623	P60033	Q99623	P60033	0.951550853661733	1.31070988243196e-09	5.58608701798478e-08
P05455	P01111	P05455	P01111	-0.971958206176828	1.76066490860167e-11	2.46097636764715e-09
P05455	Q9H944	P05455	Q9H944	0.95384803411005	8.95167649592461e-10	4.20694447524593e-08
Q13444	Q71F23	Q13444	Q71F23	0.973529804037064	1.1154114524921e-11	1.79079641783092e-09
P09543	Q9BQ75	P09543	Q9BQ75	0.958063193397702	4.2164371189196e-10	2.41006218645619e-08
Q92802-2	Q9Y3L3	Q92802	Q9Y3L3	-0.959933294038127	2.94456993308694e-10	1.85336103324932e-08
Q8IVM0	A0AVF1	Q8IVM0	A0AVF1	0.972547001120281	1.48851570718776e-11	2.1895556055503e-09
Q8IVM0	Q8ND24	Q8IVM0	Q8ND24	0.971707592925592	1.88906536160043e-11	2.58771715760578e-09
Q8IVM0	Q96GW9	Q8IVM0	Q96GW9	-0.959910420264563	2.95783107943666e-10	1.85941291852197e-08
Q8IVM0	O00499	Q8IVM0	O00499	0.97847795547783	2.16370583004428e-12	5.84717951541978e-10
Q8IVM0	P50747	Q8IVM0	P50747	0.963591851590924	1.38472490681441e-10	1.07023975437573e-08
Q8IVM0	O95208	Q8IVM0	O95208	-0.965606298259536	8.83828583852789e-11	7.73757382933979e-09
Q8IVM0	O95453	Q8IVM0	O95453	-0.967937621214732	5.07803964632298e-11	5.21345918022497e-09
Q8IVM0	Q15061	Q8IVM0	Q15061	-0.977643842696787	2.92529735513923e-12	7.15271034535867e-10
Q8IVM0	Q8WTV0	Q8IVM0	Q8WTV0	-0.968802103659271	4.09181552685489e-11	4.47217668808426e-09
Q8IVM0	Q5EBL4	Q8IVM0	Q5EBL4	0.991549086661479	1.27388298917796e-15	5.632326819166e-12
Q6NXR4	Q7Z3U7	Q6NXR4	Q7Z3U7	0.993419656856834	1.73150564649365e-16	1.88548420247635e-12
Q6NXR4	Q9H299	Q6NXR4	Q9H299	0.973712850314867	1.05578590803877e-11	1.7241658431865e-09
Q6NXR4	P55010	Q6NXR4	P55010	0.960165443919983	2.81288196551745e-10	1.79224339827837e-08
Q6NXR4	P04049-2	Q6NXR4	P04049	0.979221821416103	1.63683039051952e-12	4.84845353169653e-10
Q6NXR4	P25789	Q6NXR4	P25789	0.964180545687346	1.21768191193146e-10	9.74816567074509e-09
Q6NXR4	Q5VW36	Q6NXR4	Q5VW36	0.968886663849982	4.00499466258019e-11	4.40410630075608e-09
Q6NXR4	Q8IWV7	Q6NXR4	Q8IWV7	0.958002355144177	4.26479957847532e-10	2.43021327806885e-08
Q6NXR4	P61081	Q6NXR4	P61081	0.967836732828667	5.2056299758018e-11	5.30548344567011e-09
Q6NXR4	Q9GZZ1	Q6NXR4	Q9GZZ1	0.970128486176722	2.90259397398175e-11	3.5054095931165e-09
Q6NXR4	Q9NXR7	Q6NXR4	Q9NXR7	0.956919078015709	5.21061994703156e-10	2.8182482217022e-08
Q96AE4-2	Q9NSC5	Q96AE4	Q9NSC5	0.960294507427665	2.74191277187307e-10	1.75852609546594e-08
Q6PK04	O43295	Q6PK04	O43295	-0.961527996535059	2.13845999681098e-10	1.46682712164176e-08
Q9BTW9	O43933	Q9BTW9	O43933	-0.960492503917725	2.63606985326807e-10	1.7087254024315e-08
Q9BTW9	Q8NCE0	Q9BTW9	Q8NCE0	0.96381142211974	1.32022529969712e-10	1.03387304472755e-08
Q9BTW9	O15355	Q9BTW9	O15355	0.978804668021972	1.91644842905968e-12	5.39558453479479e-10
Q9BTW9	P36542	Q9BTW9	P36542	-0.979521865705434	1.45839726713659e-12	4.48892099397188e-10
Q9BTW9	Q9Y2S6	Q9BTW9	Q9Y2S6	0.95245255240486	1.13104005600544e-09	5.00540011849842e-08
Q9BTW9	Q5XPI4-2	Q9BTW9	Q5XPI4	0.975612448439799	5.82863795557929e-12	1.1420513718888e-09
Q9BTW9	O60613	Q9BTW9	O60613	-0.952261418914881	1.16722068933234e-09	5.12425180783788e-08
Q9BTW9	O15254	Q9BTW9	O15254	-0.976802127203784	3.92129987156735e-12	8.73273396730734e-10
Q9BTW9	Q6P4I2	Q9BTW9	Q6P4I2	0.956580680206685	5.54125491242581e-10	2.94877490444156e-08
Q9UKY7	Q3KQU3-4	Q9UKY7	Q3KQU3	0.958625402069237	3.79162948134773e-10	2.23093151862428e-08
Q9UKY7	Q9Y315	Q9UKY7	Q9Y315	0.986645008177793	4.87970375620668e-14	4.98784743026268e-11
Q9UKY7	Q8TBC4	Q9UKY7	Q8TBC4	0.969965719890365	3.03000669887471e-11	3.61349941745801e-09
Q9UKY7	Q9Y5B0	Q9UKY7	Q9Y5B0	0.983520777130009	2.59711373509941e-13	1.44150007021236e-10
Q9UKY7	Q9Y450	Q9UKY7	Q9Y450	0.989016718540146	1.02877869329412e-14	1.93780315628377e-11
Q9UKY7	Q86WR0	Q9UKY7	Q86WR0	0.953743745518044	9.1117714637437e-10	4.26316694642432e-08
Q9UKY7	Q6DKK2	Q9UKY7	Q6DKK2	-0.957786315625824	4.4404621554281e-10	2.50360138983804e-08
Q9UKY7	Q9Y508	Q9UKY7	Q9Y508	0.985274368158805	1.061630250243e-13	8.11162418118163e-11
Q9UKY7	Q13347	Q9UKY7	Q13347	0.962695104147803	1.67753342826433e-10	1.22975797872837e-08
Q9UKY7	Q9UP83-2	Q9UKY7	Q9UP83	0.982505183011934	4.17725060599462e-13	1.96323715504117e-10
Q9UKY7	P60033	Q9UKY7	P60033	-0.968812363306625	4.08119488541418e-11	4.46323226015345e-09
Q9UKY7	Q9NRP2	Q9UKY7	Q9NRP2	-0.958171279379927	4.13169273427435e-10	2.37466546113075e-08
Q9BSJ2-4	P30405	Q9BSJ2	P30405	-0.981838205787262	5.62312164505221e-13	2.38539962896296e-10
Q9BSJ2-4	P49137	Q9BSJ2	P49137	0.981439442713608	6.68178799950185e-13	2.67093384397915e-10
Q9BSJ2-4	P23258	Q9BSJ2	P23258	0.951266094507182	1.37238102035398e-09	5.78140385718611e-08
Q96C12	P42345	Q96C12	P42345	0.976961956782263	3.7121668168511e-12	8.41094139946975e-10
Q96C12	P25786-2	Q96C12	P25786	0.963090189970662	1.54248544981824e-10	1.15674235011121e-08
Q96C12	P49427	Q96C12	P49427	0.955151995838716	7.14698773526158e-10	3.55937763464102e-08
Q96C12	Q8TE04	Q96C12	Q8TE04	0.973988095593624	9.71361756061165e-12	1.62754004259642e-09
Q96C12	Q7L5Y9	Q96C12	Q7L5Y9	0.96367972501298	1.35858968447426e-10	1.05537621873867e-08
Q96C12	Q9NWY4	Q96C12	Q9NWY4	0.97326831013376	1.20567968562818e-11	1.88986243553787e-09
Q96C12	O94986	Q96C12	O94986	-0.952019984891581	1.2143593682838e-09	5.27752126404372e-08
Q6PL18	Q99996	Q6PL18	Q99996	0.974009733925494	9.64981889740323e-12	1.62038323503782e-09
Q6PL18	Q676U5	Q6PL18	Q676U5	-0.962776981539865	1.64873013174445e-10	1.21435124457113e-08
Q92614	O43242	Q92614	O43242	-0.96249662860807	1.74918065796626e-10	1.26746894651187e-08
Q92614	P54578	Q92614	P54578	-0.983206575006821	3.01775466552252e-13	1.58504549852977e-10
Q92614	Q9H1D9	Q92614	Q9H1D9	-0.954725251210144	7.69908329980363e-10	3.76241278980638e-08
Q92614	Q8NBJ5	Q92614	Q8NBJ5	0.987717742773871	2.50568827185664e-14	3.30754396237341e-11
Q92614	Q6GMV2	Q92614	Q6GMV2	-0.95612169450133	6.01881962234752e-10	3.13389448738664e-08
P62258	Q05397-5	P62258	Q05397	0.972062695051854	1.7094218874139e-11	2.41061994071342e-09
P62258	Q7L5N1	P62258	Q7L5N1	0.95422563890764	8.39230128128182e-10	4.01065537616359e-08
P62258	Q8IYB8	P62258	Q8IYB8	-0.972431361735079	1.53886163699872e-11	2.24047636548308e-09
P62258	Q9NVE7	P62258	Q9NVE7	0.970532657094817	2.60620797641275e-11	3.24879619861599e-09
P62258	Q9Y4C8	P62258	Q9Y4C8	-0.973503893352842	1.1240844992382e-11	1.80053171324175e-09
P62258	P30041	P62258	P30041	0.962700319065699	1.67568591175045e-10	1.22878479106315e-08
P62258	Q7Z2Z2	P62258	Q7Z2Z2	0.982349232366618	4.4824126928477e-13	2.05616740649441e-10
P62258	Q9Y388	P62258	Q9Y388	-0.953411527603323	9.6384964130921e-10	4.44543934310083e-08
P61981	P61247	P61981	P61247	0.952683847372194	1.08856513553907e-09	4.8636015926459e-08
P61981	Q15424-3	P61981	Q15424	-0.985476246929341	9.51233298970757e-14	7.57528136118295e-11
P61981	O75717	P61981	O75717	0.952034793869623	1.21142105176539e-09	5.26788241903455e-08
P61981	Q9NQW7-3	P61981	Q9NQW7	0.954203135851266	8.4247628072622e-10	4.0223489546237e-08
P61981	P53602	P61981	P53602	0.95673089775807	5.39229593655903e-10	2.89011541618208e-08
P61981	P21399	P61981	P21399	0.951054682591726	1.41978531330733e-09	5.92936643308269e-08
P61981	O75083	P61981	O75083	0.97210153231747	1.69070983751695e-11	2.39227159301736e-09
P61981	Q6IQ32	P61981	Q6IQ32	-0.978688368582692	2.00147607438104e-12	5.55455036224564e-10
P61981	P42574	P61981	P42574	0.950094043552957	1.65358966334159e-09	6.64586021792998e-08
P61981	P60228	P61981	P60228	0.975424318156555	6.19454357806953e-12	1.19066804597015e-09
Q04917	P49368	Q04917	P49368	0.97420762897345	9.08309287050708e-12	1.55396727224719e-09
Q04917	O43290	Q04917	O43290	-0.991580848808382	1.23620326595221e-15	5.53997468573926e-12
Q04917	Q8IX12	Q04917	Q8IX12	-0.960604726895247	2.57767355604758e-10	1.68109290418574e-08
Q04917	P50990	Q04917	P50990	0.979153994275756	1.67970985622833e-12	4.93444010145806e-10
Q04917	Q6P3X3	Q04917	Q6P3X3	0.95960430883715	3.14037234795326e-10	1.94334506161683e-08
Q04917	Q86WA6	Q04917	Q86WA6	-0.98118701315785	7.4384578404804e-13	2.86471332628172e-10
Q04917	P61289-2	Q04917	P61289	0.960262778320859	2.75921372835668e-10	1.76652900025169e-08
P27348	P07910-2	P27348	P07910	-0.959170304668758	3.41596630779821e-10	2.06711397786842e-08
P27348	P48739-3	P27348	P48739	0.978864632322607	1.87385309557191e-12	5.31684733087517e-10
P27348	O94888	P27348	O94888	0.957906568626208	4.34192263743576e-10	2.46258169426941e-08
P27348	Q9NZZ3	P27348	Q9NZZ3	0.957550543597358	4.63932694569656e-10	2.58640280411987e-08
P27348	Q96ER3	P27348	Q96ER3	0.961941697248552	1.96383917673323e-10	1.37905252724043e-08
P27348	O14818	P27348	O14818	0.976815277800395	3.90371285663554e-12	8.70692535926644e-10
P27348	Q9NVR0	P27348	Q9NVR0	0.95130349996279	1.36413868656336e-09	5.75509416413334e-08
P27348	Q6FI81	P27348	Q6FI81	0.969832578283194	3.13782837872515e-11	3.70296475932882e-09
P27348	Q8TAG9	P27348	Q8TAG9	0.964419229259743	1.15513364110894e-10	9.38456532960379e-09
P27348	P51398	P27348	P51398	-0.954001899186773	8.71994692693327e-10	4.12665062052375e-08
P27348	O00233	P27348	O00233	0.959420599160347	3.25456861543428e-10	1.99518728354389e-08
P27348	Q04323-2	P27348	Q04323	0.973597074662948	1.09316600490175e-11	1.76542264899043e-09
P27348	Q13426	P27348	Q13426	0.971617505603537	1.93717623701463e-11	2.63406746467848e-09
P31946	Q9UGL1	P31946	Q9UGL1	-0.954159308771481	8.48829884637038e-10	4.04521632619308e-08
P31946	Q9Y296	P31946	Q9Y296	0.951159102729539	1.39619644839522e-09	5.85544849531427e-08
P31946	Q9UGT4	P31946	Q9UGT4	-0.975796895241493	5.48835056638182e-12	1.09617829414424e-09
P31946	Q99829	P31946	Q99829	0.980149560107574	1.13911878540344e-12	3.80626665054329e-10
P31946	Q5T1C6	P31946	Q5T1C6	-0.956394796687947	5.73053030204247e-10	3.02208016641519e-08
P31946	P41567	P31946	P41567	0.968238341678152	4.71375738235081e-11	4.94426431406186e-09
P63104	P17980	P63104	P17980	0.975311746966174	6.42294096622244e-12	1.22028468326282e-09
P63104	P53396	P63104	P53396	0.965796265510029	8.46028951423881e-11	7.49887836803676e-09
P63104	Q8N6R0	P63104	Q8N6R0	0.954347050814802	8.21903104496555e-10	3.94955905701424e-08
P63104	P42898-2	P63104	P42898	0.957346383090561	4.81774797668873e-10	2.65940323413059e-08
P63104	Q9UNA1	P63104	Q9UNA1	-0.968136194436682	4.83485189759549e-11	5.03415072432249e-09
P63104	Q15287	P63104	Q15287	-0.968850995743196	4.04141846016258e-11	4.43219830123028e-09
P19532	Q99717	P19532	Q99717	-0.952412066598784	1.13862126157651e-09	5.0300564152241e-08
P19532	P61962	P19532	P61962	-0.955934576344086	6.22355713956886e-10	3.21214599241309e-08
P19532	Q9UPR0	P19532	Q9UPR0	-0.965423363494771	9.21611559680385e-11	7.97634455933089e-09
P85037	Q9Y383	P85037	Q9Y383	0.979347789585958	1.55972442481175e-12	4.69571388203433e-10
P85037	Q9H3Q1	P85037	Q9H3Q1	0.964348897979596	1.17326646084527e-10	9.49005927238124e-09
P85037	O15234	P85037	O15234	0.980859321530561	8.53165490998073e-13	3.14374567544618e-10
P85037	Q9BXP2	P85037	Q9BXP2	-0.974774191873362	7.61794662332415e-12	1.37482831043802e-09
P85037	Q15800	P85037	Q15800	-0.963846581843667	1.31014406160633e-10	1.02806535884323e-08
P85037	Q9NRG4	P85037	Q9NRG4	0.964862418112281	1.04638622053505e-10	8.7413390043694e-09
P85037	Q9H8E8	P85037	Q9H8E8	0.963603635319197	1.38119496776096e-10	1.06816447971632e-08
Q14BN4	Q9BW92	Q14BN4	Q9BW92	0.967721489454114	5.35478605531341e-11	5.41290059160286e-09
Q14BN4	Q9Y315	Q14BN4	Q9Y315	-0.96104086214973	2.36128602567583e-10	1.5769263285379e-08
Q14BN4	Q8TBC4	Q14BN4	Q8TBC4	-0.955520577955201	6.69820527097608e-10	3.39161787189964e-08
Q14BN4	Q9Y5B0	Q14BN4	Q9Y5B0	-0.958723344835914	3.7215700120672e-10	2.20031592578715e-08
Q14BN4	Q9Y450	Q14BN4	Q9Y450	-0.976134024324194	4.91096452007093e-12	1.0168613745437e-09
Q14BN4	Q96C23	Q14BN4	Q96C23	-0.952718571737542	1.08230974954621e-09	4.84273761956934e-08
Q14BN4	P55011	Q14BN4	P55011	0.968287027500222	4.65697736032876e-11	4.90165582677348e-09
Q14BN4	P60033	Q14BN4	P60033	0.9559886247467	6.16380609478573e-10	3.18924444479004e-08
Q13907-2	Q15003	Q13907	Q15003	0.95595116534191	6.20516444445444e-10	3.20514324721762e-08
Q13907-2	P52565	Q13907	P52565	0.975791896000911	5.49733987783578e-12	1.09738903630642e-09
Q13907-2	P52209	Q13907	P52209	0.966661119719077	6.91178226285353e-11	6.49019464302092e-09
Q13907-2	O75717	Q13907	O75717	0.962610012044165	1.70793119137432e-10	1.24588057942874e-08
Q13907-2	Q9NQW7-3	Q13907	Q9NQW7	0.978635694290888	2.04105779394766e-12	5.62637559099558e-10
Q13907-2	P50336	Q13907	P50336	-0.957300244370559	4.85888736210465e-10	2.67634454212945e-08
Q13907-2	Q9BUE6-2	Q13907	Q9BUE6	-0.959302764253376	3.32970512427434e-10	2.02865833593073e-08
Q13907-2	P53602	Q13907	P53602	0.958062938121405	4.21663904507118e-10	2.41015580205213e-08
Q13907-2	Q9Y3A5	Q13907	Q9Y3A5	0.970074115237915	2.9446253711667e-11	3.5415674591896e-09
Q13907-2	O75600-2	Q13907	O75600	-0.979880408368569	1.26763596794183e-12	4.08722968940559e-10
P26640	P42025	P26640	P42025	0.954522703691388	7.9738647341086e-10	3.86200453821255e-08
P26640	P62333	P26640	P62333	0.985233926817128	1.08504296404809e-13	8.22732095702956e-11
P26640	Q13098-7	P26640	Q13098	0.980439356603851	1.01360271801162e-12	3.52527269241533e-10
P26640	P43897	P26640	P43897	-0.966744903752365	6.77582868646009e-11	6.39868159505351e-09
P26640	P29692-2	P26640	P29692	0.950647079046147	1.51521521448491e-09	6.22519685804643e-08
P26640	Q96DI7	P26640	Q96DI7	-0.963464052750898	1.42351627514039e-10	1.09166626090478e-08
Q92796	O15049	Q92796	O15049	-0.952404216838258	1.14009628166594e-09	5.03479918776557e-08
Q92796	Q9HBL8	Q92796	Q9HBL8	0.964100247013913	1.23937776393515e-10	9.87305003735471e-09
P23588	Q8TBC4	P23588	Q8TBC4	0.976171441649857	4.85027593478574e-12	1.00795883324158e-09
P23588	Q14997	P23588	Q14997	0.983448582636888	2.68893596540059e-13	1.47476672604847e-10
P23588	Q9Y5B0	P23588	Q9Y5B0	0.978306991188084	2.30385577706273e-12	6.09958259273889e-10
P23588	P17707	P23588	P17707	0.951508323073545	1.31976477865245e-09	5.61495782458615e-08
P23588	Q9Y508	P23588	Q9Y508	0.96571919663554	8.61190689611148e-11	7.5942805218767e-09
P23588	P13693	P23588	P13693	0.987632963342966	2.64674185287647e-14	3.41889228257139e-11
P23588	Q13347	P23588	Q13347	0.988456473659989	1.52901784821215e-14	2.45433234809898e-11
P23588	Q16836-2	P23588	Q16836	-0.960338560913784	2.71804838069255e-10	1.74744105412278e-08
P23588	O00471	P23588	O00471	0.980676772594339	9.19948179073959e-13	3.30650237895683e-10
P23588	P62495	P23588	P62495	0.950696960594237	1.50324498803768e-09	6.188212751481e-08
P23588	P14678-3	P23588	P14678	-0.958639210360992	3.78168325818125e-10	2.22671329193693e-08
P23588	P60033	P23588	P60033	-0.950802414682411	1.47820932783512e-09	6.11133335764195e-08
Q9UBV2	Q92544	Q9UBV2	Q92544	0.953801631111618	9.02260553786427e-10	4.23167278091362e-08
Q9UBV2	Q8TBM8	Q9UBV2	Q8TBM8	0.959049286903298	3.49647086283531e-10	2.10215446812729e-08
Q96N66	Q13190	Q96N66	Q13190	0.963948955571686	1.28117173212713e-10	1.0113599206668e-08
Q96N66	Q9Y6A9	Q96N66	Q9Y6A9	0.954223041350553	8.39604279140098e-10	4.01204229286722e-08
O15127	Q8TCS8	O15127	Q8TCS8	0.977756345602983	2.81057569496718e-12	6.96255137395846e-10
O15127	P82932	O15127	P82932	0.956539937182788	5.58226892667262e-10	2.96464318149535e-08
O15127	Q93050-3	O15127	Q93050	0.977878250831213	2.6907175457215e-12	6.76239863972762e-10
O15127	Q14137	O15127	Q14137	0.962482084091204	1.75453431803488e-10	1.27032428087381e-08
O15127	Q9BQP7	O15127	Q9BQP7	0.984320578496033	1.74874006276346e-13	1.11729312846653e-10
O15127	P17152	O15127	P17152	0.971108604616341	2.22954896192236e-11	2.90919420045445e-09
O15127	Q13404-1	O15127	Q13404	-0.952234472827313	1.17240157219356e-09	5.14092710262782e-08
Q8TBA6	P49411	Q8TBA6	P49411	0.967127596283293	6.18404474372971e-11	5.99532457824551e-09
Q8TBA6	O43933	Q8TBA6	O43933	0.955073430108543	7.24596149214493e-10	3.59592087235519e-08
Q8TBA6	Q9C0B1	Q8TBA6	Q9C0B1	-0.976600661723108	4.19950907571232e-12	9.13989975690223e-10
Q8TBA6	Q9NWV8	Q8TBA6	Q9NWV8	-0.95503748483757	7.29164012943501e-10	3.61272526671189e-08
Q8TBA6	Q53GS7	Q8TBA6	Q53GS7	0.977575253190805	2.9972268653712e-12	7.26486642854655e-10
Q8TBA6	Q99653	Q8TBA6	Q99653	0.955063292050558	7.25881947553654e-10	3.60083374833822e-08
Q8TBA6	Q15018	Q8TBA6	Q15018	-0.978622622436605	2.05098571444258e-12	5.64357941865625e-10
O95071	Q96GN5	O95071	Q96GN5	-0.960429650726362	2.6692768161653e-10	1.72456913217111e-08
Q9BYT8	Q9BW30	Q9BYT8	Q9BW30	-0.961761659262543	2.0382421277569e-10	1.41676024533057e-08
Q14126	Q6PJG6	Q14126	Q6PJG6	-0.98802425770902	2.04897794681639e-14	2.92771982466676e-11
Q14126	Q567V2	Q14126	Q567V2	0.950041026439152	1.66741463010433e-09	6.68729732397871e-08
Q14126	Q8TCS8	Q14126	Q8TCS8	0.969299137559206	3.60411274069847e-11	4.08575011520791e-09
Q14126	Q9NR31	Q14126	Q9NR31	-0.961800594744652	2.02194676966847e-10	1.40832320321102e-08
Q14126	Q9BQP7	Q14126	Q9BQP7	0.952980594768532	1.03610777565997e-09	4.68993979555137e-08
Q9UJA5	P35998	Q9UJA5	P35998	0.986208465590305	6.30306821679029e-14	5.84935296820875e-11
Q9UJA5	Q9H299	Q9UJA5	Q9H299	0.968807781529552	4.08593490233587e-11	4.46734496760253e-09
Q9UJA5	Q9NZL4-3	Q9UJA5	Q9NZL4	0.991433790938197	1.41923195298691e-15	5.97092941958949e-12
Q9UJA5	P55010	Q9UJA5	P55010	0.965491681585903	9.07339810970609e-11	7.88666760739227e-09
Q9UJA5	P25789	Q9UJA5	P25789	0.992464797748934	5.10388630813625e-16	3.36996302926228e-12
Q9UJA5	Q8IWV7	Q9UJA5	Q8IWV7	0.977221615566873	3.39312835067774e-12	7.91314724519572e-10
Q9UJA5	P53004	Q9UJA5	P53004	0.972268434043103	1.61231369093683e-11	2.31495798453568e-09
Q9UJA5	Q9GZZ1	Q9UJA5	Q9GZZ1	0.975673044133817	5.71486944532378e-12	1.12665382156803e-09
Q9UPT8	Q92615	Q9UPT8	Q92615	0.976373665210582	4.53347320156224e-12	9.62759376365666e-10
Q9UPT8	Q14147	Q9UPT8	Q14147	0.953886088053981	8.89387198926728e-10	4.18685819561646e-08
Q9UPT8	P12830	Q9UPT8	P12830	-0.975051104273725	6.98016814873677e-12	1.29260445640467e-09
Q01082	Q9NSK0-3	Q01082	Q9NSK0	-0.963561501246615	1.39385288902105e-10	1.07526758425881e-08
Q01082	Q9Y243	Q01082	Q9Y243	-0.966752602595482	6.76345378253758e-11	6.39046977341901e-09
Q01082	Q9Y4K4	Q01082	Q9Y4K4	-0.961639614348621	2.09006430502683e-10	1.44263442770632e-08
Q01082	O75935	Q01082	O75935	-0.961492557661558	2.15402849531534e-10	1.47470899212376e-08
Q01082	Q2TAA2	Q01082	Q2TAA2	-0.951758810243937	1.26720909428722e-09	5.44721202026857e-08
Q9H0E3-3	Q8NDF8-5	Q9H0E3	Q8NDF8	-0.955336734208861	6.91888560919775e-10	3.47405562431668e-08
Q02952	Q9ULW0-2	Q02952	Q9ULW0	0.960050474613551	2.8774429654041e-10	1.82236411611156e-08
Q9HCM4	Q9NSC5	Q9HCM4	Q9NSC5	0.984707257838621	1.43381694994314e-13	9.85978328333543e-11
Q15003	Q9Y6R4	Q15003	Q9Y6R4	0.986156717706897	6.49372050565471e-14	5.96358714976709e-11
Q15003	Q9NR28	Q15003	Q9NR28	-0.957636299480145	4.56611607296833e-10	2.55611326459952e-08
Q15003	Q13618	Q15003	Q13618	0.982141766880262	4.9184537023429e-13	2.18468989425571e-10
Q15003	Q5VV42	Q15003	Q5VV42	-0.97040354699321	2.69787607420374e-11	3.32922487656924e-09
Q15003	P39748	Q15003	P39748	0.972343226683925	1.57822415604792e-11	2.27992689619846e-09
Q15003	Q8TED0	Q15003	Q8TED0	-0.956443033177533	5.68088085452139e-10	3.00267623015292e-08
Q15003	P53621-2	Q15003	P53621	0.975649515540696	5.7588121544964e-12	1.13271879190235e-09
Q15003	Q99567	Q15003	Q99567	-0.981433768785887	6.69802723052048e-13	2.6751879259488e-10
Q15003	Q15904	Q15003	Q15904	-0.970209095340001	2.84124201684627e-11	3.45406199494765e-09
Q15003	O00193	Q15003	O00193	0.988136026392173	1.90156372299879e-14	2.8024779819138e-11
Q15003	Q9Y6G3	Q15003	Q9Y6G3	-0.964016889635768	1.2622556139582e-10	1.00055960800267e-08
Q15003	Q9BT30	Q15003	Q9BT30	-0.96698900960438	6.39292405448174e-11	6.13846066209987e-09
Q14683	Q15291	Q14683	Q15291	0.954237450876589	8.37530566757046e-10	4.00453516914226e-08
P57740	Q8TCS8	P57740	Q8TCS8	0.952757703564768	1.07529789186295e-09	4.81941106340999e-08
P57740	Q93050-3	P57740	Q93050	0.963245730824292	1.49197762939938e-10	1.12924918660828e-08
P57740	Q14137	P57740	Q14137	0.951887815940611	1.24085945668411e-09	5.36293213310086e-08
P57740	Q9BQP7	P57740	Q9BQP7	0.964274838578946	1.19262808136582e-10	9.60306724350096e-09
P57740	P17152	P57740	P17152	0.955230580878726	7.04916885987527e-10	3.52299201458222e-08
Q99615	Q01804	Q99615	Q01804	0.980645504830324	9.31833335967958e-13	3.33383343799736e-10
Q99615	O95140	Q99615	O95140	-0.955135669761962	7.16745720762746e-10	3.56665330614301e-08
Q99615	Q9UKU7	Q99615	Q9UKU7	-0.95523336549998	7.04572418340066e-10	3.52167244252724e-08
Q99615	Q9ULF5	Q99615	Q9ULF5	-0.951094987073879	1.41063963280835e-09	5.90096807672887e-08
Q96GG9	P32119	Q96GG9	P32119	0.951311612454645	1.36235678389604e-09	5.7497303733373e-08
Q96GG9	Q9NPH0	Q96GG9	Q9NPH0	-0.968378710253121	4.55166890737423e-11	4.82356099354809e-09
Q96GG9	Q96CN7	Q96GG9	Q96CN7	0.978849461523593	1.88455073386726e-12	5.33560993209287e-10
Q96GG9	Q5VYS8	Q96GG9	Q5VYS8	0.957959744122187	4.29895951681421e-10	2.44437649502735e-08
Q96GG9	P22830-2	Q96GG9	P22830	-0.972959759872217	1.3203328765556e-11	2.01327982310465e-09
Q96GG9	Q86UU0	Q96GG9	Q86UU0	0.983946270257067	2.10951927598571e-13	1.26356639010736e-10
Q14204	Q15814	Q14204	Q15814	0.992406353310714	5.42832153425429e-16	3.48553201586743e-12
Q14204	P54136	Q14204	P54136	0.981704926465727	5.95935576590819e-13	2.47656878848077e-10
Q14204	P43686	Q14204	P43686	0.954370567269928	8.18583246331682e-10	3.93766165696301e-08
Q14204	Q15021	Q14204	Q15021	0.991051685628145	2.00981346092405e-15	7.34816673634073e-12
Q14204	Q14152	Q14204	Q14152	0.970616373562613	2.54823163022586e-11	3.19802735053391e-09
Q14204	Q9NUJ1	Q14204	Q9NUJ1	-0.978976445549003	1.79662992175386e-12	5.16502710502048e-10
Q14204	P25788	Q14204	P25788	0.956986417477119	5.14691540100732e-10	2.79266339297575e-08
Q14204	Q9UJX6	Q14204	Q9UJX6	0.951353808249384	1.35312112882997e-09	5.72075955536021e-08
Q6IE81	O60287	Q6IE81	O60287	0.97396071078678	9.79488650076606e-12	1.63706440184225e-09
Q6IE81	Q15696	Q6IE81	Q15696	0.951237754576295	1.37865457032594e-09	5.80072464705083e-08
Q6IE81	Q13042	Q6IE81	Q13042	-0.989285705881287	8.44381355767023e-15	1.72457345724559e-11
Q6IE81	O96007	Q6IE81	O96007	-0.952831189330243	1.06223705687245e-09	4.77590302705537e-08
Q6IE81	Q15758	Q6IE81	Q15758	0.95867940267116	3.75286160701392e-10	2.21427071835404e-08
Q6IE81	Q05932	Q6IE81	Q05932	0.950018345046787	1.67335976320225e-09	6.70515780952119e-08
P35611-3	Q9BW62	P35611	Q9BW62	0.964687630457741	1.08815886869356e-10	8.99103159224106e-09
P02649	P82933	P02649	P82933	0.980004778107709	1.20675892919966e-12	3.9547099888628e-10
P02649	Q9UJU6-3	P02649	Q9UJU6	-0.96142999043554	2.18175576145334e-10	1.48862062253619e-08
P02649	Q5VW32	P02649	Q5VW32	-0.967745724633113	5.32311355900228e-11	5.39051378923095e-09
P02649	Q9BVP2	P02649	Q9BVP2	0.956660285013088	5.46187703183443e-10	2.91768151988582e-08
P02649	Q9BW71	P02649	Q9BW71	-0.955780019143806	6.39721291638884e-10	3.27813531882582e-08
Q7L266	Q86WJ1	Q7L266	Q86WJ1	0.952014255196787	1.21549788557525e-09	5.28126284091848e-08
Q7L266	Q6DKK2	Q7L266	Q6DKK2	-0.9726358262154	1.45082550843553e-11	2.15069259224992e-09
Q7L266	Q96C23	Q7L266	Q96C23	0.956646066606639	5.47598185211192e-10	2.92312056780712e-08
Q7L266	Q13017	Q7L266	Q13017	0.975075254158333	6.92682374222323e-12	1.28575130710281e-09
P07910-2	Q86XL3	P07910	Q86XL3	0.966138578068262	7.81461534591288e-11	7.0831574558113e-09
P07910-2	P23528	P07910	P23528	-0.966017266715855	8.03833882453081e-11	7.22878371760736e-09
P07910-2	O75400	P07910	O75400	0.974534820226357	8.20964480515914e-12	1.44753906743175e-09
P07910-2	Q9Y217	P07910	Q9Y217	-0.971453153007208	2.02770670201898e-11	2.72079204527921e-09
P07910-2	Q969Y2-2	P07910	Q969Y2	0.962179470555965	1.86920857442426e-10	1.33013604614501e-08
P07910-2	P09429	P07910	P09429	-0.960520991131872	2.62113820822917e-10	1.7017148248134e-08
P07910-2	P48200	P07910	P48200	-0.960161360803409	2.81515304322453e-10	1.79329978049897e-08
P07910-2	P60866-2	P07910	P60866	-0.951779303100645	1.26299115306137e-09	5.43344380280446e-08
P07910-2	Q9NWL6	P07910	Q9NWL6	-0.984845630586689	1.33383427949081e-13	9.4174437983794e-11
Q9UKM9	Q9NZL4-3	Q9UKM9	Q9NZL4	-0.952513834765453	1.11964813099761e-09	4.96757451606116e-08
Q9UKM9	P53004	Q9UKM9	P53004	-0.974067783137493	9.48046837693017e-12	1.60113823544546e-09
P22102	Q5T4S7-2	P22102	Q5T4S7	0.967534931707621	5.6041446806792e-11	5.59192005388042e-09
P22102	Q99614	P22102	Q99614	0.95029450471501	1.6022136401028e-09	6.49114969379665e-08
P22102	Q96AE7	P22102	Q96AE7	-0.952889610483272	1.0519524078651e-09	4.74238153850806e-08
P22314	P12004	P22314	P12004	0.978800992256362	1.91908675988263e-12	5.40029708036167e-10
P22314	Q6PJG6	P22314	Q6PJG6	0.950102358863104	1.65143039882332e-09	6.63915633936452e-08
P22314	P82932	P22314	P82932	-0.961525697989546	2.13946677996994e-10	1.46733794335298e-08
P22314	Q8N1G4	P22314	Q8N1G4	0.97100352011537	2.29449655743056e-11	2.96953828019642e-09
P22314	P60981	P22314	P60981	0.969796866416817	3.16731167594767e-11	3.7284558137844e-09
P22314	Q9Y6I9	P22314	Q9Y6I9	-0.974733430163682	7.71599365248395e-12	1.38697854072309e-09
P22314	Q13404-1	P22314	Q13404	0.973268986814758	1.20543811033724e-11	1.88961926405132e-09
Q9Y3T9	Q96K76-4	Q9Y3T9	Q96K76	-0.981892617160863	5.49069114049192e-13	2.34853981088082e-10
Q9Y3T9	Q9Y6J9	Q9Y3T9	Q9Y6J9	-0.961818478636566	2.0145000814035e-10	1.40466170006258e-08
Q9Y3T9	Q96EL2	Q9Y3T9	Q96EL2	0.961695196575627	2.06632263807675e-10	1.43072467872405e-08
P13804	P26440	P13804	P26440	0.953559634236051	9.4004919679547e-10	4.36401498715036e-08
P13804	Q05397-5	P13804	Q05397	-0.978569855727257	2.09149121529736e-12	5.71605018865225e-10
P13804	P55039	P13804	P55039	-0.959912464556977	2.95664378134639e-10	1.85884542172826e-08
P13804	Q7L5N1	P13804	Q7L5N1	-0.980276028600276	1.08276727334648e-12	3.68499087597893e-10
P13804	Q8IYB8	P13804	Q8IYB8	0.951208360583344	1.38518779949157e-09	5.82141404698027e-08
P13804	Q13825	P13804	Q13825	0.967117255416412	6.19942252597099e-11	6.00571700439353e-09
P13804	P54886	P13804	P54886	0.980118364740785	1.15340612285676e-12	3.8371675298264e-10
P13804	Q7Z2Z2	P13804	Q7Z2Z2	-0.983852655440976	2.2093142276533e-13	1.30036871203862e-10
P13804	P47756-2	P13804	P47756	-0.957575037880552	4.61831234232233e-10	2.57787314369043e-08
P13804	O95299	P13804	O95299	0.950966457691161	1.43998507057439e-09	5.9929973663894e-08
Q13155	P17987	Q13155	P17987	0.952141558296417	1.19041987279509e-09	5.20082819671484e-08
Q13155	P07737	Q13155	P07737	0.983145292362596	3.10639093831604e-13	1.61375621691843e-10
Q13155	P49720	Q13155	P49720	0.952797435159566	1.06821903857532e-09	4.79570177306189e-08
P31153	O95155-4	P31153	O95155	0.992003872378046	8.19510743232752e-16	4.36317278078398e-12
P31153	P31939	P31153	P31939	0.984912448742486	1.28777452701741e-13	9.21098506948297e-11
P31153	O15355	P31153	O15355	0.976202383431733	4.80058567728445e-12	1.00088508221156e-09
P31153	Q9NQZ5	P31153	Q9NQZ5	-0.954925556029074	7.43548662515919e-10	3.66593196165193e-08
P31153	Q13630	P31153	Q13630	0.955932201234968	6.2261943705425e-10	3.21312174293744e-08
P31153	Q9BTE7	P31153	Q9BTE7	0.95444014452118	8.08829154044647e-10	3.90265070451188e-08
P31153	O60613	P31153	O60613	-0.967659230692111	5.43690510719407e-11	5.47164713325586e-09
P31153	O15254	P31153	O15254	-0.970668658209401	2.5125962099862e-11	3.16646551461491e-09
P36957	Q8N766	P36957	Q8N766	0.967674677906758	5.41642857522253e-11	5.45678447659036e-09
P36957	Q8WTW3	P36957	Q8WTW3	-0.955624693411987	6.5759664174952e-10	3.34603230433699e-08
P36957	Q9BSJ8-2	P36957	Q9BSJ8	0.964350777814271	1.1727785947165e-10	9.48728788401916e-09
P36957	Q9Y6I9	P36957	Q9Y6I9	0.971180024762334	2.1863281885107e-11	2.86913189853956e-09
P36957	O43920	P36957	O43920	0.977359572738414	3.2335683293605e-12	7.65471258373973e-10
P36957	O15258	P36957	O15258	0.958406090536548	3.95268392552328e-10	2.29922792535337e-08
P36957	Q13404-1	P36957	Q13404	-0.956953467234256	5.17800178618422e-10	2.80508806023362e-08
P36957	Q99643	P36957	Q99643	0.954645401050058	7.80640971003631e-10	3.801443886644e-08
P10809	Q8N201	P10809	Q8N201	-0.950826240501747	1.47260338767421e-09	6.09403921124231e-08
P10809	P00505	P10809	P00505	0.964525614277247	1.12816951291529e-10	9.22523975920092e-09
P10809	Q02218	P10809	Q02218	0.962477631897073	1.75617596766153e-10	1.27124985708437e-08
P10809	Q9UJ70-2	P10809	Q9UJ70	-0.951301642529655	1.36454695548588e-09	5.75648198812793e-08
P10809	P78536	P10809	P78536	0.976133559151953	4.91172315141829e-12	1.01695398602983e-09
P10809	Q9P0M9	P10809	Q9P0M9	0.990061969379415	4.63752299208472e-15	1.19595083888736e-11
P10809	O60645	P10809	O60645	-0.963471623069173	1.42119232426834e-10	1.09044307173658e-08
P10809	Q9NZB2-6	P10809	Q9NZB2	-0.959597266780977	3.14468457497785e-10	1.94532557704987e-08
P10809	Q9NV06	P10809	Q9NV06	0.975768779844047	5.53907311513022e-12	1.10310218157827e-09
P10809	Q9BVM2	P10809	Q9BVM2	-0.973609763180211	1.08901376319484e-11	1.76086457584827e-09
P10809	Q13190	P10809	Q13190	0.950754389114944	1.48956564011202e-09	6.1463974265422e-08
P10809	Q6KCM7-3	P10809	Q6KCM7	0.951063867638512	1.41769656540146e-09	5.92291746913961e-08
P10809	Q9Y291	P10809	Q9Y291	0.960596348979113	2.58199382225733e-10	1.68312312348391e-08
P10809	Q8WVM0	P10809	Q8WVM0	0.95395219116506	8.7942323510404e-10	4.15251805557838e-08
P10809	Q9BY49	P10809	Q9BY49	0.9874286840937	3.01546914695093e-14	3.70415512176115e-11
Q15814	Q9Y6R4	Q15814	Q9Y6R4	0.982945504736999	3.41134351320054e-13	1.71739541488716e-10
Q15814	O75347	Q15814	O75347	0.96494446515727	1.02726455427884e-10	8.62650667411074e-09
Q15814	Q9NR28	Q15814	Q9NR28	-0.955062230055532	7.26016754012627e-10	3.60125634237784e-08
Q15814	Q13618	Q15814	Q13618	0.974539520983115	8.19765008222218e-12	1.4459835717894e-09
Q15814	P39748	Q15814	P39748	0.962555347616413	1.72771133536544e-10	1.25635849196457e-08
Q15814	P53621-2	Q15814	P53621	0.985345595055722	1.02146644591629e-13	7.91835697704526e-11
Q15814	O00193	Q15814	O00193	0.971566053666871	1.96513062080646e-11	2.66052223290136e-09
P49321	Q15004	P49321	Q15004	0.979286407399885	1.59689124128367e-12	4.76935356246091e-10
P49321	Q9H4A4	P49321	Q9H4A4	0.957172887681897	4.97403578962262e-10	2.72321576670094e-08
P49321	O43813	P49321	O43813	0.98925974462065	8.60818822859038e-15	1.7441486987439e-11
P49321	O95394-4	P49321	O95394	0.957304552923755	4.85503275683592e-10	2.67481591566594e-08
P49321	P60900	P49321	P60900	0.960014353474728	2.89799140381859e-10	1.83186734709051e-08
Q14974	Q8TBC4	Q14974	Q8TBC4	0.968589226861238	4.31768743719984e-11	4.64757346839235e-09
Q14974	Q14997	Q14974	Q14997	0.963305583920497	1.47292941202846e-10	1.11885283578574e-08
Q14974	Q9Y5B0	Q14974	Q9Y5B0	0.969385098689529	3.52512318222576e-11	4.02210079726677e-09
Q14974	Q9Y450	Q14974	Q9Y450	0.968983631354333	3.90741554320913e-11	4.32715579120599e-09
Q14974	P13693	Q14974	P13693	0.950602903699398	1.52588525133085e-09	6.25809219678438e-08
Q14974	P55011	Q14974	P55011	-0.956133292743591	6.00632457097775e-10	3.12910951302311e-08
Q14974	Q16836-2	Q14974	Q16836	-0.950079159541009	1.65746077720876e-09	6.65734106022431e-08
Q99460	O15067	Q99460	O15067	0.968399626189685	4.52793744690541e-11	4.80639825584658e-09
Q99460	Q9H814	Q99460	Q9H814	0.989831318496502	5.56785166426725e-15	1.33597811393307e-11
Q99460	Q15717-2	Q99460	Q15717	-0.953398296246813	9.66001183739419e-10	4.45262751822469e-08
Q99460	P39019	Q99460	P39019	0.965101131185272	9.91596727741604e-11	8.41011852512412e-09
Q99460	O00410-3	Q99460	O00410	0.977169914319963	3.45467149501339e-12	8.01100892699918e-10
Q99460	P49721	Q99460	P49721	0.964623496275628	1.10384670179068e-10	9.08259081568743e-09
Q99460	P84077	Q99460	P84077	0.95012973618374	1.64433855852262e-09	6.61813984433659e-08
Q99460	Q7L2H7	Q99460	Q7L2H7	0.988516685273256	1.46664313064494e-14	2.39235082122771e-11
Q99460	O00422-2	Q99460	O00422	-0.979484420219747	1.47969458024541e-12	4.53255456897097e-10
A1L0T0	Q9NZ52	A1L0T0	Q9NZ52	-0.964467212641402	1.14290314613923e-10	9.3111030999066e-09
A1L0T0	Q9NV96	A1L0T0	Q9NV96	0.95949892745108	3.20544409103112e-10	1.97306495140435e-08
A1L0T0	P11234-2	A1L0T0	P11234	0.956203153716455	5.93153828142838e-10	3.10047586069916e-08
O95684	Q9BZE4	O95684	Q9BZE4	-0.952549992291035	1.1129736611062e-09	4.94540474942736e-08
O95684	Q96C23	O95684	Q96C23	0.963643143878902	1.36941691130881e-10	1.06148036047597e-08
O95684	Q9BZE1	O95684	Q9BZE1	-0.954736238321157	7.68441653906374e-10	3.75714731612013e-08
Q8WUM4	O00233	Q8WUM4	O00233	0.973648953002467	1.07627586990403e-11	1.74665255129795e-09
Q9NR30	O15304	Q9NR30	O15304	-0.954630799565969	7.82617571179238e-10	3.80874223372508e-08
Q9BQ39	Q9Y5X3	Q9BQ39	Q9Y5X3	-0.967230768191049	6.03243032589423e-11	5.89021884203583e-09
Q9BQ39	Q9BXW9	Q9BQ39	Q9BXW9	-0.972730918580125	1.41140116921222e-11	2.10966080491278e-09
Q9BQ39	Q13438	Q9BQ39	Q13438	0.980813204589749	8.69623786006816e-13	3.18196281801235e-10
Q9BQ39	P61086	Q9BQ39	P61086	-0.960099680765679	2.84965500901229e-10	1.80941408520032e-08
P13716-2	P61163	P13716	P61163	0.978377229008339	2.24534711421522e-12	5.99424807253282e-10
P13716-2	Q16181	P13716	Q16181	0.987805680874411	2.36636318227444e-14	3.19517258135197e-11
P13716-2	Q9UJU6-3	P13716	Q9UJU6	0.960928694173551	2.41536788298092e-10	1.60301612386134e-08
P13716-2	Q9Y2V2	P13716	Q9Y2V2	0.963038815264442	1.55949210899421e-10	1.16585105345255e-08
P13716-2	P51003	P13716	P51003	0.961698965548616	2.0647212803794e-10	1.42990618830571e-08
P13716-2	P46019	P13716	P46019	0.980415518756994	1.02345037833065e-12	3.54874056783335e-10
P13716-2	O95352	P13716	O95352	0.982630339301796	3.94562951364832e-13	1.89121255680323e-10
P13716-2	Q2M296	P13716	Q2M296	0.963012365730806	1.56831127355096e-10	1.17064098411145e-08
P13716-2	Q8N565-2	P13716	Q8N565	-0.979784720698783	1.3162817574611e-12	4.19043836789352e-10
P13716-2	Q96HY7	P13716	Q96HY7	-0.974758971172419	7.6544301267345e-12	1.37929845343812e-09
P13716-2	Q9Y2X3	P13716	Q9Y2X3	-0.966168746242234	7.75982901778657e-11	7.04867531315477e-09
P13716-2	Q9UHY1	P13716	Q9UHY1	0.980024823263122	1.19718991460409e-12	3.93466834709147e-10
P13716-2	P62942	P13716	P62942	0.95685002931889	5.27665318231402e-10	2.84442435627676e-08
Q13206	Q7Z3T8	Q13206	Q7Z3T8	-0.959359678811554	3.29322752115648e-10	2.01252188195564e-08
Q13206	P56537	Q13206	P56537	0.963694579159263	1.35421451698838e-10	1.05306087584004e-08
Q13206	Q14137	Q13206	Q14137	0.980462826412337	1.00398801967391e-12	3.50383469135902e-10
Q13206	Q9UPS6	Q13206	Q9UPS6	-0.969163907210062	3.73150012800918e-11	4.18882245535744e-09
Q13206	Q96RF0	Q13206	Q96RF0	-0.957791846986991	4.43588721363261e-10	2.50168597625677e-08
Q9Y4E6	P05556	Q9Y4E6	P05556	-0.95409695784732	8.5794073632794e-10	4.07718479625891e-08
Q9Y4E6	O95478	Q9Y4E6	O95478	-0.984080876300538	1.97293260800023e-13	1.21016063769439e-10
Q9Y4E6	Q8WXE1	Q9Y4E6	Q8WXE1	0.953069595478969	1.02080991219811e-09	4.63926447806784e-08
Q9Y4E6	P26196	Q9Y4E6	P26196	0.963951751898234	1.28038825363588e-10	1.01093375097499e-08
Q8NB14	Q96EE3-1	Q8NB14	Q96EE3	-0.954289159375218	8.30125713948573e-10	3.97872090048749e-08
Q8NB14	P40926	Q8NB14	P40926	-0.957894702340099	4.35156085632515e-10	2.4663534588347e-08
Q8NB14	Q9NYK5-2	Q8NB14	Q9NYK5	-0.954319488351913	8.25809054598634e-10	3.96379972379986e-08
Q8N8S7-2	Q92900	Q8N8S7	Q92900	0.963376324127425	1.45068987085046e-10	1.10658123501962e-08
Q8N8S7-2	O43463-2	Q8N8S7	O43463	-0.9594180824848	3.25615778868256e-10	1.99593049363683e-08
Q8N8S7-2	Q9BSJ8-2	Q8N8S7	Q9BSJ8	-0.950970116504686	1.43914241556564e-09	5.99041907099662e-08
Q8N8S7-2	Q99643	Q8N8S7	Q99643	-0.950101528927728	1.65164580069436e-09	6.63980436640492e-08
Q9Y297	P53602	Q9Y297	P53602	-0.972044680292912	1.71816266475114e-11	2.41886860785101e-09
P13637-3	Q6NYC8	P13637	Q6NYC8	-0.970269252875522	2.796195715818e-11	3.41424736034635e-09
P05023	Q9C0B1	P05023	Q9C0B1	-0.953487804482543	9.51527430685187e-10	4.4035206531519e-08
P50993	Q8TBC4	P50993	Q8TBC4	-0.977931924339058	2.63937622097362e-12	6.6753140667335e-10
P50993	Q14997	P50993	Q14997	-0.969576320219245	3.35480253179581e-11	3.88201768246429e-09
P50993	Q9Y5B0	P50993	Q9Y5B0	-0.970286822169644	2.78315780056348e-11	3.40360125036485e-09
P50993	P13693	P50993	P13693	-0.964830180644822	1.05398384038922e-10	8.78851146971489e-09
P50993	P55011	P50993	P55011	0.952239667051114	1.17140133297493e-09	5.13774818808447e-08
P50993	Q13347	P50993	Q13347	-0.961958513748383	1.95701195108543e-10	1.37545103843892e-08
P50993	Q16836-2	P50993	Q16836	0.960274575996918	2.75276972870994e-10	1.76359859684678e-08
P50993	P62495	P50993	P62495	-0.952112057940462	1.19619084519924e-09	5.21937363190149e-08
P50993	P60033	P50993	P60033	0.950954739140759	1.44268683920612e-09	6.00159060366595e-08
Q7L8L6	Q8N201	Q7L8L6	Q8N201	-0.960908151197749	2.4253887067394e-10	1.6078729913082e-08
Q7L8L6	Q9UJ70-2	Q7L8L6	Q9UJ70	-0.959423040663127	3.25302755609693e-10	1.99456700420514e-08
Q7L8L6	Q9BQ95	Q7L8L6	Q9BQ95	0.959488938278381	3.21167277324201e-10	1.97580667654889e-08
Q7L8L6	P10644	Q7L8L6	P10644	-0.980621056807418	9.41219419596727e-13	3.35650666578307e-10
Q7L8L6	Q9NV06	Q7L8L6	Q9NV06	0.957632037020712	4.56973108527876e-10	2.55751596284594e-08
Q7L8L6	Q6KCM7-3	Q7L8L6	Q6KCM7	0.975387530349085	6.26839045995987e-12	1.20008996733589e-09
Q7L8L6	Q8WVM0	Q7L8L6	Q8WVM0	0.959395243141575	3.270610781809e-10	2.0023596512364e-08
Q7L8L6	Q9BY49	Q7L8L6	Q9BY49	0.956614916033516	5.50699445709303e-10	2.93542949856901e-08
Q7L311	O75122-3	Q7L311	O75122	-0.971272941398406	2.13119335768904e-11	2.81776056180657e-09
Q7L311	Q9NTJ5	Q7L311	Q9NTJ5	0.972159218275472	1.66324613684822e-11	2.36542495989699e-09
Q7L311	Q8TCT7	Q7L311	Q8TCT7	0.970259638736734	2.80335274791486e-11	3.4203189823176e-09
P06733	Q9Y4E8	P06733	Q9Y4E8	0.961674082744536	2.07531348497989e-10	1.43523913292524e-08
P06733	P25786-2	P06733	P25786	0.984761736748077	1.39369784703579e-13	9.68105740447719e-11
P06733	P14618	P06733	P14618	0.952245998821816	1.1701830433456e-09	5.13362268080974e-08
P06733	Q02252	P06733	Q02252	-0.977131287763423	3.50128464245288e-12	8.084269628888e-10
P06733	O96000	P06733	O96000	-0.953151738806686	1.00686552498412e-09	4.59205729112752e-08
P06733	Q8TE04	P06733	Q8TE04	0.952939917416942	1.0431657533683e-09	4.71318938600024e-08
P06733	Q7L5Y9	P06733	Q7L5Y9	0.95116401239814	1.39509578117037e-09	5.85211338785311e-08
P06733	Q8ND04-2	P06733	Q8ND04	0.978056664442404	2.52334607979576e-12	6.48080476154386e-10
P06733	Q9Y282-3	P06733	Q9Y282	-0.952418609605729	1.13739305792432e-09	5.02583154759308e-08
P06733	Q8N983-4	P06733	Q8N983	-0.961963337329588	1.95505747540409e-10	1.37448158866749e-08
P06733	O94986	P06733	O94986	-0.961030025573542	2.36646444219887e-10	1.57932434575759e-08
P06733	Q14657	P06733	Q14657	0.95174136400166	1.2708096188523e-09	5.45875072475296e-08
P06733	Q9GZZ9	P06733	Q9GZZ9	0.95581689381791	6.35540312211071e-10	3.26256313408423e-08
P13929	Q13107	P13929	Q13107	0.957122358001526	5.02037575194185e-10	2.74182132850933e-08
P13929	Q13951	P13929	Q13951	0.978856039137306	1.87990602351392e-12	5.32806206546919e-10
P13929	Q99873	P13929	Q99873	0.966142104619339	7.80819366956266e-11	7.07905589389337e-09
P13929	P48059-3	P13929	P48059	0.982705561669723	3.81188407607026e-13	1.84916233563812e-10
P13929	Q9NY12	P13929	Q9NY12	-0.98028472779674	1.07898219614125e-12	3.6763867806705e-10
P13929	Q8N1F8	P13929	Q8N1F8	-0.960553960050794	2.60394947412196e-10	1.69366462555308e-08
P13929	P60174-3	P13929	P60174	0.978228587694779	2.37073427946419e-12	6.21404535283145e-10
P00558	Q9H6T3	P00558	Q9H6T3	0.982643901634623	3.92121723339323e-13	1.88351928127851e-10
P00558	Q676U5	P00558	Q676U5	0.961265502045104	2.25613863399867e-10	1.5252626190831e-08
Q9UMY1	O43818	Q9UMY1	O43818	0.981927793462674	5.40653324376878e-13	2.32533257661333e-10
Q9UMY1	Q14690	Q9UMY1	Q14690	0.955926927098765	6.23205404982972e-10	3.2153459153186e-08
Q9UMY1	Q5T3I0-3	Q9UMY1	Q5T3I0	0.973989519834736	9.70940703088662e-12	1.62713041248807e-09
Q9UMY1	Q9UP95	Q9UMY1	Q9UP95	0.961090604244842	2.33764246299142e-10	1.56513682249279e-08
Q9UMY1	Q9BXS5-2	Q9UMY1	Q9BXS5	-0.968793802276273	4.10042662930047e-11	4.4784660962139e-09
P22033	Q05397-5	P22033	Q05397	-0.990140901027626	4.35199437778732e-15	1.15231878352853e-11
P22033	P55039	P22033	P55039	-0.971620743827311	1.93542853608459e-11	2.63240092652325e-09
P22033	Q8IYB8	P22033	Q8IYB8	0.967770401122864	5.29103224121901e-11	5.3675954558539e-09
P22033	Q9Y4C8	P22033	Q9Y4C8	0.963448144717576	1.4284105455156e-10	1.09436179460065e-08
P22033	Q7Z2Z2	P22033	Q7Z2Z2	-0.96051870727145	2.62233257712657e-10	1.70229285822975e-08
P22033	P47756-2	P22033	P47756	-0.978621807379015	2.05160613475671e-12	5.64465466893143e-10
P22033	P23378	P22033	P23378	0.983745179700648	2.32894795100919e-13	1.34516873381386e-10
P22033	Q9UHA4	P22033	Q9UHA4	0.960928092950131	2.41566064552159e-10	1.60316479416845e-08
Q7Z3T8	Q9H6R4	Q7Z3T8	Q9H6R4	-0.992415299332887	5.37752158145328e-16	3.46850386207055e-12
Q7Z3T8	Q9H2G2-2	Q7Z3T8	Q9H2G2	0.952610794050447	1.1018280461729e-09	4.90829298443975e-08
Q7Z3T8	O15021	Q7Z3T8	O15021	0.970879684882241	2.3731457149564e-11	3.04213734551334e-09
Q7Z3T8	Q9Y4A5	Q7Z3T8	Q9Y4A5	0.959428111095269	3.24982916517383e-10	1.99313600168591e-08
Q7Z3T8	Q9P2N2	Q7Z3T8	Q9P2N2	0.968209416335255	4.74777668131078e-11	4.96901621837173e-09
P78346-2	O00291	P78346	O00291	-0.967952676799295	5.05923506596292e-11	5.19992843235697e-09
P00390	Q9Y6M1	P00390	Q9Y6M1	-0.950278645337389	1.60622701401034e-09	6.50353685075819e-08
P11172	Q13616	P11172	Q13616	0.960266215690923	2.75733485019099e-10	1.76570938566505e-08
P11172	Q92841	P11172	Q92841	-0.966932181390819	6.48033782611082e-11	6.19729193044285e-09
P11172	Q9Y3F4-2	P11172	Q9Y3F4	0.979078307569061	1.72871263950369e-12	5.03043441776954e-10
P11172	P50748	P11172	P50748	0.989206985876225	8.95087005784977e-15	1.78752240866991e-11
P11172	Q96JB5-4	P11172	Q96JB5	-0.97431591603311	8.78545251984607e-12	1.51799782795987e-09
P11172	P23193	P11172	P23193	0.977395280109685	3.19335228135691e-12	7.58608622829715e-10
P11172	O75663	P11172	O75663	0.964252934320444	1.19840767746367e-10	9.63685473868309e-09
P11172	O60508	P11172	O60508	-0.966693468642983	6.85901158591447e-11	6.45434320827995e-09
P11172	Q9C0D3	P11172	Q9C0D3	0.962652610146721	1.69265426854451e-10	1.23779133138053e-08
P11310-2	P12004	P11310	P12004	-0.95616970772721	5.96724049966645e-10	3.11456035021289e-08
P11310-2	P13798	P11310	P13798	-0.961084872874687	2.34035616115614e-10	1.56649882215752e-08
P11310-2	Q6ZRV2	P11310	Q6ZRV2	0.967839061328462	5.20265398825939e-11	5.30313987715027e-09
P11310-2	Q16539	P11310	Q16539	-0.980662344492765	9.25415880583639e-13	3.31911459446292e-10
P11310-2	P60981	P11310	P60981	-0.96541890110571	9.22550527629907e-11	7.98253214859608e-09
P11310-2	P15882	P11310	P15882	-0.986901019186133	4.18304262549969e-14	4.53597661121806e-11
P11310-2	P62633	P11310	P62633	-0.951732036160874	1.27273833110514e-09	5.46477158322214e-08
P11310-2	P54274	P11310	P54274	0.966142124419653	7.80815762715113e-11	7.07905589389337e-09
P11310-2	P17152	P11310	P17152	0.965546650044011	8.95997035478429e-11	7.81582197949688e-09
P11310-2	Q13404-1	P11310	Q13404	-0.95389477929897	8.88071552091691e-10	4.18228905664198e-08
Q9NUW8	Q9BYD2	Q9NUW8	Q9BYD2	-0.964725850015715	1.07890269135168e-10	8.93685985494814e-09
Q9NUW8	Q8TCF1	Q9NUW8	Q8TCF1	0.971465354679542	2.0208611261142e-11	2.71399904250145e-09
Q9NUW8	Q5VW32	Q9NUW8	Q5VW32	0.986887913131946	4.21646966551507e-14	4.55636009966824e-11
Q9NUW8	Q9NPA0	Q9NUW8	Q9NPA0	-0.963144699664912	1.52461790355636e-10	1.1470253236413e-08
P09884	Q9NZD2	P09884	Q9NZD2	0.984769679753311	1.3879311881251e-13	9.65506248988257e-11
P09884	P24386	P09884	P24386	0.965199752166758	9.69701708704429e-11	8.27761823313764e-09
P09884	P83436	P09884	P83436	0.961979882278421	1.94836650997815e-10	1.3709776630109e-08
P09884	Q9UBN7	P09884	Q9UBN7	0.958512434923519	3.87385981017042e-10	2.26581065843273e-08
P09884	Q8N465	P09884	Q8N465	-0.961705790858506	2.06182410044529e-10	1.42843485651244e-08
P02545	Q6IN84	P02545	Q6IN84	0.97644169317432	4.43103956322752e-12	9.48035083163028e-10
P02545	Q96H79	P02545	Q96H79	-0.957148243805195	4.99658955975665e-10	2.73222675982493e-08
Q03252	Q8TBC4	Q03252	Q8TBC4	-0.965890801049342	8.27749106602384e-11	7.38266595955319e-09
Q03252	Q9Y5B0	Q03252	Q9Y5B0	-0.95402510160701	8.68545976449192e-10	4.11435377410755e-08
Q03252	Q16836-2	Q03252	Q16836	0.952936735088966	1.0437196832833e-09	4.71521379980334e-08
Q03252	P60033	Q03252	P60033	0.962426976422179	1.77494851131034e-10	1.28115730237846e-08
P12235	P61803	P12235	P61803	0.967464851796025	5.70039722428165e-11	5.65919701394364e-09
P12235	O00116	P12235	O00116	0.966667148010274	6.90192159266159e-11	6.48342070074526e-09
P12235	Q6ZN30	P12235	Q6ZN30	0.960242842678388	2.77013262088902e-10	1.77177409029807e-08
P12235	Q9NUQ2	P12235	Q9NUQ2	0.979912057398674	1.25189541581982e-12	4.05174348986654e-10
P12235	Q9UBM7	P12235	Q9UBM7	0.951678969971082	1.2837593285719e-09	5.50054697724164e-08
P12235	O75964	P12235	O75964	0.951458031609289	1.33054217343833e-09	5.64915923757625e-08
P12235	Q96A26	P12235	Q96A26	0.972467596699184	1.52292863489509e-11	2.22433003808746e-09
P05141	Q13308-6	P05141	Q13308	0.959398695568376	3.26842246969936e-10	2.00141382028271e-08
P05141	L0R8F8	P05141	L0R8F8	0.975149224189375	6.76563891791472e-12	1.26481554973501e-09
P05141	Q02127	P05141	Q02127	0.967670357715126	5.4221485554909e-11	5.4609749245311e-09
P05141	Q9Y6C9	P05141	Q9Y6C9	0.964860840136106	1.04675699874209e-10	8.74391459137208e-09
Q14019	O60287	Q14019	O60287	-0.970010679348444	2.99433440566398e-11	3.58347501660378e-09
Q14019	Q99747	Q14019	Q99747	-0.968307885674544	4.63283448070821e-11	4.88329897807166e-09
Q14019	O60315	Q14019	O60315	0.969869023953322	3.10798627877418e-11	3.67862472344616e-09
Q14019	Q9Y4W2	Q14019	Q9Y4W2	-0.973376502822295	1.16758700742429e-11	1.84790431857047e-09
Q14019	Q13042	Q14019	Q13042	0.967088350758606	6.24258324355839e-11	6.03529683488834e-09
Q14019	O96007	Q14019	O96007	0.954310069159809	8.27147572009462e-10	3.96840685697413e-08
Q14019	Q15758	Q14019	Q15758	-0.983489729686324	2.63626088133426e-13	1.45528506910552e-10
Q14019	Q05932	Q14019	Q05932	-0.958095128768901	4.19124222925746e-10	2.39959451164958e-08
Q8N163	Q5SW79	Q8N163	Q5SW79	0.98307971626322	3.20374714422131e-13	1.64799350402932e-10
Q8N163	Q9NZE8	Q8N163	Q9NZE8	-0.97001995208405	2.98702284434382e-11	3.57758694468933e-09
P54136	Q9Y4E8	P54136	Q9Y4E8	0.984059754184135	1.99384034495699e-13	1.21875076953518e-10
P54136	P25786-2	P54136	P25786	0.995769853626169	5.0869943613776e-18	2.80026607894134e-13
P54136	Q02252	P54136	Q02252	-0.98553763437651	9.19717237651834e-14	7.42354888012536e-11
P54136	P50991	P54136	P50991	0.971427796983026	2.04199705237264e-11	2.73372909890239e-09
P54136	Q14558-2	P54136	Q14558	0.959344807893596	3.30272482157338e-10	2.0167227090416e-08
P54136	Q16543	P54136	Q16543	0.97279079394913	1.3870597660113e-11	2.08445393855556e-09
P54136	Q8ND04-2	P54136	Q8ND04	0.987820894213177	2.342959759573e-14	3.17764256973135e-11
P54136	Q8N983-4	P54136	Q8N983	-0.952441284067621	1.13314569442022e-09	5.01216055519168e-08
P54136	O94986	P54136	O94986	-0.959454667734643	3.23312212756792e-10	1.98567352641013e-08
P54136	Q9GZZ9	P54136	Q9GZZ9	0.986163440604911	6.46867035847725e-14	5.94754997692379e-11
Q9C091	Q9BZF9	Q9C091	Q9BZF9	0.964546180389218	1.12302062246977e-10	9.19530057078363e-09
Q9C091	Q15345	Q9C091	Q15345	0.967193573761829	6.0867109070265e-11	5.92838196452188e-09
Q9C091	Q86SQ0	Q9C091	Q86SQ0	0.963153253790114	1.52183040976392e-10	1.14555268369376e-08
Q4ZG55	Q96BJ3	Q4ZG55	Q96BJ3	0.962393888651595	1.78730476664814e-10	1.28759544748514e-08
Q4ZG55	Q92625	Q4ZG55	Q92625	0.976854325742923	3.85189688477933e-12	8.62670037464727e-10
Q9Y4E8	O95155-4	Q9Y4E8	O95155	0.971010606252532	2.29006566787402e-11	2.96541252345598e-09
Q9Y4E8	P14868	Q9Y4E8	P14868	0.970194257543465	2.85244944085681e-11	3.4631195765527e-09
Q9Y4E8	P31939	Q9Y4E8	P31939	0.975920454552844	5.27021207733967e-12	1.06604986699952e-09
Q9Y4E8	Q9H6T3	Q9Y4E8	Q9H6T3	0.964438615143229	1.15017870770544e-10	9.35489788970582e-09
Q9Y4E8	Q86XA9	Q9Y4E8	Q86XA9	0.950016120031082	1.67394396503671e-09	6.70686788262568e-08
Q9Y4E8	Q676U5	Q9Y4E8	Q676U5	0.951726378227424	1.27390945918804e-09	5.46857793399645e-08
Q9Y4E8	Q13630	Q9Y4E8	Q13630	0.952357369007103	1.14893390698809e-09	5.06385656257455e-08
Q9Y4E8	P08397	Q9Y4E8	P08397	0.958992957508478	3.53450287546641e-10	2.11908296805451e-08
Q9Y4E8	P49247	Q9Y4E8	P49247	0.950184858723718	1.63013990149558e-09	6.57515874897157e-08
Q9Y4E8	Q9H900	Q9Y4E8	Q9H900	0.973748802292283	1.04440745779772e-11	1.71153162981167e-09
Q9Y4E8	P56962	Q9Y4E8	P56962	-0.950312639344367	1.59763518341935e-09	6.47743458790945e-08
Q13107	P61158	Q13107	P61158	0.965566058448324	8.9202172586936e-11	7.79016088465578e-09
Q13107	P06576	Q13107	P06576	-0.966860259556392	6.59246115656936e-11	6.27352717465031e-09
Q13107	P20585	Q13107	P20585	0.954328281348798	8.24561224555796e-10	3.95922888464055e-08
Q13107	Q9Y4X5	Q13107	Q9Y4X5	0.987648814047995	2.61985471495801e-14	3.39721158000297e-11
Q13107	Q9NWV4	Q13107	Q9NWV4	0.972647541517617	1.44591716189281e-11	2.14559133506574e-09
Q13107	Q9H8U3	Q13107	Q9H8U3	0.966615406165539	6.98695786751524e-11	6.54178945761666e-09
Q13107	P11177	Q13107	P11177	-0.966567630084413	7.06628594620544e-11	6.59501512326689e-09
Q13107	Q8WZA0-2	Q13107	Q8WZA0	0.954770133352543	7.63932297195825e-10	3.74061524829676e-08
Q13107	Q9Y305-4	Q13107	Q9Y305	-0.96580207648315	8.44895251932309e-11	7.49187938202468e-09
Q13107	Q9Y6W3	Q13107	Q9Y6W3	0.956411332001223	5.71346825153875e-10	3.01529745622811e-08
Q13107	Q9UKK9	Q13107	Q9UKK9	0.988449569620077	1.5363159172708e-14	2.4603314119998e-11
Q13107	P51159	Q13107	P51159	-0.952360305177723	1.14837826652344e-09	5.06206793062614e-08
P51610	O43463-2	P51610	O43463	-0.968742522829277	4.1539703687273e-11	4.52031887576688e-09
P51610	P39060	P51610	P39060	-0.963338261719801	1.46261941572137e-10	1.11318092271163e-08
P17980	P22626	P17980	P22626	-0.974548592523118	8.17454583253892e-12	1.44323323359031e-09
P17980	O43847-2	P17980	O43847	0.968526275212925	4.38653062537455e-11	4.70151682390732e-09
P17980	Q8WVT3	P17980	Q8WVT3	0.956116302153987	6.02463662276767e-10	3.13609803471831e-08
P17980	P12694	P17980	P12694	-0.95182867845182	1.25287860701947e-09	5.40110376950647e-08
P17980	Q15527	P17980	Q15527	0.963564745217192	1.3928747567482e-10	1.07475840466983e-08
P17980	Q9UPU5	P17980	Q9UPU5	0.972441835220622	1.53424143472311e-11	2.23581398627655e-09
P17980	P31937	P17980	P31937	-0.957547048593321	4.64233222292246e-10	2.58759267641005e-08
P17980	Q9BUL8	P17980	Q9BUL8	0.973478463946579	1.13265359016785e-11	1.80993771217234e-09
O95155-4	P35998	O95155	P35998	0.966245258281508	7.62237930996526e-11	6.95979209279572e-09
O95155-4	Q7Z3U7	O95155	Q7Z3U7	0.951992304236526	1.21986824352146e-09	5.29513308396288e-08
O95155-4	Q9H299	O95155	Q9H299	0.967638229850772	5.46485163793588e-11	5.49198799026747e-09
O95155-4	Q9NZL4-3	O95155	Q9NZL4	0.976529911617251	4.30121543142328e-12	9.29180595541221e-10
O95155-4	P55010	O95155	P55010	0.962433963008403	1.77234898658413e-10	1.27980865199622e-08
O95155-4	P04049-2	O95155	P04049	0.962276202167124	1.83186285356573e-10	1.31073880610616e-08
O95155-4	P25789	O95155	P25789	0.984202626812247	1.85610950141169e-13	1.16118269661611e-10
O95155-4	P29401-2	O95155	P29401	0.952566666024153	1.10990746815539e-09	4.93529345712974e-08
O95155-4	Q8IWV7	O95155	Q8IWV7	0.974668002935637	7.87567293925587e-12	1.40684202590097e-09
O95155-4	Q9GZZ1	O95155	Q9GZZ1	0.986276547236142	6.05969762810178e-14	5.70893083212714e-11
O95155-4	Q8IWL3	O95155	Q8IWL3	-0.976829201644069	3.88516679921635e-12	8.67849925369218e-10
P62873	Q9NR12	P62873	Q9NR12	-0.990607140697	2.95804997315833e-15	9.22612165965188e-12
P62873	Q14181	P62873	Q14181	-0.95987068762965	2.98098987999518e-10	1.87022185968031e-08
P62873	Q13451	P62873	Q13451	-0.962716047687476	1.67012438142213e-10	1.22594084772703e-08
P62873	Q01105	P62873	Q01105	-0.953896792404485	8.8776705771319e-10	4.18121904464964e-08
P62873	Q68D91	P62873	Q68D91	0.968669462700343	4.23130914867566e-11	4.58016722214363e-09
P62873	P60866-2	P62873	P60866	-0.981890460590401	5.49588765641666e-13	2.34999292379964e-10
Q9HAV0	Q9NY47-5	Q9HAV0	Q9NY47	0.955677437084582	6.51478607339506e-10	3.32301246607352e-08
Q8NEC7	Q8TEX9-2	Q8NEC7	Q8TEX9	0.965745567860637	8.55976251979833e-11	7.56171935742312e-09
Q8NEC7	Q96QK1	Q8NEC7	Q96QK1	0.963790111712465	1.32636840791141e-10	1.03732824810441e-08
Q8NEC7	Q9Y4R8	Q8NEC7	Q9Y4R8	0.967716748447272	5.36100116204247e-11	5.41716324199315e-09
Q8NEC7	Q9UNM6-2	Q8NEC7	Q9UNM6	0.953137156951768	1.00932872343871e-09	4.60053144746853e-08
Q8NEC7	Q14240-2	Q8NEC7	Q14240	0.977603844033691	2.96705833888093e-12	7.21917990162778e-10
Q8NEC7	Q13867	Q8NEC7	Q13867	0.980056096020633	1.18239342131486e-12	3.90095474839103e-10
Q8NEC7	Q9BTE3	Q8NEC7	Q9BTE3	0.987571467305151	2.75335213474885e-14	3.5012166017795e-11
Q8NEC7	P31150	Q8NEC7	P31150	0.991677294234258	1.12769202151446e-15	5.25458945963288e-12
Q8NEC7	P0DPI2	Q8NEC7	P0DPI2	-0.956807536959519	5.31765092729878e-10	2.86068575956839e-08
Q8NEC7	Q96KP1	Q8NEC7	Q96KP1	0.99037618838736	3.58993514136138e-15	1.02958740918775e-11
Q8NEC7	Q8NDH3	Q8NEC7	Q8NDH3	0.963097543434355	1.5400644884156e-10	1.15537734669764e-08
Q8NEC7	Q969R8	Q8NEC7	Q969R8	0.977304033047666	3.29699942598835e-12	7.7568030831173e-10
P31040	P22626	P31040	P22626	0.95492027709101	7.44233146514665e-10	3.66830946661292e-08
P31040	P62837	P31040	P62837	-0.960465250851777	2.65042390112762e-10	1.71538542954759e-08
P31040	Q15691	P31040	Q15691	-0.955589305493056	6.61729463389477e-10	3.36121396156677e-08
P31040	P36776	P31040	P36776	0.974425378325553	8.49326553781759e-12	1.4821450980073e-09
P31040	P24539	P31040	P24539	0.952718629159111	1.08229943135534e-09	4.84270633014145e-08
P31040	P12694	P31040	P12694	0.990192109273809	4.17508126442462e-15	1.1272909242662e-11
P31040	Q8IWB7	P31040	Q8IWB7	0.975411765669999	6.2196553284057e-12	1.19393035663254e-09
P31040	Q9UPU5	P31040	Q9UPU5	-0.984806805007164	1.36125354214328e-13	9.53940212528324e-11
P31040	O75494	P31040	O75494	0.981906882546096	5.45642490593807e-13	2.33863460287508e-10
P31040	Q9BTU6	P31040	Q9BTU6	0.959642844226804	3.1168661423468e-10	1.93277813639152e-08
P31040	P31937	P31040	P31937	0.992616425552081	4.33990725121352e-16	3.09156156337781e-12
P31040	Q96DV4	P31040	Q96DV4	0.984443141555041	1.64295945687612e-13	1.07419882791977e-10
P31040	Q9Y5T5	P31040	Q9Y5T5	-0.957008605625151	5.12607400168786e-10	2.7843384985018e-08
P31040	Q9NWT8	P31040	Q9NWT8	0.96899345905151	3.89764254662875e-11	4.31948177363162e-09
P31040	O75251	P31040	O75251	0.984849580191234	1.33107223072672e-13	9.40378922984532e-11
P31040	Q6PCT2	P31040	Q6PCT2	-0.96935211425501	3.55525219136901e-11	4.04580671784152e-09
P31040	Q8NBW4	P31040	Q8NBW4	0.952058245065526	1.20678064717354e-09	5.25298383359014e-08
P31040	Q9UK76	P31040	Q9UK76	-0.963999644776064	1.26703421643523e-10	1.00325428665426e-08
O95825	Q9BZE4	O95825	Q9BZE4	-0.963474404002004	1.42033945873373e-10	1.08999353658895e-08
O95825	Q96EY7	O95825	Q96EY7	-0.970099260712251	2.92512118594855e-11	3.52470870749176e-09
O95825	Q9Y2X0	O95825	Q9Y2X0	0.957587924700279	4.60728954444377e-10	2.57334628815111e-08
O95825	Q15833	O95825	Q15833	-0.962801203966599	1.64029204820362e-10	1.20980350809139e-08
O95825	P46087-4	O95825	P46087	-0.963205587840116	1.5048730328929e-10	1.13631479416678e-08
O95825	Q9BRU9	O95825	Q9BRU9	-0.951521273998447	1.31700174096151e-09	5.6059651701393e-08
O95825	Q9Y221	O95825	Q9Y221	-0.96393847587003	1.28411166642372e-10	1.01308173766547e-08
Q8WX92-2	Q9H4A3-7	Q8WX92	Q9H4A3	0.959890436336506	2.96945936875945e-10	1.86471307450622e-08
Q8WX92-2	Q9NUU7	Q8WX92	Q9NUU7	0.956875113524344	5.25258067921251e-10	2.83484775408368e-08
Q8WX92-2	Q96K76-4	Q8WX92	Q96K76	0.954713574686968	7.71469706040714e-10	3.76806974301214e-08
Q8WX92-2	Q8N1F7	Q8WX92	Q8N1F7	-0.965084371134492	9.95360166263197e-11	8.43254891666374e-09
Q8WX92-2	O75044	Q8WX92	O75044	0.96890097975567	3.99045614100483e-11	4.39223857781919e-09
Q8WX92-2	P11182	Q8WX92	P11182	-0.96651247181782	7.15884687203084e-11	6.65642225230983e-09
Q8WX92-2	Q00765	Q8WX92	Q00765	-0.975918636364703	5.27336631917175e-12	1.06653378008325e-09
Q8WX92-2	P49406	Q8WX92	P49406	-0.980055064977478	1.18287869519382e-12	3.90183319107972e-10
Q8WX92-2	Q8TEA7	Q8WX92	Q8TEA7	0.977713137782149	2.85416241743738e-12	7.03442469824446e-10
Q8WX92-2	P82663	Q8WX92	P82663	-0.955484742058483	6.74073421210876e-10	3.40746423554859e-08
Q8WX92-2	Q6GQQ9	Q8WX92	Q6GQQ9	0.964786029314479	1.06446726316629e-10	8.84994355102704e-09
Q8WX92-2	Q9NVP2	Q8WX92	Q9NVP2	0.95242063130831	1.13701379243753e-09	5.02465417968373e-08
Q8WX92-2	Q9NVS2-2	Q8WX92	Q9NVS2	-0.971371597572097	2.07398382378632e-11	2.76348748357105e-09
Q8WX92-2	Q9H0A8	Q8WX92	Q9H0A8	0.967737218550732	5.33421134553196e-11	5.39826518475118e-09
Q8WX92-2	Q96EL2	Q8WX92	Q96EL2	-0.965747964226941	8.55503780212958e-11	7.55857980451563e-09
Q96SI1	Q5T7W0	Q96SI1	Q5T7W0	0.974099542831002	9.38891587413509e-12	1.59004741921008e-09
Q96SI1	O15540-2	Q96SI1	O15540	0.97360403460632	1.09088669810754e-11	1.76286050642721e-09
Q96SI1	Q9UKN8	Q96SI1	Q9UKN8	0.956358482581059	5.76815695282784e-10	3.03644023814792e-08
Q96BR5	Q8N766	Q96BR5	Q8N766	0.953367695599692	9.70993152455936e-10	4.46993881572621e-08
Q96BR5	Q6PJG6	Q96BR5	Q6PJG6	-0.967335982376636	5.88116187688075e-11	5.78679575326491e-09
Q96BR5	Q8TCS8	Q96BR5	Q8TCS8	0.973948372106654	9.8316969870427e-12	1.64115057611829e-09
Q96BR5	P82932	Q96BR5	P82932	0.957204155663439	4.94554732624713e-10	2.71173121407473e-08
Q96BR5	Q9BQP7	Q96BR5	Q9BQP7	0.97065851154035	2.51947764352892e-11	3.1721798053802e-09
Q96BR5	O15258	Q96BR5	O15258	0.957401265689753	4.76920733770973e-10	2.63940396700905e-08
Q96BR5	Q13404-1	Q96BR5	Q13404	-0.95674539972592	5.37810175678272e-10	2.88447209547595e-08
P04035-3	Q9ULV4-3	P04035	Q9ULV4	-0.969347423643709	3.55955492365797e-11	4.04901025482242e-09
P04035-3	Q7L014	P04035	Q7L014	-0.977032118188774	3.62348138264001e-12	8.27573434943586e-10
P22415	Q6IQ23-2	P22415	Q6IQ23	0.964032522085284	1.25793739289459e-10	9.98097512538623e-09
P22415	Q07960	P22415	Q07960	-0.972606365050472	1.4632331012425e-11	2.16324368441268e-09
P22415	O15230	P22415	O15230	0.972762368754663	1.39856954025952e-11	2.09647747916332e-09
P22415	O43464	P22415	O43464	0.960542746325086	2.60978483133194e-10	1.69627704439294e-08
P22415	Q9BT30	P22415	Q9BT30	0.951962893659534	1.22574521131513e-09	5.3135816982022e-08
P36915	O95394-4	P36915	O95394	0.990497334435207	3.24517102143129e-15	9.72383476487492e-12
P36915	P60900	P36915	P60900	0.969670176256842	3.27386326466902e-11	3.81579719082001e-09
P36915	Q01518	P36915	Q01518	0.983631628669897	2.46145383030085e-13	1.39340561775018e-10
P36915	Q9UJK0	P36915	Q9UJK0	0.960840940316809	2.45842754268963e-10	1.62357475160447e-08
P36915	P22307	P36915	P22307	-0.975156656534924	6.74962584497323e-12	1.26283577944026e-09
P36915	P28066	P36915	P28066	0.956050569332242	6.09594041241364e-10	3.16349012393964e-08
P36915	P25098	P36915	P25098	0.987882176431841	2.25072183355878e-14	3.09633121949617e-11
P36915	Q96S59	P36915	Q96S59	0.964218434984274	1.20756006920724e-10	9.68934052337505e-09
Q9Y6D6	P13798	Q9Y6D6	P13798	0.95076030669419	1.48816225942085e-09	6.14208625926935e-08
Q9Y6D5	P39019	Q9Y6D5	P39019	0.957116519018462	5.02575473759031e-10	2.74394077434084e-08
Q9Y3S2	P42025	Q9Y3S2	P42025	0.959194879141698	3.39981731536798e-10	2.05997513973782e-08
Q9Y3S2	P62333	Q9Y3S2	P62333	0.988372700289455	1.61965223860193e-14	2.54573400258464e-11
Q9Y3S2	Q13098-7	Q9Y3S2	Q13098	0.970775536638855	2.44110117639074e-11	3.10292395305518e-09
Q9Y3S2	P43897	Q9Y3S2	P43897	-0.959350023224037	3.29939134272363e-10	2.01531454638273e-08
Q9Y3S2	Q96DI7	Q9Y3S2	Q96DI7	-0.97744425699557	3.13890150551093e-12	7.49735917416966e-10
O14787	P38159-2	O14787	P38159	-0.954927952318841	7.43238132774496e-10	3.66479692561363e-08
O14787	Q13033	O14787	Q13033	0.96029094573923	2.74385013707495e-10	1.75939687151934e-08
O14787	Q8NEZ2	O14787	Q8NEZ2	0.965565234422312	8.9219019329255e-11	7.79114788640727e-09
Q9HBF4	Q9H3Q1	Q9HBF4	Q9H3Q1	-0.965999659625519	8.07126942661153e-11	7.24895233953337e-09
Q9HBF4	Q9BXP2	Q9HBF4	Q9BXP2	0.961788273507335	2.02709116030387e-10	1.41094106767207e-08
Q9HBF4	P61224	Q9HBF4	P61224	0.950910225417455	1.45298992706702e-09	6.0328879253444e-08
Q9HBF4	Q15800	Q9HBF4	Q15800	0.959906233507614	2.96026398878959e-10	1.86051665739335e-08
Q9HBF4	Q9NRG4	Q9HBF4	Q9NRG4	-0.976329302095603	4.60138102577581e-12	9.72481483312108e-10
Q99536	Q9NZ32	Q99536	Q9NZ32	-0.967941876500243	5.07271858405227e-11	5.20960648786141e-09
Q99536	P18085	Q99536	P18085	-0.963799381702572	1.32369311273908e-10	1.03585190263871e-08
Q99536	P13498	Q99536	P13498	0.971821910345252	1.82951697036076e-11	2.52871754737676e-09
P22234-2	Q9Y315	P22234	Q9Y315	0.958549101625224	3.84700106450311e-10	2.25438712040814e-08
P22234-2	Q8TBC4	P22234	Q8TBC4	0.991510026079291	1.32159455852479e-15	5.76122499344677e-12
P22234-2	Q9Y5B0	P22234	Q9Y5B0	0.994862904222982	2.39956002855584e-17	6.39899546502424e-13
P22234-2	Q9Y450	P22234	Q9Y450	0.98653438656306	5.21078669138968e-14	5.1924856115171e-11
P22234-2	Q9Y508	P22234	Q9Y508	0.980725237918566	9.0178760074067e-13	3.26198759482483e-10
P22234-2	P55011	P22234	P55011	-0.960951727433712	2.40417520535967e-10	1.59759292551835e-08
P22234-2	Q13347	P22234	Q13347	0.962421478635022	1.77699642777381e-10	1.2821629745595e-08
P22234-2	Q16836-2	P22234	Q16836	-0.962849263747655	1.62366133992018e-10	1.20080374754686e-08
P22234-2	O00471	P22234	O00471	0.956830722709931	5.29524646683804e-10	2.85189766378663e-08
P22234-2	Q9UP83-2	P22234	Q9UP83	0.951484408199749	1.32488019590405e-09	5.63097573278636e-08
P22234-2	P60033	P22234	P60033	-0.979639562543908	1.39318874079883e-12	4.35028960905263e-10
P32121-4	Q6ZRQ5	P32121	Q6ZRQ5	0.95039909402897	1.57596403838056e-09	6.41113850073405e-08
P32121-4	O75663	P32121	O75663	0.955540165255459	6.6750585338362e-10	3.38286503347653e-08
P04626	Q12800	P04626	Q12800	0.966412294012717	7.32966011527528e-11	6.76807408014143e-09
P04626	P84095	P04626	P84095	0.972718577190525	1.41646442277972e-11	2.11477996145137e-09
P29144	O43847-2	P29144	O43847	0.995227160032026	1.33382380157902e-17	4.65933184881959e-13
P29144	Q8WVT3	P29144	Q8WVT3	0.952294525011025	1.16088271121724e-09	5.10343543236905e-08
P29144	Q9UPU5	P29144	Q9UPU5	0.963808195211735	1.32115391816738e-10	1.03443903588502e-08
P29144	Q6P1N9	P29144	Q6P1N9	0.961467038345733	2.16530033262472e-10	1.48037493797186e-08
P29144	P31937	P29144	P31937	-0.957976887471225	4.28518769003126e-10	2.43873217843745e-08
A0AVT1	P49368	A0AVT1	P49368	0.953041324995953	1.02564773235141e-09	4.65517345878692e-08
A0AVT1	P12004	A0AVT1	P12004	0.986684292758876	4.76663307938799e-14	4.9148360934679e-11
A0AVT1	Q8WTW3	A0AVT1	Q8WTW3	0.955577318858337	6.63134453829894e-10	3.36653375745068e-08
A0AVT1	P82932	A0AVT1	P82932	-0.959567311678865	3.16308535877442e-10	1.95351415686057e-08
A0AVT1	Q8N1G4	A0AVT1	Q8N1G4	0.972686781997392	1.42958196973247e-11	2.12829544706144e-09
A0AVT1	P60981	A0AVT1	P60981	0.990361966385871	3.63243539487232e-15	1.03692035197138e-11
A0AVT1	O75821	A0AVT1	O75821	0.972368289673731	1.56694227203266e-11	2.26950112480526e-09
A0AVT1	Q9Y6I9	A0AVT1	Q9Y6I9	-0.951729137465544	1.27333821110692e-09	5.46679631539239e-08
A0AVT1	Q9BY32	A0AVT1	Q9BY32	0.982135189282219	4.93286334471419e-13	2.18841775894619e-10
A0AVT1	Q13404-1	A0AVT1	Q13404	0.979751113455213	1.33374953645588e-12	4.22812066120844e-10
Q8WVB6-2	Q9BWT6	Q8WVB6	Q9BWT6	0.968385411557424	4.54405375373593e-11	4.81773147844859e-09
Q8WVB6-2	Q14894	Q8WVB6	Q14894	0.970137074420583	2.89600291674101e-11	3.49991362077765e-09
Q15813-2	O60216	Q15813	O60216	-0.956965263984321	5.16685359687157e-10	2.80067457343502e-08
Q15813-2	P43490	Q15813	P43490	0.950208965053951	1.623964104278e-09	6.55672642267291e-08
Q15813-2	Q4G176	Q15813	Q4G176	-0.964474816002901	1.14097551776415e-10	9.29918749385016e-09
Q15813-2	P17174	Q15813	P17174	0.968379705060501	4.55053773649188e-11	4.82270128626845e-09
P26572	P54709	P26572	P54709	0.97069888555141	2.4921931846916e-11	3.14824377864518e-09
P26572	Q9H082	P26572	Q9H082	0.961377804202683	2.20511987360018e-10	1.50028689768104e-08
Q9HCI7	P54753	Q9HCI7	P54753	0.961571383562711	2.11953335619136e-10	1.45749238780803e-08
Q9HCI7	Q13363	Q9HCI7	Q13363	0.971833625818077	1.82350786001566e-11	2.52298555411245e-09
Q9HCI7	Q9H269	Q9HCI7	Q9H269	0.962393076383551	1.78760903896498e-10	1.28779571235181e-08
P35998	P61221	P35998	P61221	0.982710763804393	3.80278285221133e-13	1.84663666765749e-10
P35998	P49207	P35998	P49207	0.950177637270511	1.63199393661383e-09	6.58075192793696e-08
P35998	Q96T76-8	P35998	Q96T76	0.967833449058012	5.20982938914682e-11	5.30846584226181e-09
P35998	Q3B7T1	P35998	Q3B7T1	0.970742803332044	2.46280679484804e-11	3.12215056940961e-09
P35998	Q96EA4	P35998	Q96EA4	0.95150304832227	1.32089157414215e-09	5.61845314893742e-08
P35998	Q9NPD8	P35998	Q9NPD8	0.968289953518478	4.6535839583071e-11	4.89892611426323e-09
P35998	Q9UPN7	P35998	Q9UPN7	0.967851939109594	5.18622204046332e-11	5.29113334608617e-09
P35998	P28072	P35998	P28072	0.973223407381913	1.22180466391379e-11	1.90791901513929e-09
P43686	O75347	P43686	O75347	0.961320876809279	2.23085489348768e-10	1.51291357734797e-08
P43686	Q9NR28	P43686	Q9NR28	-0.956655598819195	5.46652229090374e-10	2.9194633383839e-08
P43686	Q9Y617	P43686	Q9Y617	0.95724718126151	4.90657869217213e-10	2.69593855867543e-08
P43686	P26368	P43686	P26368	-0.952780400801203	1.0712490150935e-09	4.80591363979585e-08
P43686	P61758	P43686	P61758	0.960533058365839	2.61483538294945e-10	1.69872387322155e-08
P43686	P53621-2	P43686	P53621	0.9542300968472	8.38588346623629e-10	4.00832143329951e-08
P43686	O14530	P43686	O14530	0.956687374418048	5.43509154666519e-10	2.9068753007849e-08
P43686	E9PAV3	P43686	E9PAV3	0.965515940940662	9.02318544790762e-11	7.85585850928585e-09
P62191	P25786-2	P62191	P25786	0.976571796747449	4.24074738100284e-12	9.20123561063937e-10
P62191	P50991	P62191	P50991	0.977360910535349	3.23205368074445e-12	7.65232931470236e-10
P62191	Q14558-2	P62191	Q14558	0.989875653492611	5.3773295784018e-15	1.30792045841963e-11
P62191	Q9HB71	P62191	Q9HB71	0.950541353715252	1.54086088143545e-09	6.30419383346637e-08
P62191	Q8ND04-2	P62191	Q8ND04	0.950917913497125	1.45120589491687e-09	6.02729322191276e-08
P62191	Q9GZZ9	P62191	Q9GZZ9	0.970433082606292	2.67666147911192e-11	3.31069671229008e-09
P62195	Q8TBC4	P62195	Q8TBC4	0.978994391802694	1.78449781296794e-12	5.14100800110049e-10
P62195	Q14997	P62195	Q14997	0.973169907845265	1.2412621544856e-11	1.92947787364984e-09
P62195	Q9Y5B0	P62195	Q9Y5B0	0.978024402873741	2.55291969768464e-12	6.53048448761204e-10
P62195	Q9Y508	P62195	Q9Y508	0.967616449517355	5.49396766562858e-11	5.51310620493662e-09
P62195	P13693	P62195	P13693	0.976820982027356	3.89610571114593e-12	8.6949132400325e-10
P62195	Q13347	P62195	Q13347	0.991254883962607	1.67350127028985e-15	6.6106606024554e-12
P62195	Q16836-2	P62195	Q16836	-0.961910587281425	1.97652402843259e-10	1.38549762948683e-08
P62195	O00471	P62195	O00471	0.978059133034819	2.52109553065804e-12	6.47697141150516e-10
P62195	O15305	P62195	O15305	0.964323574373376	1.179855855824e-10	9.5289209272405e-09
P62195	P14678-3	P62195	P14678	-0.962490116633386	1.75157587467699e-10	1.26873072651021e-08
P62195	P60033	P62195	P60033	-0.964573242101978	1.11627671350466e-10	9.15534432161519e-09
P42345	O15067	P42345	O15067	0.963098022384204	1.53990691992189e-10	1.15528567279546e-08
P42345	O15049	P42345	O15049	-0.954673561589663	7.76841151129415e-10	3.78761230943453e-08
P42345	P26583	P42345	P26583	0.979187972183909	1.65810846098793e-12	4.89250919241098e-10
Q8WUA2	Q99523	Q8WUA2	Q99523	-0.950214581604399	1.62252812789861e-09	6.55241365964168e-08
Q86WJ1	P49005	Q86WJ1	P49005	0.977157530207606	3.46955685516516e-12	8.0333494200822e-10
Q9BW27	Q86US8	Q9BW27	Q86US8	-0.962170994389868	1.87251239530131e-10	1.33182450911893e-08
Q9BW27	Q9P015	Q9BW27	Q9P015	0.969640017128978	3.29968406482206e-11	3.8375614319375e-09
Q99996	Q2NL82	Q99996	Q2NL82	-0.954655735710085	7.79244597242448e-10	3.79631450601215e-08
Q96RL7	Q8ND24	Q96RL7	Q8ND24	-0.956503263303743	5.61941247142096e-10	2.97875905391102e-08
Q96RL7	O00499	Q96RL7	O00499	-0.961459947263766	2.16844155859511e-10	1.48198203383794e-08
Q96RL7	Q96FK6	Q96RL7	Q96FK6	0.968423659847099	4.50080183454506e-11	4.78609016840224e-09
Q86UL3	Q9BVV7	Q86UL3	Q9BVV7	0.972545424366399	1.48919239548263e-11	2.19017624505727e-09
Q86UL3	Q5K4L6	Q86UL3	Q5K4L6	0.951074774656663	1.41521970084464e-09	5.91539220125956e-08
Q9BYW2	Q9NZM4	Q9BYW2	Q9NZM4	0.950196481151945	1.62715980768977e-09	6.56617936497123e-08
P15927-3	Q15020	P15927	Q15020	0.974530916891456	8.21961641349669e-12	1.44882799343532e-09
P15927-3	P52209	P15927	P52209	0.956145397447874	5.99330798350689e-10	3.12445463961101e-08
P15927-3	Q9BZE9-2	P15927	Q9BZE9	0.961549507972391	2.12905778374685e-10	1.46218451057983e-08
P15927-3	Q9BUE6-2	P15927	Q9BUE6	-0.98262831718004	3.94928069068432e-13	1.8921857483006e-10
P15927-3	Q9Y3A5	P15927	Q9Y3A5	0.956195653963707	5.93952774411483e-10	3.10355931960891e-08
P15927-3	O75600-2	P15927	O75600	-0.97437238895179	8.63363322571172e-12	1.49966943777652e-09
Q68E01	Q9BW30	Q68E01	Q9BW30	0.970824489448742	2.40895163483358e-11	3.07432045723646e-09
Q9BXI6-2	Q5JWF2	Q9BXI6	Q5JWF2	-0.95058629489883	1.529913785522e-09	6.27029703063865e-08
P52272	Q676U5	P52272	Q676U5	-0.951352363388806	1.35343647142436e-09	5.72180534185391e-08
P52272	Q9H900	P52272	Q9H900	-0.978133311500923	2.45428114165193e-12	6.36301538811772e-10
P26358-2	Q6DKK2	P26358	Q6DKK2	-0.955157987064774	7.13948876841839e-10	3.5565015996645e-08
P26358-2	Q96C23	P26358	Q96C23	0.9753633183225	6.31741113270028e-12	1.20658704496611e-09
Q8TEX9-2	P61221	Q8TEX9	P61221	0.960136302591495	2.82912572297318e-10	1.79976688202981e-08
Q8TEX9-2	Q96T76-8	Q8TEX9	Q96T76	0.970147701224017	2.88786543264306e-11	3.49315462638112e-09
Q8TEX9-2	Q3B7T1	Q8TEX9	Q3B7T1	0.983728994309502	2.34744573467519e-13	1.35210680249326e-10
Q8TEX9-2	P48643	Q8TEX9	P48643	0.974541336567671	8.19302142636835e-12	1.44543786094893e-09
Q8TEX9-2	Q9NPD8	Q8TEX9	Q9NPD8	0.960363412786097	2.70466574908225e-10	1.74111902497084e-08
Q8TEX9-2	Q9UPN7	Q8TEX9	Q9UPN7	0.983744052982621	2.33023150677656e-13	1.34571157372807e-10
Q8TEX9-2	P28072	Q8TEX9	P28072	0.974663458914499	7.88686919327227e-12	1.40827720728668e-09
Q8TEX9-2	O15397	Q8TEX9	O15397	0.966418057820178	7.31973681459772e-11	6.7615749469118e-09
P61247	P25786-2	P61247	P25786	0.973289336300258	1.19819303784424e-11	1.88163355149618e-09
P61247	Q02252	P61247	Q02252	-0.967977943965702	5.02781252439118e-11	5.17686350825775e-09
P61247	P50991	P61247	P50991	0.976998206840179	3.66611236422981e-12	8.33973370890781e-10
P61247	Q14558-2	P61247	Q14558	0.959877909717783	2.97676866586183e-10	1.86826137075334e-08
P61247	Q9HB71	P61247	Q9HB71	0.960275603871639	2.75220891529744e-10	1.76338342569999e-08
P61247	Q8ND04-2	P61247	Q8ND04	0.96938237051165	3.52760671109319e-11	4.02366941107994e-09
P61247	Q9GZZ9	P61247	Q9GZZ9	0.958443714957535	3.9246379602079e-10	2.28744445401231e-08
Q12789	P11388-4	Q12789	P11388	-0.957227907542503	4.92400187476566e-10	2.70304857206709e-08
Q12789	P23258	Q12789	P23258	0.963379963981234	1.44955351942164e-10	1.10591675107098e-08
Q6PI48	Q9NUQ8	Q6PI48	Q9NUQ8	-0.980208102436529	1.11272323187222e-12	3.7481431172068e-10
Q6PI48	Q02218	Q6PI48	Q02218	0.957296636766773	4.86211691897746e-10	2.67768751915942e-08
Q6PI48	Q9UJ70-2	Q6PI48	Q9UJ70	-0.956050199107436	6.09634408564631e-10	3.16361024746846e-08
Q6PI48	Q9BQ95	Q6PI48	Q9BQ95	0.950347998406055	1.58874078660225e-09	6.45006048957721e-08
Q6PI48	P78536	Q6PI48	P78536	0.967357843020571	5.85015069914762e-11	5.76431541128247e-09
Q6PI48	Q15435	Q6PI48	Q15435	-0.968028881279465	4.96498310501789e-11	5.13024882776136e-09
Q6PI48	Q9P0M9	Q6PI48	Q9P0M9	0.980870445476041	8.49236514359584e-13	3.13458055211586e-10
Q6PI48	Q8N1F8	Q6PI48	Q8N1F8	0.950418349013419	1.57117246190801e-09	6.3966778527542e-08
Q6PI48	O60645	Q6PI48	O60645	-0.97523280841276	6.58745118038679e-12	1.2421988367872e-09
Q6PI48	Q9BVM2	Q6PI48	Q9BVM2	-0.953784469115896	9.04896202481044e-10	4.24092837330844e-08
Q6PI48	O75071	Q6PI48	O75071	0.981979874759871	5.28399943185524e-13	2.29164269875862e-10
Q6PI48	Q9Y291	Q6PI48	Q9Y291	0.975602232955013	5.84801092431843e-12	1.14471418591723e-09
Q6PI48	Q9BY49	Q6PI48	Q9BY49	0.962726097378656	1.66657930723613e-10	1.22403779774415e-08
Q99797	Q96EY7	Q99797	Q96EY7	0.955304194620555	6.95859719278637e-10	3.48884635873243e-08
Q99797	Q6DKK2	Q99797	Q6DKK2	0.959057827785486	3.49073552816786e-10	2.09978696909666e-08
Q99797	Q9Y2X0	Q99797	Q9Y2X0	-0.960233885752861	2.77505063183783e-10	1.77421897716529e-08
Q99797	Q13017	Q99797	Q13017	-0.957072054670015	5.06688101735473e-10	2.76057261970495e-08
Q2M1P5	O43818	Q2M1P5	O43818	-0.970826790568433	2.40744951492869e-11	3.07294515189909e-09
Q2M1P5	Q5T3I0-3	Q2M1P5	Q5T3I0	-0.954971046986739	7.37672828302032e-10	3.64404854467096e-08
Q2M1P5	Q96IV0	Q2M1P5	Q96IV0	0.982204134418999	4.78364019846873e-13	2.14445069460318e-10
Q86UA1	P23378	Q86UA1	P23378	-0.957814647860331	4.4170721015832e-10	2.4938792597878e-08
P49368	Q15424-3	P49368	Q15424	-0.985862902021355	7.67474322650659e-14	6.62551615048768e-11
P49368	Q9NQW7-3	P49368	Q9NQW7	0.950015537669172	1.67409689971781e-09	6.70726122495025e-08
P49368	O75083	P49368	O75083	0.95895738565577	3.55870511546734e-10	2.12947584370102e-08
P49368	Q6IQ32	P49368	Q6IQ32	-0.981760410247456	5.81730852922548e-13	2.43910627175667e-10
P49368	P60228	P49368	P60228	0.976950858280508	3.72636765832502e-12	8.43326937297433e-10
P49915	P12004	P49915	P12004	0.982449029858798	4.28497112025792e-13	1.99667774148079e-10
P49915	P50990	P49915	P50990	0.95123838362843	1.3785150481225e-09	5.8002715387877e-08
P49915	Q8N1G4	P49915	Q8N1G4	0.979941713252093	1.23730129035867e-12	4.02004555608272e-10
P49915	P60981	P49915	P60981	0.985437327061723	9.7169967422797e-14	7.67668463283925e-11
P49915	O75821	P49915	O75821	0.961165422801298	2.30246784752054e-10	1.54815123646771e-08
P49915	Q9Y6I9	P49915	Q9Y6I9	-0.951505354496437	1.32039882492248e-09	5.61696029801858e-08
P49915	Q9BY32	P49915	Q9BY32	0.978028551036529	2.54910028157751e-12	6.52369469807699e-10
P49915	Q13404-1	P49915	Q13404	0.96442233853374	1.15433767629658e-10	9.3797127627003e-09
O15067	Q7Z3U7	O15067	Q7Z3U7	0.96822329150442	4.73143138153807e-11	4.95707113913507e-09
O15067	P11279	O15067	P11279	-0.976029275397286	5.08439885521738e-12	1.04084353520763e-09
O15067	Q9H299	O15067	Q9H299	0.972945196459897	1.32597172848758e-11	2.01898752516647e-09
O15067	P55010	O15067	P55010	0.98598492602303	7.16325970406384e-14	6.34619796529655e-11
O15067	P04049-2	O15067	P04049	0.961092246609811	2.3368653388451e-10	1.56477154647032e-08
O15067	P25789	O15067	P25789	0.967278622497719	5.96321399574608e-11	5.84266400047686e-09
O15067	Q5VW36	O15067	Q5VW36	0.953605723046082	9.32747935405693e-10	4.33812562691254e-08
O15067	Q9GZZ1	O15067	Q9GZZ1	0.990657276010035	2.83451736633481e-15	8.99539441849746e-12
O15067	Q8IWL3	O15067	Q8IWL3	-0.957772249962824	4.4521142561865e-10	2.50848944626345e-08
Q9UKX7	P15259	Q9UKX7	P15259	-0.951749841871305	1.26905886102169e-09	5.45310694668332e-08
Q9UKX7	Q96IZ7	Q9UKX7	Q96IZ7	0.981521073760544	6.45192919412408e-13	2.6108989774755e-10
P00491	Q92841	P00491	Q92841	-0.973411193652617	1.1555973884003e-11	1.83536171496933e-09
P00491	Q14847	P00491	Q14847	0.987987532912151	2.09954685168828e-14	2.97052001185875e-11
P00491	O00746	P00491	O00746	-0.957237698003303	4.91514471055391e-10	2.69937356255346e-08
P42684	Q96AQ6	P42684	Q96AQ6	-0.958595762923366	3.81305574927544e-10	2.24014181787421e-08
P42684	P39656	P42684	P39656	-0.95143250921169	1.33604081835569e-09	5.66659994772362e-08
P42684	O00233	P42684	O00233	0.958075135779448	4.20699997863006e-10	2.40607136217912e-08
P23396	Q8TBC4	P23396	Q8TBC4	0.960909613826181	2.42467404405319e-10	1.60752972965906e-08
P23396	Q14997	P23396	Q14997	0.978816250556034	1.90815560234506e-12	5.38022026405503e-10
P23396	Q9Y5B0	P23396	Q9Y5B0	0.962135828145944	1.88627381100873e-10	1.3389104705514e-08
P23396	P13693	P23396	P13693	0.963190724416033	1.50967228538436e-10	1.13886794724732e-08
P23396	Q13347	P23396	Q13347	0.950251788000356	1.61304347721058e-09	6.52381731030113e-08
P23396	P62495	P23396	P62495	0.975105995982633	6.85943329182563e-12	1.27704047101116e-09
P42025	P52565	P42025	P52565	0.973445583786484	1.14381784295552e-11	1.82239148865759e-09
P42025	Q15436	P42025	Q15436	0.968684263458151	4.21554100684882e-11	4.56839526100578e-09
P42025	Q8TAA5	P42025	Q8TAA5	-0.95073335557478	1.49456316225657e-09	6.16150894323242e-08
P42025	O75717	P42025	O75717	0.950928970241622	1.44864349933127e-09	6.01968720475103e-08
P42025	Q9NQW7-3	P42025	Q9NQW7	0.973877411635827	1.00457483467196e-11	1.66626125438753e-09
P42025	P61244	P42025	P61244	-0.951682434177836	1.28303734371279e-09	5.49829498754105e-08
P42025	P21399	P42025	P21399	0.952956587962708	1.04026818327433e-09	4.70370895719797e-08
P42025	Q96C86	P42025	Q96C86	0.963702172254461	1.35198277828191e-10	1.05188670178404e-08
P42025	P46109	P42025	P46109	0.96819751048202	4.76184129765683e-11	4.97937497765784e-09
P42025	Q99570	P42025	Q99570	0.958258736439052	4.06421173165802e-10	2.34670039748497e-08
P42025	Q9H1K1	P42025	Q9H1K1	-0.978334464296218	2.28081392471097e-12	6.05902229332545e-10
P61163	P32119	P61163	P32119	0.987041234044987	3.83965214531067e-14	4.30215896179416e-11
P61163	P43897	P61163	P43897	-0.958870866619522	3.61817388662761e-10	2.1554433231037e-08
P61163	Q9H078-2	P61163	Q9H078	-0.984160840212332	1.89550468999603e-13	1.17729692965656e-10
P61163	Q9BWT3	P61163	Q9BWT3	0.970792179662743	2.43012921930986e-11	3.09335136059511e-09
P61163	P22830-2	P61163	P22830	-0.967734316137411	5.33800270276692e-11	5.40098641632422e-09
P61163	Q5JPH6-2	P61163	Q5JPH6	-0.952026776570474	1.21301103158396e-09	5.27332209554433e-08
Q13191	Q9P2T1-2	Q13191	Q9P2T1	0.984936917797238	1.27125829014486e-13	9.13702467646952e-11
P08758	Q66K14	P08758	Q66K14	0.983633981193709	2.45864321487557e-13	1.39243608576436e-10
P08758	O95630	P08758	O95630	0.986068931329663	6.82868631117695e-14	6.15893260456981e-11
O14936	Q8N684-3	O14936	Q8N684	0.952210737516635	1.17698168646372e-09	5.15625073234359e-08
O60566-3	Q96MF7	O60566	Q96MF7	-0.953484478952441	9.52061783849643e-10	4.40546297443651e-08
Q8NC60	Q6PJG6	Q8NC60	Q6PJG6	-0.967321777415416	5.90138954083883e-11	5.80058270768906e-09
Q8NC60	Q8TCS8	Q8NC60	Q8TCS8	0.955060656286162	7.26216563641371e-10	3.60208777928801e-08
P49411	Q12931	P49411	Q12931	0.955269400607328	7.00127943853417e-10	3.505018101142e-08
P49411	Q96EE3-1	P49411	Q96EE3	0.97734234014072	3.25313446923303e-12	7.6864106850732e-10
P49411	P40926	P49411	P40926	0.985057719109351	1.19240126957255e-13	8.74954289576676e-11
P49411	Q5HYK3	P49411	Q5HYK3	0.989243429452842	8.71291320565434e-15	1.75719203650596e-11
P49411	Q08380	P49411	Q08380	0.951074624460748	1.41525378311437e-09	5.91547157398812e-08
P49411	Q5VW36	P49411	Q5VW36	-0.967592716482035	5.52584794199289e-11	5.53555436208367e-09
P49411	Q9NYK5-2	P49411	Q9NYK5	0.974918626160292	7.27922224574699e-12	1.33181436379689e-09
P49411	P82675	P49411	P82675	0.977025158179821	3.63219555977248e-12	8.2881990348473e-10
P49411	Q9H6Z4-2	P49411	Q9H6Z4	-0.959768154798216	3.04148383534763e-10	1.89818858963676e-08
P49411	Q9NXR7	P49411	Q9NXR7	-0.98560341953934	8.86959597733854e-14	7.25052565370146e-11
P49411	Q9NZ09-4	P49411	Q9NZ09	-0.960915798820375	2.42165398836722e-10	1.60607922162792e-08
P42704	A2RTX5	P42704	A2RTX5	-0.95416911972866	8.47403981025273e-10	4.03985639758813e-08
P42704	Q96HS1	P42704	Q96HS1	0.987755216142472	2.44546475337162e-14	3.25798158236195e-11
P42704	P40939	P42704	P40939	0.98390337858276	2.15474270252256e-13	1.28001278939481e-10
P42704	P09001	P42704	P09001	0.98291800504792	3.45530018334551e-13	1.73201341916565e-10
P42704	Q3YEC7	P42704	Q3YEC7	-0.95234340933012	1.15157883513833e-09	5.07285560633705e-08
P42704	P00374	P42704	P00374	-0.984923661963972	1.28018265487674e-13	9.17717740601878e-11
P42704	Q9Y289	P42704	Q9Y289	0.967444028319196	5.72927389812159e-11	5.67863054427874e-09
Q9NP80	O95478	Q9NP80	O95478	0.963650628447304	1.36719554357591e-10	1.06027097023994e-08
Q9NP80	Q9Y2V7	Q9NP80	Q9Y2V7	-0.958095328049526	4.19108542253272e-10	2.3995257664466e-08
Q9NP80	Q8WXE1	Q9NP80	Q8WXE1	-0.963705085035387	1.35112751369193e-10	1.05141747072024e-08
Q9NP80	P26196	Q9NP80	P26196	-0.972032791916835	1.7239522432273e-11	2.42456788984351e-09
Q9NP80	Q8WWV3	Q9NP80	Q8WWV3	0.960249165650737	2.76666541640339e-10	1.77006485340405e-08
Q9NP80	O75391	Q9NP80	O75391	-0.974548814816656	8.17398038835254e-12	1.44318266173059e-09
Q92585	O60315	Q92585	O60315	0.962147879894419	1.88154777600035e-10	1.33648702847804e-08
Q92585	Q9Y4W2	Q92585	Q9Y4W2	-0.958353823992538	3.99193394405322e-10	2.3161469617145e-08
Q92585	Q15758	Q92585	Q15758	-0.95547550949911	6.7517291323906e-10	3.4115135038255e-08
O75923-13	Q9Y3B7	O75923	Q9Y3B7	0.967015371440691	6.35272420713335e-11	6.11159943232963e-09
O75923-13	O95470	O75923	O95470	0.969283926232832	3.6182499283342e-11	4.09732055335096e-09
O75923-13	Q96JJ7	O75923	Q96JJ7	0.984642045215946	1.48316404012193e-13	1.00722396204688e-10
O75923-13	Q96S66	O75923	Q96S66	0.955888533680672	6.27485482610481e-10	3.23228850022969e-08
O75923-13	P0DPI2	O75923	P0DPI2	0.955900925416886	6.26101270715054e-10	3.22683760568748e-08
Q7Z392	O43847-2	Q7Z392	O43847	0.966552986850757	7.09075642435758e-11	6.61136732476536e-09
Q7Z392	P09960	Q7Z392	P09960	0.951669329041506	1.28577048220748e-09	5.50684042912011e-08
Q7Z392	Q6P1N9	Q7Z392	Q6P1N9	0.954051033235857	8.64705653610407e-10	4.10085067419308e-08
Q7Z392	P51570-2	Q7Z392	P51570	0.955306302672102	6.95601851269178e-10	3.48790149789868e-08
Q5W0V3	Q8N0Z3	Q5W0V3	Q8N0Z3	-0.955206267169965	7.07930812104596e-10	3.53431129027336e-08
Q5W0V3	Q16773	Q5W0V3	Q16773	0.96531721944358	9.44173355753254e-11	8.11821845155323e-09
Q5W0V3	P38159-2	Q5W0V3	P38159	-0.95191002149749	1.2363723586397e-09	5.3485051149755e-08
Q5W0V3	Q8N543	Q5W0V3	Q8N543	0.956079097269642	6.06490496988335e-10	3.1518310422843e-08
Q5W0V3	Q8NI08	Q5W0V3	Q8NI08	0.960384275526186	2.69347559553749e-10	1.73592264567322e-08
P02458	Q96CV9	P02458	Q96CV9	-0.957480068032964	4.70025576867128e-10	2.61125128012437e-08
Q9NS00	O15258	Q9NS00	O15258	0.968128097284657	4.84456595058436e-11	5.04118495661699e-09
Q9H6R4	Q8WX93	Q9H6R4	Q8WX93	-0.955161776671083	7.1347490136004e-10	3.5546555529959e-08
Q9H6R4	O00165-2	Q9H6R4	O00165	0.956250054053927	5.88178735006249e-10	3.0809297177957e-08
Q03052	Q4VC05-2	Q03052	Q4VC05	-0.955086190654726	7.22980561943165e-10	3.58975774638974e-08
Q9H9E3	Q8N766	Q9H9E3	Q8N766	-0.951863354521785	1.24581879320236e-09	5.37862486188317e-08
Q9H9E3	Q8TCS8	Q9H9E3	Q8TCS8	-0.970906010840438	2.35623186426927e-11	3.02671490009617e-09
Q9H9E3	Q9BQP7	Q9H9E3	Q9BQP7	-0.980646654447392	9.31393994089233e-13	3.3329998409033e-10
Q9Y6R4	Q9UBB4	Q9Y6R4	Q9UBB4	0.963759698781203	1.33517861353456e-10	1.04229679515822e-08
Q9Y6R4	Q96TC7	Q9Y6R4	Q96TC7	-0.973172379012619	1.24035748655035e-11	1.92845403140967e-09
Q9Y6R4	O15049	Q9Y6R4	O15049	-0.955683219943237	6.50810844898259e-10	3.32039470728326e-08
Q9Y6R4	Q9P2R6	Q9Y6R4	Q9P2R6	0.956471893147158	5.65135491329582e-10	2.99128151039905e-08
Q9Y6R4	O00422-2	Q9Y6R4	O00422	-0.957443233467795	4.73237698280319e-10	2.6244314904861e-08
Q9Y6R4	P26583	Q9Y6R4	P26583	0.970946268832393	2.33057028133798e-11	3.0028261584358e-09
P52564	P21359	P52564	P21359	0.962884779496458	1.61146597271932e-10	1.19409624922533e-08
P46734-3	P32119	P46734	P32119	0.959764386200718	3.04372751244231e-10	1.899227702735e-08
P46734-3	Q9BVI0	P46734	Q9BVI0	-0.963283201180868	1.48002775542254e-10	1.12271956092517e-08
P46734-3	Q9ULD9	P46734	Q9ULD9	0.972751107972851	1.40315218008943e-11	2.10123394349714e-09
O43290	Q14152	O43290	Q14152	-0.951922657975445	1.23382520155138e-09	5.33973757708171e-08
O43290	P15056	O43290	P15056	-0.972070024468336	1.70587676307181e-11	2.40721427441745e-09
O43290	P25788	O43290	P25788	-0.969775410244265	3.18514155576632e-11	3.74331302974811e-09
O43290	Q15942	O43290	Q15942	-0.957860685382257	4.37929395727553e-10	2.47810430734218e-08
P61421	Q16181	P61421	Q16181	-0.987095893990501	3.71261860112023e-14	4.21305767466568e-11
P61421	Q9UJU6-3	P61421	Q9UJU6	-0.978507412767402	2.14032513545238e-12	5.80514497737065e-10
P61421	Q9HAV4	P61421	Q9HAV4	-0.974635483883085	7.95610476927504e-12	1.41671568717311e-09
P61421	P51003	P61421	P51003	-0.966900578915655	6.52939841948222e-11	6.23109523541175e-09
P61421	P46019	P61421	P46019	-0.951964261150997	1.22547140731479e-09	5.31271206981479e-08
P61421	Q01433	P61421	Q01433	-0.955507762780628	6.71338702032399e-10	3.3974309276751e-08
P61421	O95352	P61421	O95352	-0.952740826451003	1.07831716378566e-09	4.82939776115762e-08
P61421	Q8N565-2	P61421	Q8N565	0.974405244953496	8.54636205883564e-12	1.48850803897774e-09
P61421	Q96HY7	P61421	Q96HY7	0.98626370338582	6.10497160843514e-14	5.73814370292892e-11
P61421	Q9Y2X3	P61421	Q9Y2X3	0.953773901165236	9.06522503547027e-10	4.24664515480364e-08
P61421	Q9UHY1	P61421	Q9UHY1	-0.962695610589364	1.67735393076953e-10	1.22969079336486e-08
P61421	P62942	P61421	P62942	-0.957341625263589	4.82197620049505e-10	2.66107010779255e-08
P11498	Q9Y5B0	P11498	Q9Y5B0	-0.964309314803797	1.18358047725016e-10	9.55070010830981e-09
P11498	Q86WR0	P11498	Q86WR0	-0.972636047397668	1.45073270552796e-11	2.15066265770383e-09
P11498	Q9Y508	P11498	Q9Y508	-0.962446326455996	1.76775700035747e-10	1.27735412170141e-08
P11498	P13693	P11498	P13693	-0.969294617236694	3.60830882504914e-11	4.08913497466374e-09
P11498	Q13347	P11498	Q13347	-0.974455626472388	8.41403493607986e-12	1.47253924036045e-09
P11498	O00471	P11498	O00471	-0.974708587820851	7.77628711655878e-12	1.39454189155178e-09
P11498	Q9UP83-2	P11498	Q9UP83	-0.970025876174545	2.98235984731194e-11	3.57381492644372e-09
P11498	Q9NRP2	P11498	Q9NRP2	0.96876900584741	4.12624235019536e-11	4.49889700649822e-09
P48739-3	A2RTX5	P48739	A2RTX5	0.978235323749176	2.36492261366863e-12	6.20310025236321e-10
P48739-3	Q86XL3	P48739	Q86XL3	-0.959578878432753	3.15596906477339e-10	1.95042049995087e-08
P48739-3	P23528	P48739	P23528	0.958328031195429	4.01142801712271e-10	2.32444127226793e-08
P48739-3	O75400	P48739	O75400	-0.953776514566016	9.0612009096929e-10	4.24524728544181e-08
P48739-3	Q01105	P48739	Q01105	0.960125132198086	2.83537387107187e-10	1.80277552120065e-08
P48739-3	P60866-2	P48739	P60866	0.972210271637184	1.63926554424395e-11	2.3418849141937e-09
P48739-3	Q9NWL6	P48739	Q9NWL6	0.969326667424525	3.5786493019909e-11	4.06523217761354e-09
Q00169	Q12931	Q00169	Q12931	-0.973800960582871	1.02809007850764e-11	1.69314497388177e-09
Q00169	Q15019-2	Q00169	Q15019	0.962394469761318	1.7870871129877e-10	1.2874575787487e-08
Q00169	Q9UGL1	Q00169	Q9UGL1	-0.952135130609437	1.19167521316029e-09	5.20496660917182e-08
Q00169	Q7Z3U7	Q00169	Q7Z3U7	0.974645947198273	7.93014722447073e-12	1.41364776770985e-09
Q00169	P04049-2	Q00169	P04049	0.96775533524085	5.31059893346043e-11	5.3816505960792e-09
Q00169	Q5VW36	Q00169	Q5VW36	0.983237440493418	2.97395472642644e-13	1.57081512039642e-10
Q00169	P61081	Q00169	P61081	0.976476199942878	4.37985720217987e-12	9.407766208266e-10
Q00169	Q92609-2	Q00169	Q92609	0.956185135272504	5.9507490548696e-10	3.10799737418768e-08
Q00169	Q9H6Z4-2	Q00169	Q9H6Z4	0.97665452871925	4.12348641664398e-12	9.03232265834941e-10
Q00169	Q9NXR7	Q00169	Q9NXR7	0.951653219555743	1.28913713129244e-09	5.51751180733138e-08
Q00169	P41567	Q00169	P41567	0.958643124694327	3.77886786889171e-10	2.22555437665239e-08
Q00169	Q9NX20	Q00169	Q9NX20	-0.957149135559391	4.99577188751253e-10	2.73192447791761e-08
Q00169	Q6IA17	Q00169	Q6IA17	-0.963117437500906	1.53353140316968e-10	1.15186074420928e-08
Q06830	P50990	Q06830	P50990	0.972378659756059	1.56229488506186e-11	2.26492489035895e-09
Q06830	Q6NXE6	Q06830	Q6NXE6	0.971453146700487	2.02771024553838e-11	2.72079204527921e-09
Q06830	P49366	Q06830	P49366	0.966932132524317	6.48041343913078e-11	6.19731003799852e-09
Q06830	Q8N1G4	Q06830	Q8N1G4	0.961853620645051	1.9999368408224e-10	1.39720656789376e-08
Q06830	P15121	Q06830	P15121	0.952882403943416	1.05321636702548e-09	4.7462890340965e-08
Q06830	O14929	Q06830	O14929	0.965491082011056	9.0746422031418e-11	7.88742534452126e-09
Q06830	Q86WA6	Q06830	Q86WA6	-0.98428959543429	1.77640421426226e-13	1.1290889023937e-10
Q06830	P61289-2	Q06830	P61289	0.987362142068861	3.14489641477311e-14	3.79613889113395e-11
P32119	Q96K76-4	P32119	Q96K76	0.976124856782751	4.92593437153715e-12	1.01892936575098e-09
P32119	Q16513	P32119	Q16513	0.976165940013604	4.8591579991893e-12	1.00926951954481e-09
P32119	P35080-2	P32119	P35080	0.973647536579295	1.07673397669083e-11	1.7471644989138e-09
P32119	Q9UJX6	P32119	Q9UJX6	0.987103390682137	3.69548540940685e-14	4.20021858741256e-11
P32119	Q9Y6J9	P32119	Q9Y6J9	0.986531487625035	5.21972053152146e-14	5.19821617419397e-11
P16383	Q9NY93	P16383	Q9NY93	-0.975622701371975	5.80925030109482e-12	1.13938040076297e-09
P16383	O43822-4	P16383	O43822	0.972748892975026	1.40405512606479e-11	2.10235257427779e-09
Q13362-5	Q8WTW3	Q13362	Q8WTW3	0.95984444163989	2.99637424048133e-10	1.87746350230738e-08
Q13362-5	Q8TCS8	Q13362	Q8TCS8	-0.980210730338276	1.11155099387264e-12	3.74587441760067e-10
Q13362-5	P82932	Q13362	P82932	-0.958493616146985	3.88770806017112e-10	2.27155439323787e-08
Q13362-5	Q93050-3	Q13362	Q93050	-0.961206101987537	2.28353742989644e-10	1.53887704773248e-08
Q13362-5	Q14137	Q13362	Q14137	-0.952070885090733	1.20428592297624e-09	5.24488562132213e-08
Q13362-5	Q9NR31	Q13362	Q9NR31	0.951281517793584	1.3689772479186e-09	5.77061264372428e-08
Q13362-5	Q9BQP7	Q13362	Q9BQP7	-0.987295119387405	3.28013916757164e-14	3.89698251923111e-11
Q13362-5	O43920	Q13362	O43920	-0.957909561245451	4.33949486276514e-10	2.46157520445789e-08
Q13362-5	P17152	Q13362	P17152	-0.961073166967822	2.34590721906988e-10	1.5692179103247e-08
Q13362-5	Q13404-1	Q13362	Q13404	0.965096296519821	9.92681068194465e-11	8.41643761307456e-09
Q9H4A3-7	Q92544	Q9H4A3	Q92544	-0.956590121815232	5.53178803308572e-10	2.94518628407039e-08
Q9H4A3-7	Q9NR28	Q9H4A3	Q9NR28	-0.964205686717448	1.21095745824917e-10	9.70956962342735e-09
Q9H4A3-7	Q13618	Q9H4A3	Q13618	0.955381131770919	6.86502071287964e-10	3.45392983863881e-08
Q9H4A3-7	Q5VV42	Q9H4A3	Q5VV42	-0.986680203074819	4.7782964422694e-14	4.92266762289856e-11
Q9H4A3-7	P39748	Q9H4A3	P39748	0.956859023617884	5.26801062201974e-10	2.84106280028228e-08
Q9H4A3-7	Q99567	Q9H4A3	Q99567	-0.956457824320074	5.66573166042559e-10	2.99689184095917e-08
Q9H4A3-7	Q96A33	Q9H4A3	Q96A33	-0.962562797639746	1.72500387812996e-10	1.25491986166062e-08
Q9H4A3-7	Q5HYI8	Q9H4A3	Q5HYI8	-0.951994974402345	1.21933589370767e-09	5.29345889198736e-08
Q9H4A3-7	O00193	Q9H4A3	O00193	0.96739627026398	5.79598378992054e-11	5.72569570823982e-09
Q9BYP7	P17812	Q9BYP7	P17812	0.982662103220194	3.88866162253691e-13	1.87282545013928e-10
Q9BYP7	O75962	Q9BYP7	O75962	0.963179577920226	1.51328012312346e-10	1.14077722123564e-08
Q9BYP7	P51858	Q9BYP7	P51858	0.962266420134112	1.83560967626432e-10	1.31271678989961e-08
Q9BYP7	Q9UBE0	Q9BYP7	Q9UBE0	0.980043163309145	1.18849297087355e-12	3.91475141704363e-10
Q9BYP7	Q5GLZ8	Q9BYP7	Q5GLZ8	0.977594767197659	2.97660720234849e-12	7.23304809626139e-10
Q9BYP7	Q8NFI3	Q9BYP7	Q8NFI3	0.958331767773908	4.00859880485758e-10	2.32322777883554e-08
Q9BYP7	Q9ULC4-3	Q9BYP7	Q9ULC4	0.957675258073141	4.53319031068624e-10	2.54243467399982e-08
P25786-2	Q9H814	P25786	Q9H814	0.992265936500656	6.28252196431335e-16	3.77778898920256e-12
P25786-2	P39019	P25786	P39019	0.965720527497514	8.60926873737761e-11	7.59244534563333e-09
P25786-2	O00410-3	P25786	O00410	0.961624447337871	2.09658393883923e-10	1.4459885792511e-08
P25786-2	P49721	P25786	P49721	0.975061751994054	6.95660450591525e-12	1.28943983738711e-09
P25786-2	P84077	P25786	P84077	0.95971530636656	3.07307964926855e-10	1.91290774436321e-08
P25786-2	Q7L2H7	P25786	Q7L2H7	0.97476034135289	7.65113961871833e-12	1.37892554009941e-09
P25786-2	O00422-2	P25786	O00422	-0.987832049830146	2.32592730188616e-14	3.1616171547584e-11
Q8N201	Q9UP95	Q8N201	Q9UP95	-0.950190481443002	1.62869759405145e-09	6.57088298945214e-08
Q3KQU3-4	Q15020	Q3KQU3	Q15020	0.952933955830981	1.04420366243024e-09	4.71693269122711e-08
Q3KQU3-4	P47897	Q3KQU3	P47897	0.98118996637842	7.42919038054797e-13	2.86232549237716e-10
Q3KQU3-4	P52565	Q3KQU3	P52565	0.961013649534199	2.3743087411775e-10	1.58321153758515e-08
Q3KQU3-4	P50402	Q3KQU3	P50402	-0.982575217060735	4.0462212299218e-13	1.92372842392667e-10
Q3KQU3-4	Q9NV70	Q3KQU3	Q9NV70	0.958754705913994	3.69937668522279e-10	2.19035007882456e-08
Q3KQU3-4	P46109	Q3KQU3	P46109	0.987161506185641	3.56499307506003e-14	4.10923304976138e-11
Q3KQU3-4	P47985	Q3KQU3	P47985	-0.970787994494871	2.43288424667287e-11	3.09577241814665e-09
Q3KQU3-4	Q8NHP6	Q3KQU3	Q8NHP6	-0.953836908675877	8.96863783992348e-10	4.21274356597672e-08
Q3KQU3-4	Q32NB8	Q3KQU3	Q32NB8	-0.98013676978877	1.14495789478829e-12	3.81891611075221e-10
Q3KQU3-4	O75600-2	Q3KQU3	O75600	-0.951774672190352	1.26394324015524e-09	5.43638209688611e-08
Q3KQU3-4	Q6P161	Q3KQU3	Q6P161	-0.952424684484162	1.13625375994378e-09	5.02220148630048e-08
Q14244	Q9Y624	Q14244	Q9Y624	0.952504465002736	1.12138340623938e-09	4.97370571392496e-08
P53396	P46379-3	P53396	P46379	0.953633089246972	9.28436049910281e-10	4.32319865735346e-08
P53396	O14818	P53396	O14818	0.973259574517769	1.20880209655619e-11	1.89328724984534e-09
P53396	Q6FI81	P53396	Q6FI81	0.978922364419897	1.83362659812827e-12	5.23605171283283e-10
P53396	Q96RQ3	P53396	Q96RQ3	-0.965078506486168	9.96679998864508e-11	8.44073818934652e-09
P53396	P00338-3	P53396	P00338	0.979450544835196	1.49919477110528e-12	4.57239379751099e-10
P53396	Q8TAG9	P53396	Q8TAG9	0.954901706672716	7.46645406421109e-10	3.67748611790818e-08
P53396	O00233	P53396	O00233	0.974171297386549	9.18490640049023e-12	1.56606056150512e-09
P14868	P07814	P14868	P07814	0.988788985453052	1.21147728912708e-14	2.12696968568475e-11
P14868	O43592	P14868	O43592	0.979459620219821	1.4939487002751e-12	4.56239073776526e-10
P14868	Q9UNM6-2	P14868	Q9UNM6	0.987722752867175	2.49756223878955e-14	3.30193296661958e-11
P14868	Q9BTE3	P14868	Q9BTE3	0.95252657324097	1.11729271959712e-09	4.95978290618069e-08
Q92791	Q14168-4	Q92791	Q14168	0.979279734957814	1.60097759988966e-12	4.77676130945107e-10
Q92791	Q15139	Q92791	Q15139	0.962039240735979	1.92452515363219e-10	1.35873390852026e-08
Q12802-2	P46019	Q12802	P46019	0.952860499540225	1.05706630922822e-09	4.75903135828961e-08
Q12802-2	O95352	Q12802	O95352	0.977036442530918	3.6180763479848e-12	8.26840061177743e-10
Q12802-2	Q03468	Q12802	Q03468	0.973326904621399	1.18491725133104e-11	1.86723441247733e-09
Q12802-2	Q2M296	Q12802	Q2M296	0.97679737566075	3.9276713542496e-12	8.74294192200298e-10
Q12802-2	P61962	Q12802	P61962	0.952822307968338	1.06380819681907e-09	4.781225849377e-08
Q12802-2	Q9Y2X3	Q12802	Q9Y2X3	-0.971404194067073	2.0553782255028e-11	2.74609029361613e-09
O95613	P16152	O95613	P16152	-0.97314043720324	1.25209548730964e-11	1.94088319515618e-09
P61803	P05556	P61803	P05556	0.971725989744922	1.87936977385466e-11	2.57832865940085e-09
Q5HYJ3	Q86WB0	Q5HYJ3	Q86WB0	-0.953123847841564	1.01158150251589e-09	4.60808555458154e-08
Q5HYJ3	Q969Z3	Q5HYJ3	Q969Z3	0.972374033215519	1.56436679711618e-11	2.26706106157868e-09
Q5HYJ3	Q9Y673	Q5HYJ3	Q9Y673	0.969812665352597	3.15423860166304e-11	3.71718121861913e-09
Q5HYJ3	Q96QT4	Q5HYJ3	Q96QT4	0.960904099946895	2.42736916803897e-10	1.60887567965941e-08
O60346	Q7Z3U7	O60346	Q7Z3U7	0.953213104253346	9.96556774910414e-10	4.55673446742413e-08
O60346	Q9H299	O60346	Q9H299	0.963421358809545	1.43668463779285e-10	1.09897803102014e-08
O60346	Q9NZL4-3	O60346	Q9NZL4	0.976926730597289	3.75740336556557e-12	8.48245317539768e-10
O60346	P55010	O60346	P55010	0.962853418553714	1.62223052584685e-10	1.20006258975286e-08
O60346	P04049-2	O60346	P04049	0.964665981786535	1.09343247493012e-10	9.02205404113256e-09
O60346	P25789	O60346	P25789	0.984270233247775	1.79388572822688e-13	1.13560824593267e-10
O60346	P29401-2	O60346	P29401	0.954126842907055	8.53563302935784e-10	4.06203594472026e-08
O60346	Q8IWV7	O60346	Q8IWV7	0.975379446014227	6.28472129901236e-12	1.20224166967245e-09
O60346	Q9GZZ1	O60346	Q9GZZ1	0.983547582657398	2.56372451195565e-13	1.42940165427994e-10
O60346	Q8IWL3	O60346	Q8IWL3	-0.968589547561801	4.31733914867858e-11	4.64730949893788e-09
P35237	O14929	P35237	O14929	0.973174126832029	1.23971797586988e-11	1.92773504033769e-09
Q14318-2	P57088	Q14318	P57088	0.96089717056957	2.43075987183326e-10	1.61043587339632e-08
Q14318-2	Q9HD34	Q14318	Q9HD34	0.957930454364787	4.32257814019851e-10	2.45442316446895e-08
Q14318-2	P62834	Q14318	P62834	0.96869043236188	4.20898404222928e-11	4.56328381472477e-09
Q14318-2	Q8NHP6	Q14318	Q8NHP6	0.976336774591872	4.58988089324657e-12	9.7084187524496e-10
Q14318-2	Q0JRZ9	Q14318	Q0JRZ9	-0.980807169556609	8.71797956236781e-13	3.18749987317279e-10
Q96QE5	P30622	Q96QE5	P30622	-0.962517303555084	1.74159495615034e-10	1.26354112750381e-08
Q96QE5	Q9C0B1	Q96QE5	Q9C0B1	-0.972725205456845	1.41374310394813e-11	2.11200151289872e-09
Q96QE5	Q53GS7	Q96QE5	Q53GS7	0.964920010798797	1.03293170324125e-10	8.66028262611258e-09
Q96QE5	P36542	Q96QE5	P36542	0.961876877978286	1.99034925230413e-10	1.39247920363273e-08
Q96QE5	Q9Y2S6	Q96QE5	Q9Y2S6	-0.973603906319611	1.09092867309502e-11	1.76287399825186e-09
Q96QE5	O15254	Q96QE5	O15254	0.961950551247544	1.96024201538177e-10	1.37715817476377e-08
Q96QE5	Q15018	Q96QE5	Q15018	-0.963343413700179	1.46099969376382e-10	1.11229375883667e-08
Q15020	Q5T2T1	Q15020	Q5T2T1	-0.959325603106379	3.315025229867e-10	2.02214114136111e-08
Q15020	Q96JH7	Q15020	Q96JH7	0.966322682941104	7.48545505393808e-11	6.86833969529354e-09
Q15020	Q8TE04	Q15020	Q8TE04	0.961621534772607	2.09783794864691e-10	1.44662435055006e-08
Q15020	Q9H1E3	Q15020	Q9H1E3	0.95297993552771	1.03622182923562e-09	4.69034051462647e-08
Q15020	Q7L5Y9	Q15020	Q7L5Y9	0.958693311091362	3.74293261349412e-10	2.20994273796014e-08
Q15020	Q9NRX2	Q15020	Q9NRX2	-0.979139440738938	1.68903712362225e-12	4.95226402331407e-10
Q15020	Q8N983-4	Q15020	Q8N983	-0.952172423971449	1.18440775815561e-09	5.18081040503922e-08
Q15020	Q9NWY4	Q15020	Q9NWY4	0.971475936800919	2.01494050545013e-11	2.70829347522759e-09
Q15020	Q14657	Q15020	Q14657	0.974549463903531	8.17232951270697e-12	1.4430035726759e-09
P52788	P62253	P52788	P62253	0.953843175781999	8.95907985102587e-10	4.20960605520318e-08
P52788	P50991	P52788	P50991	0.962962753800302	1.58497080936991e-10	1.17973602662013e-08
P52788	Q9HB71	P52788	Q9HB71	0.961892684994702	1.98385585443948e-10	1.38914638825512e-08
Q8TD16-2	Q712K3	Q8TD16	Q712K3	0.958934529365174	3.57433203045977e-10	2.1362827619783e-08
Q8TD16-2	Q13951	Q8TD16	Q13951	0.973429009169438	1.14948195238963e-11	1.82872844142602e-09
Q8TD16-2	Q99873	Q8TD16	Q99873	0.950699280074515	1.5026903826495e-09	6.18646249135109e-08
Q8TD16-2	P48059-3	Q8TD16	P48059	0.970606818114149	2.55479170841717e-11	3.2036907589712e-09
Q8TD16-2	Q9NY12	Q8TD16	Q9NY12	-0.984350274608636	1.72257893288918e-13	1.10650513856378e-10
Q8TD16-2	Q8N1F8	Q8TD16	Q8N1F8	-0.971273366552634	2.13094389340315e-11	2.81754478746602e-09
Q8TD16-2	P60174-3	Q8TD16	P60174	0.965449796588265	9.16066614995582e-11	7.9408391667317e-09
P17812	P61923-4	P17812	P61923	0.960847371780638	2.45524916048447e-10	1.6219567143291e-08
P17812	O43242	P17812	O43242	0.974909403881371	7.30045040805116e-12	1.33440641322414e-09
P17812	Q9Y5P6-2	P17812	Q9Y5P6	0.959569532417389	3.16171799556088e-10	1.95294663872191e-08
P17812	P54578	P17812	P54578	0.963675763571808	1.35975857281061e-10	1.05602051115658e-08
P17812	Q99436	P17812	Q99436	0.975434653215649	6.1739343299548e-12	1.18813495648442e-09
P17812	Q15645	P17812	Q15645	0.978507718567281	2.14008357870383e-12	5.80481680490125e-10
P17812	Q6P1R4	P17812	Q6P1R4	0.956899848783638	5.22893672722711e-10	2.82557318830789e-08
P17812	Q8NBJ5	P17812	Q8NBJ5	-0.99054040551977	3.12977130876624e-15	9.52685760389878e-12
P17812	Q6GMV2	P17812	Q6GMV2	0.968123987708369	4.84950266425637e-11	5.04466124414748e-09
P17812	Q7L5D6	P17812	Q7L5D6	0.972138807915741	1.67291848371361e-11	2.37522669234136e-09
Q96A35	P26440	Q96A35	P26440	0.962253515612943	1.84056272092671e-10	1.31533977348964e-08
Q96A35	Q9ULH7-5	Q96A35	Q9ULH7	-0.950020320290097	1.6728412904089e-09	6.70361485830114e-08
Q96A35	Q05397-5	Q96A35	Q05397	-0.952491848664256	1.12372364215259e-09	4.98140214999931e-08
Q96A35	P55039	Q96A35	P55039	-0.96245604152552	1.76415594059188e-10	1.27548231261789e-08
Q96A35	P54886	Q96A35	P54886	0.967226741352193	6.03828654765706e-11	5.89446024151198e-09
Q96A35	P47756-2	Q96A35	P47756	-0.956254944304228	5.8766208457014e-10	3.07893944582357e-08
Q96A35	P23378	Q96A35	P23378	0.970749130421249	2.4585981976904e-11	3.11848262861401e-09
Q96A35	O95299	Q96A35	O95299	0.981517587550612	6.46160270740695e-13	2.61335650193719e-10
Q8N766	P57088	Q8N766	P57088	0.955921648989632	6.2379229484284e-10	3.21769618663651e-08
Q8N766	Q9NV70	Q8N766	Q9NV70	-0.966206706375215	7.69136809654868e-11	7.00482261081406e-09
Q8N766	Q9BZE9-2	Q8N766	Q9BZE9	-0.957136324694696	5.00752968872076e-10	2.7365596695673e-08
Q8N766	Q9BUE6-2	Q8N766	Q9BUE6	0.956304050055928	5.82495967647359e-10	3.05884837058062e-08
Q8N766	Q9HD45	Q8N766	Q9HD45	0.958539563067347	3.85397250618842e-10	2.25731819685097e-08
Q8N766	Q9HD34	Q8N766	Q9HD34	0.963460825701768	1.42450792697784e-10	1.0922055559414e-08
Q8N766	P62834	Q8N766	P62834	0.981437905438673	6.68618440330394e-13	2.67203719066499e-10
Q8N766	P47985	Q8N766	P47985	0.961121104781781	2.32324707337448e-10	1.55822966824073e-08
Q8N766	Q8NHP6	Q8N766	Q8NHP6	0.982705503143376	3.81198657702836e-13	1.84916233563812e-10
Q8N766	Q14919-2	Q8N766	Q14919	-0.959121463251951	3.44826062046959e-10	2.0812258462256e-08
Q8N766	Q86YN1	Q8N766	Q86YN1	0.965504355386225	9.04713524496083e-11	7.87121973735517e-09
Q8N766	O14880	Q8N766	O14880	0.974132520421327	9.29466975737519e-12	1.57915761979242e-09
Q4KMP7	O43463-2	Q4KMP7	O43463	-0.975332801699908	6.37967259561757e-12	1.21472266947152e-09
Q4KMP7	P39060	Q4KMP7	P39060	-0.954864806433935	7.51458876277873e-10	3.69552234592992e-08
Q5VZE5	P83731	Q5VZE5	P83731	0.97507908734213	6.91838945981081e-12	1.28456703660665e-09
Q5VZE5	Q96RS6	Q5VZE5	Q96RS6	0.97000886529424	2.99576661290358e-11	3.58472525713677e-09
Q13308-6	Q9NX20	Q13308	Q9NX20	0.95235100550361	1.1501389383032e-09	5.06785691317376e-08
Q8NG31	O14965	Q8NG31	O14965	0.958354987323943	3.99105665132731e-10	2.31577310880315e-08
Q13445	Q15418-2	Q13445	Q15418	-0.988244539046198	1.76739712905692e-14	2.67957811421704e-11
Q13445	Q9BZZ5-2	Q13445	Q9BZZ5	-0.955870918034332	6.29457813274691e-10	3.23958712948882e-08
Q13445	Q6ZRQ5	Q13445	Q6ZRQ5	-0.957084312588667	5.05551418988667e-10	2.75585838288992e-08
Q13445	Q9NXG6-3	Q13445	Q9NXG6	0.976372418694381	4.53536926843099e-12	9.63002081149299e-10
O14548	Q15388	O14548	Q15388	0.956087817008485	6.05544628448865e-10	3.14828103244327e-08
Q92692	Q8IXI2-3	Q92692	Q8IXI2	0.968975414499327	3.91560305577483e-11	4.33377380502686e-09
Q92692	Q86X29	Q92692	Q86X29	0.984329142854656	1.74115982290321e-13	1.11431328722924e-10
O94888	P83436	O94888	P83436	0.967880832981123	5.14951822753733e-11	5.26444104094135e-09
O94888	Q9Y5X3	O94888	Q9Y5X3	0.954759532452524	7.65340147212776e-10	3.74575864895768e-08
O94888	P61086	O94888	P61086	0.968867209039178	4.02482601239998e-11	4.4193998837073e-09
O94888	Q8N465	O94888	Q8N465	-0.953553927238295	9.40956734739943e-10	4.36714181326002e-08
P62241	Q16773	P62241	Q16773	0.962831966894582	1.6296297781188e-10	1.2038823919725e-08
P62241	Q8N543	P62241	Q8N543	0.951029264651601	1.42557950350115e-09	5.94784782159357e-08
P62241	Q8NI08	P62241	Q8NI08	0.967080574608575	6.25423928196966e-11	6.04349488972104e-09
P62333	Q15424-3	P62333	Q15424	-0.953251890159522	9.90088627775509e-10	4.53521381848753e-08
P62333	P52565	P62333	P52565	0.964751070758639	1.07283226814352e-10	8.89895192082695e-09
P62333	O75717	P62333	O75717	0.98217195296171	4.85279495367604e-13	2.16490354697557e-10
P62333	Q9NQW7-3	P62333	Q9NQW7	0.973407606715424	1.15683208334766e-11	1.83675703329268e-09
P62333	P53602	P62333	P53602	0.9882913527307	1.71211991628857e-14	2.62915161039247e-11
P62333	O75083	P62333	O75083	0.956033687844517	6.11437075601829e-10	3.17019463867844e-08
P62333	Q6IQ32	P62333	Q6IQ32	-0.973600350337599	1.09209273960415e-11	1.76408188095275e-09
P62333	P60228	P62333	P60228	0.973769092951254	1.03803300792264e-11	1.70450205795759e-09
O75116	P27824-2	O75116	P27824	-0.963804721106307	1.32215430963389e-10	1.0350114228058e-08
O75116	P50570-4	O75116	P50570	0.965831541542804	8.39167080780717e-11	7.45576148069949e-09
O75116	Q3ZCQ8-2	O75116	Q3ZCQ8	-0.958008103226288	4.26020965954028e-10	2.42827564143586e-08
O75116	P30519	O75116	P30519	-0.951548026692618	1.31131007162071e-09	5.58795233537867e-08
O75116	P01111	O75116	P01111	-0.958998477031724	3.53076039863672e-10	2.11741749357384e-08
O75116	O95298	O75116	O95298	-0.950432573988126	1.56764074060891e-09	6.38555019816234e-08
O75116	Q8N183	O75116	Q8N183	-0.974293282651482	8.84694973856502e-12	1.52547297663197e-09
O75116	Q9HCU5	O75116	Q9HCU5	-0.96103297276349	2.36505510600533e-10	1.57869023375011e-08
O75116	Q9NP92	O75116	Q9NP92	-0.969458928564524	3.45849028470603e-11	3.96713914100503e-09
O75116	O43291	O75116	O43291	-0.958202642677984	4.10738178349065e-10	2.36454977013227e-08
Q13464	Q6NYC8	Q13464	Q6NYC8	0.977919514024121	2.65117066358005e-12	6.69589724613771e-10
Q13464	Q9BXS5-2	Q13464	Q9BXS5	0.96911062983292	3.78275510969418e-11	4.22937595731388e-09
P08238	Q9H814	P08238	Q9H814	0.969182610078862	3.71365137285573e-11	4.17483642236205e-09
P08238	Q96RG2-2	P08238	Q96RG2	0.96378185406532	1.32875550985185e-10	1.03863143527107e-08
P08238	O00410-3	P08238	O00410	0.96378772775677	1.32705717246196e-10	1.03772723767716e-08
P08238	Q7L2H7	P08238	Q7L2H7	0.979990414560074	1.2136566983288e-12	3.96858900555581e-10
P08238	O00422-2	P08238	O00422	-0.971457201530821	2.02543309660557e-11	2.71853695148574e-09
P07900-2	P59780	P07900	P59780	0.953555889754799	9.40644565551993e-10	4.36603420731081e-08
Q12931	Q9NSE4	Q12931	Q9NSE4	0.950664669248503	1.51098461061194e-09	6.21208731663934e-08
Q12931	Q92574	Q12931	Q92574	-0.971486108315592	2.00926388082986e-11	2.70286955135579e-09
Q12931	O43824	Q12931	O43824	0.983523093949818	2.59421296502066e-13	1.44063875105347e-10
Q12931	Q9NTJ3	Q12931	Q9NTJ3	-0.981542373149216	6.39310194813507e-13	2.59416443442316e-10
Q12931	Q5JUR7	Q12931	Q5JUR7	-0.960192930612955	2.79763502561994e-10	1.78499088362051e-08
Q12931	P25705	Q12931	P25705	0.966396536954195	7.35684823689304e-11	6.78531410225231e-09
Q12931	Q8N0V5-2	Q12931	Q8N0V5	0.967284742290791	5.95441247034073e-11	5.83677653048369e-09
Q12931	P51151	Q12931	P51151	0.97128792592208	2.12241636443027e-11	2.80945932143517e-09
Q12931	Q92667	Q12931	Q92667	0.976269174001641	4.69483674236817e-12	9.85733125499454e-10
Q12931	Q8IXQ4	Q12931	Q8IXQ4	-0.954762525435437	7.64942436239331e-10	3.74439264398914e-08
Q12931	O95502	Q12931	O95502	0.972352575636019	1.57400755048625e-11	2.27616781681503e-09
Q12931	Q9NX40	Q12931	Q9NX40	0.965383344712381	9.30062076503479e-11	8.03167544711534e-09
Q12931	Q9UI09	Q12931	Q9UI09	0.961822932505797	2.01264925129919e-10	1.40374576002359e-08
Q12931	Q9GZU8	Q12931	Q9GZU8	-0.969658553867429	3.2837928554093e-11	3.82424429979284e-09
Q12931	Q9HD33	Q12931	Q9HD33	0.954351053462113	8.21337217842446e-10	3.94755651041923e-08
Q9NQH7	P50991	Q9NQH7	P50991	-0.953719873832968	9.14876570232063e-10	4.27633047997846e-08
Q9NQH7	O00203	Q9NQH7	O00203	-0.9525396150218	1.11488569328393e-09	4.95181234019539e-08
Q9NQH7	Q16543	Q9NQH7	Q16543	-0.957891312658632	4.35431749433775e-10	2.4675334609825e-08
Q9NQH7	Q9GZZ9	Q9NQH7	Q9GZZ9	-0.966251074958806	7.61201731242663e-11	6.95282524879691e-09
P14625	Q96EB6	P14625	Q96EB6	-0.967357279770964	5.85094792387409e-11	5.7648238484143e-09
P14625	E9PAV3	P14625	E9PAV3	-0.962013097457785	1.93499411125235e-10	1.3641592582238e-08
Q8N371-3	Q8NA72	Q8N371	Q8NA72	-0.952884988415445	1.05276292309789e-09	4.74483480307277e-08
P61221	P18031	P61221	P18031	-0.951364196799169	1.35085569647864e-09	5.7136805067757e-08
P61221	P07737	P61221	P07737	0.967731793271978	5.34130017332796e-11	5.40331848057485e-09
P61221	P49720	P61221	P49720	0.952040783937992	1.21023429338162e-09	5.26394139110168e-08
P61221	Q9Y263	P61221	Q9Y263	0.957795925965105	4.43251615507818e-10	2.50032983644454e-08
Q2NKX8	Q9Y485	Q2NKX8	Q9Y485	0.974149100878319	9.24759732630444e-12	1.5733884218204e-09
Q9UQ90	Q9Y619	Q9UQ90	Q9Y619	0.951237804833549	1.3786434229403e-09	5.80069019841237e-08
Q9H6R7	O15231-6	Q9H6R7	O15231	-0.953625103688173	9.29692478016638e-10	4.32744794417716e-08
Q9NZD2	Q9UJY4	Q9NZD2	Q9UJY4	0.987781997612001	2.40320286876727e-14	3.22649792689438e-11
Q9NZD2	P12694	Q9NZD2	P12694	-0.958704032955116	3.7352940719431e-10	2.20646311596194e-08
Q9NZD2	Q8IWB7	Q9NZD2	Q8IWB7	-0.959999031826614	2.90674604426369e-10	1.83593110239161e-08
Q9NZD2	Q9UPU5	Q9NZD2	Q9UPU5	0.9583475459472	3.99667124915623e-10	2.31807003423506e-08
Q9NZD2	O75494	Q9NZD2	O75494	-0.970706447196763	2.48711183178231e-11	3.14389038936247e-09
Q9NZD2	Q9BTU6	Q9NZD2	Q9BTU6	-0.960147327794201	2.82297054936215e-10	1.79698290276399e-08
Q9NZD2	P31937	Q9NZD2	P31937	-0.955850842088071	6.31712188395873e-10	3.24807348349747e-08
Q9NZD2	Q96DV4	Q9NZD2	Q96DV4	-0.965250790386213	9.58536976243004e-11	8.20853694196115e-09
Q9NZD2	Q9Y5T5	Q9NZD2	Q9Y5T5	0.970609212704858	2.55314637472717e-11	3.20230863368484e-09
O43933	Q96EE3-1	O43933	Q96EE3	0.983094587961102	3.1814376597122e-13	1.64009078541442e-10
O43933	P40926	O43933	P40926	0.965055277145483	1.00192273229585e-10	8.47334252774781e-09
O43933	Q5HYK3	O43933	Q5HYK3	0.954540488727431	7.94940001216615e-10	3.85318379665592e-08
O43933	Q5VW36	O43933	Q5VW36	-0.981506979296781	6.49111636613164e-13	2.621343850824e-10
O43933	Q9NYK5-2	O43933	Q9NYK5	0.970018750627296	2.98796931545355e-11	3.57839249042633e-09
O43933	P82675	O43933	P82675	0.951365961155646	1.35047127101928e-09	5.71244905224739e-08
O43933	Q9H6Z4-2	O43933	Q9H6Z4	-0.967803015888261	5.24888923770848e-11	5.33724814990927e-09
O43933	Q9NXR7	O43933	Q9NXR7	-0.981293237757936	7.11139074997253e-13	2.7821455402948e-10
P68036-3	A2RTX5	P68036	A2RTX5	0.95674516376411	5.37833244998486e-10	2.88454845738078e-08
P68036-3	Q86XL3	P68036	Q86XL3	-0.983220047635103	2.99856741875449e-13	1.57896377379655e-10
P68036-3	P40939	P68036	P40939	-0.952149307085196	1.18890804829169e-09	5.19584487557481e-08
P68036-3	P45984-4	P68036	P45984	0.96966232114625	3.28057140757243e-11	3.82157015426765e-09
P68036-3	P23921	P68036	P23921	0.968334654056498	4.60201058757157e-11	4.86073443520408e-09
P68036-3	P23528	P68036	P23528	0.982218148866292	4.75379455371963e-13	2.13595733356929e-10
P68036-3	O75400	P68036	O75400	-0.986004722838191	7.08315055657049e-14	6.29886126226677e-11
P68036-3	Q9Y217	P68036	Q9Y217	0.975821696896423	5.44394322735292e-12	1.09008638523735e-09
P68036-3	Q969Y2-2	P68036	Q969Y2	-0.976690375958171	4.07356319291867e-12	8.96092122085326e-10
P68036-3	P09429	P68036	P09429	0.973501753115191	1.12480352108911e-11	1.80130062404792e-09
P68036-3	P48200	P68036	P48200	0.976070005866038	5.01633612974558e-12	1.03134825948508e-09
P68036-3	P60866-2	P68036	P60866	0.954201050296475	8.42777682590534e-10	4.0234194617908e-08
P68036-3	Q9NWL6	P68036	Q9NWL6	0.988997117410938	1.04349478245079e-14	1.95443889965148e-11
Q13895	Q9UJC3	Q13895	Q9UJC3	0.951897455716212	1.23890980078946e-09	5.35657318150898e-08
P62070-4	Q9BZE4	P62070	Q9BZE4	0.972136485145028	1.67402233379156e-11	2.37625407904927e-09
P62070-4	Q96EY7	P62070	Q96EY7	0.957835067859552	4.40028068864273e-10	2.48688503824643e-08
P62070-4	Q96C23	P62070	Q96C23	-0.95192422647723	1.2335093546417e-09	5.3386536151828e-08
P62070-4	Q9BZE1	P62070	Q9BZE1	0.964221396132276	1.20677211855838e-10	9.68476286031264e-09
Q99523	P80365	Q99523	P80365	0.961519205335539	2.14231285018743e-10	1.46871420596415e-08
P99999	Q9Y2U9	P99999	Q9Y2U9	-0.953754270964906	9.09550144994169e-10	4.25750625162796e-08
Q92888-3	Q14997	Q92888	Q14997	0.975954368582088	5.21167808515695e-12	1.05807588153941e-09
Q92888-3	P13693	Q92888	P13693	0.960714883906779	2.52145137708193e-10	1.6541091409574e-08
Q92888-3	Q13347	Q92888	Q13347	0.956915470251267	5.21405225509528e-10	2.81960592234986e-08
Q92888-3	O00471	Q92888	O00471	0.956226536222016	5.906688993685e-10	3.09070198496783e-08
Q92888-3	P62495	Q92888	P62495	0.978305691817573	2.30495058012632e-12	6.1017392300474e-10
Q8N3C0	P51946	Q8N3C0	P51946	0.957540430746814	4.64802740735903e-10	2.58986391304375e-08
Q15269	Q9UBB4	Q15269	Q9UBB4	-0.971562673017318	1.96697961766475e-11	2.6622826394472e-09
Q15269	Q96TC7	Q15269	Q96TC7	0.973567759760494	1.10281198519269e-11	1.7763892518541e-09
Q15269	Q5TC12	Q15269	Q5TC12	0.971156188941759	2.20067075834127e-11	2.88214436683491e-09
Q15269	Q5VIR6	Q15269	Q5VIR6	-0.954551953168732	7.93366441855849e-10	3.84757198438667e-08
Q15269	O00139-2	Q15269	O00139	-0.953063210863535	1.02190074776326e-09	4.64286532172837e-08
Q15269	Q9P2R6	Q15269	Q9P2R6	-0.991224337440784	1.72067693338707e-15	6.69047329686528e-12
Q15269	L0R8F8	Q15269	L0R8F8	0.96118841729751	2.29175043192483e-10	1.54298214822312e-08
Q15269	P26583	Q15269	P26583	-0.961604903631341	2.10501103887098e-10	1.45011139819884e-08
Q9H089	Q567V2	Q9H089	Q567V2	0.958625464998855	3.79158410102142e-10	2.23091821393103e-08
Q9H089	Q8TCS8	Q9H089	Q8TCS8	0.976379719515503	4.52427387699009e-12	9.61615150250034e-10
Q9H089	P56537	Q9H089	P56537	0.95858118497062	3.8236328400649e-10	2.24465250060246e-08
Q9H089	Q16539	Q9H089	Q16539	-0.954524917004934	7.9708165809581e-10	3.86092017310375e-08
Q9H089	Q14137	Q9H089	Q14137	0.99677382038224	5.84097057376684e-19	9.30610499724948e-14
Q9H089	Q92625	Q9H089	Q92625	-0.970954487056967	2.32536181454307e-11	2.99795267642943e-09
Q9H089	Q9BQP7	Q9H089	Q9BQP7	0.980823775060377	8.65827092909237e-13	3.17328463284941e-10
Q9H089	P17152	Q9H089	P17152	0.956482191892994	5.64085090476654e-10	2.98710940478903e-08
P47897	Q9NR28	P47897	Q9NR28	-0.961731262204519	2.05104336993435e-10	1.42309564779734e-08
P47897	Q13618	P47897	Q13618	0.95114817397728	1.3986492082903e-09	5.86326311825265e-08
P47897	Q9H9B4	P47897	Q9H9B4	-0.950559600443449	1.53640802394274e-09	6.2905065386604e-08
P47897	Q5VV42	P47897	Q5VV42	-0.979285452899333	1.59747524095348e-12	4.77001530911146e-10
P47897	P53621-2	P47897	P53621	0.950751101103696	1.49034590430131e-09	6.14880405111256e-08
P47897	Q99567	P47897	Q99567	-0.954048160024982	8.65130430106541e-10	4.10240848644285e-08
P47897	Q15904	P47897	Q15904	-0.950606278576569	1.52506778973245e-09	6.25565292051336e-08
P47897	Q96A33	P47897	Q96A33	-0.952984941091763	1.03535610272316e-09	4.68734302502567e-08
P47897	P57105	P47897	P57105	-0.9544900744402	8.01891927839569e-10	3.87770199020794e-08
P47897	O00193	P47897	O00193	0.970589320891955	2.5668422138542e-11	3.21389713812021e-09
Q13045	Q6IQ23-2	Q13045	Q6IQ23	-0.972266350395642	1.61327251378099e-11	2.31591046446053e-09
Q13045	Q8WX93	Q13045	Q8WX93	0.953328440333785	9.77429832649233e-10	4.49205672704005e-08
Q13045	O15230	Q13045	O15230	-0.953652661241892	9.25362887537136e-10	4.31260103726872e-08
Q13045	O00165-2	Q13045	O00165	-0.981856734302603	5.57771580486613e-13	2.37312432018791e-10
P31930	Q9NSE4	P31930	Q9NSE4	0.976679061342986	4.0892633869093e-12	8.98341367701963e-10
P31930	O43824	P31930	O43824	0.983279174206012	2.91561548499461e-13	1.55095310983592e-10
P31930	P23786	P31930	P23786	0.968440298180956	4.48209919014574e-11	4.77202827740191e-09
P31930	Q2TAL8	P31930	Q2TAL8	-0.953504751736456	9.48808362261164e-10	4.39438252493865e-08
P31930	O15269	P31930	O15269	0.965008765246641	1.01249249147338e-10	8.5373552880095e-09
P31930	Q9NTJ3	P31930	Q9NTJ3	-0.977328681981281	3.26871546184534e-12	7.7122357335881e-10
P31930	Q5JUR7	P31930	Q5JUR7	-0.955630257131973	6.56948924047043e-10	3.34373623748387e-08
P31930	P25705	P31930	P25705	0.989349799880147	8.04969177553961e-15	1.67925533581888e-11
P31930	Q9NUQ9	P31930	Q9NUQ9	-0.964627562891513	1.10284614931238e-10	9.07690490073056e-09
P31930	Q92667	P31930	Q92667	0.968481122067659	4.43649709399748e-11	4.73835588719906e-09
P31930	Q9ULC4-3	P31930	Q9ULC4	-0.958581577830686	3.82334746428791e-10	2.24453955266489e-08
P31930	Q9NX40	P31930	Q9NX40	0.987595008230038	2.71210624794944e-14	3.46880017580132e-11
P31930	Q9UI09	P31930	Q9UI09	0.977860906307317	2.70749371429677e-12	6.79095839451293e-10
P31930	Q9GZU8	P31930	Q9GZU8	-0.985513390550818	9.32053185559597e-14	7.47570131939935e-11
P31930	Q9HD33	P31930	Q9HD33	0.953394791521458	9.66571784537588e-10	4.45454514705349e-08
P31930	Q8N2K1-3	P31930	Q8N2K1	0.97145962721903	2.02407192274082e-11	2.71717523410014e-09
O75439	Q6PJG6	O75439	Q6PJG6	-0.956349581684579	5.77741231520964e-10	3.04007112114958e-08
O75439	Q8WTW3	O75439	Q8WTW3	-0.975529554541721	5.98746988136511e-12	1.16335278121889e-09
O75439	Q9BSJ8-2	O75439	Q9BSJ8	0.955973998795254	6.17992573659654e-10	3.19557692429201e-08
O75439	Q8TCS8	O75439	Q8TCS8	0.981211981383552	7.36042250659444e-13	2.84550876155838e-10
O75439	P82932	O75439	P82932	0.980020312988827	1.19933720203537e-12	3.93835704860803e-10
O75439	Q93050-3	O75439	Q93050	0.964459242225032	1.14492687744829e-10	9.32317173780023e-09
O75439	Q9NR31	O75439	Q9NR31	-0.958126678674103	4.16648027001513e-10	2.38926376925796e-08
O75439	Q9BQP7	O75439	Q9BQP7	0.98370171270526	2.37891556678312e-13	1.36393919947803e-10
O75439	Q9Y6I9	O75439	Q9Y6I9	0.954659467779638	7.78740870981694e-10	3.79452396962758e-08
O75439	O43920	O75439	O43920	0.976614613281804	4.17970277020714e-12	9.11187106988925e-10
O75439	P17152	O75439	P17152	0.952667898024125	1.09144884189708e-09	4.87326364944617e-08
O75439	Q13404-1	O75439	Q13404	-0.984342164819522	1.72968918719682e-13	1.10987190737871e-10
Q9C0E2	Q8TBB5	Q9C0E2	Q8TBB5	0.96961898985986	3.31779149645409e-11	3.85269865138308e-09
Q9NSE4	P06576	Q9NSE4	P06576	0.991444317255708	1.40538616713941e-15	5.93967092286587e-12
Q9NSE4	Q9NWV4	Q9NSE4	Q9NWV4	-0.962002058831581	1.93942935306549e-10	1.36637559155364e-08
Q9NSE4	P11177	Q9NSE4	P11177	0.9515029945133	1.32090307315744e-09	5.61846801539693e-08
Q9NSE4	P13489	Q9NSE4	P13489	-0.959959372042946	2.92951431803314e-10	1.84635505677713e-08
Q9NSE4	Q8WZA0-2	Q9NSE4	Q8WZA0	-0.953588730752821	9.35434043273286e-10	4.34774994145258e-08
Q9NSE4	Q96S52	Q9NSE4	Q96S52	0.960094056017391	2.85281956885893e-10	1.81095403800807e-08
Q9NSE4	Q9Y6W3	Q9NSE4	Q9Y6W3	-0.964532409658573	1.126465964087e-10	9.21516112636637e-09
Q9NSE4	Q9UKK9	Q9NSE4	Q9UKK9	-0.958278686452534	4.04895362958247e-10	2.34007593664526e-08
Q9NSE4	P51159	Q9NSE4	P51159	0.978874406097663	1.86698926014053e-12	5.30349708797119e-10
Q06481	O95573	Q06481	O95573	0.960794170343004	2.48164890887582e-10	1.63497639793365e-08
Q06481	P30519	Q06481	P30519	0.966348925329525	7.43953483747671e-11	6.83901375113602e-09
Q06481	Q8N183	Q06481	Q8N183	0.964976344969726	1.01991729909729e-10	8.58149590023601e-09
Q06481	Q9HCU5	Q06481	Q9HCU5	0.954298260822214	8.288282667258e-10	3.97409636808752e-08
Q06481	Q9NP92	Q06481	Q9NP92	0.952208174090666	1.17747727139888e-09	5.15787099832341e-08
Q06481	Q9BUB7	Q06481	Q9BUB7	0.956788199686753	5.3363996621291e-10	2.86818144901738e-08
Q06481	O43291	Q06481	O43291	0.990124681331425	4.4093793226324e-15	1.16174103158207e-11
P26639	Q14997	P26639	Q14997	0.973028678347668	1.29393087084466e-11	1.9861418266454e-09
P26639	Q8N0Z3	P26639	Q8N0Z3	-0.954012568725724	8.70407337323196e-10	4.12120864213261e-08
P26639	Q16773	P26639	Q16773	0.972730881260693	1.41141645628018e-11	2.10966756373149e-09
P26639	P38159-2	P26639	P38159	-0.951458564713609	1.33042752960098e-09	5.64881934851756e-08
P26639	Q8N543	P26639	Q8N543	0.994546002161765	3.86973205711981e-17	8.26988748551069e-13
P26639	P62495	P26639	P62495	0.973830761088119	1.01886738608081e-11	1.68265096191777e-09
A2RTX5	P36776	A2RTX5	P36776	-0.975385315117002	6.27286167389813e-12	1.20061999286103e-09
A2RTX5	P12694	A2RTX5	P12694	-0.959018000037029	3.51755062613518e-10	2.1114968600659e-08
A2RTX5	Q9UPU5	A2RTX5	Q9UPU5	0.984460372385374	1.6285456472427e-13	1.06798256396685e-10
A2RTX5	O75494	A2RTX5	O75494	-0.955918982900483	6.24088928675923e-10	3.21891165081949e-08
A2RTX5	P31937	A2RTX5	P31937	-0.987443533485433	2.98723012102266e-14	3.68330956848592e-11
A2RTX5	Q9Y5T5	A2RTX5	Q9Y5T5	0.972170456337338	1.65794133746084e-11	2.3603062994411e-09
A2RTX5	Q12849	A2RTX5	Q12849	-0.960278435064441	2.7506647173144e-10	1.7626387964914e-08
A2RTX5	Q6PCT2	A2RTX5	Q6PCT2	0.957134199336626	5.00948266880733e-10	2.73732924739375e-08
Q96RY7	Q99717	Q96RY7	Q99717	0.952697485805296	1.08610451246855e-09	4.85519800163561e-08
Q96RY7	Q9UPR0	Q96RY7	Q9UPR0	0.966607544066026	6.99995859886187e-11	6.55042540110182e-09
Q96RY7	Q9HC52	Q96RY7	Q9HC52	0.952091488633424	1.20022908059162e-09	5.23200786471947e-08
Q9UJS0-2	O95249	Q9UJS0	O95249	0.960206045626293	2.79038549451154e-10	1.7815298298373e-08
Q9UJS0-2	Q8WWV3	Q9UJS0	Q8WWV3	0.959151116967212	3.42862180972713e-10	2.07279446194389e-08
Q9UJS0-2	O95563	Q9UJS0	O95563	0.962074944566424	1.91030743962718e-10	1.351329852611e-08
Q9UBT2	Q96EE3-1	Q9UBT2	Q96EE3	-0.954128679969996	8.53294853276006e-10	4.06109372183071e-08
Q9UBT2	P11279	Q9UBT2	P11279	-0.968442636599029	4.47947608373173e-11	4.7700647852571e-09
Q9UBT2	P55010	Q9UBT2	P55010	0.956404016855629	5.72101096078798e-10	3.01822960202109e-08
Q9UBT2	Q08380	Q9UBT2	Q08380	-0.976279455651961	4.67873979612775e-12	9.8352304932078e-10
Q9UBT2	Q5VW36	Q9UBT2	Q5VW36	0.955373421392297	6.87434897586765e-10	3.45732715885504e-08
Q9UBT2	Q9NYK5-2	Q9UBT2	Q9NYK5	-0.959408850157465	3.26199339763034e-10	1.99856360769173e-08
Q9UBT2	P82675	Q9UBT2	P82675	-0.951626521147337	1.29473360100207e-09	5.53534500946502e-08
Q9UBT2	Q9NXR7	Q9UBT2	Q9NXR7	0.967692195285179	5.3932892477896e-11	5.44004487524438e-09
Q9Y4B6	P49591	Q9Y4B6	P49591	0.965952096547596	8.16081533588851e-11	7.30802738437286e-09
Q5T7W0	P35080-2	Q5T7W0	P35080	0.95098006667407	1.43685297848646e-09	5.98318956597203e-08
Q3SY69	Q9ULH7-5	Q3SY69	Q9ULH7	-0.97700215752491	3.6611234190514e-12	8.33228185449625e-10
Q92696	P49366	Q92696	P49366	0.958286431732728	4.04304336578603e-10	2.33761149658121e-08
Q92696	Q8N1G4	Q92696	Q8N1G4	0.964192749297858	1.21441376822724e-10	9.73019073253501e-09
Q92696	P15121	Q92696	P15121	0.994579822554068	3.68226499664473e-17	8.01056599700656e-13
Q92696	O14929	Q92696	O14929	0.982150376516998	4.89964799396768e-13	2.17896016798495e-10
Q92696	P61289-2	Q92696	P61289	0.950771043674051	1.48561887261253e-09	6.13426064003965e-08
Q567U6	P51532	Q567U6	P51532	0.960280023751829	2.74979854106167e-10	1.76219627084832e-08
Q567U6	P10644	Q567U6	P10644	0.964913481520412	1.03444942425743e-10	8.66930081882388e-09
Q9UPV0	Q15404	Q9UPV0	Q15404	-0.956010382914602	6.13989357746659e-10	3.18030493920321e-08
O75879	Q07889	O75879	Q07889	-0.968097258529331	4.88171880425231e-11	5.067978072789e-09
O75879	Q9Y3Q8	O75879	Q9Y3Q8	-0.95402422065218	8.68676700981395e-10	4.11472436648143e-08
O75879	Q6P1R4	O75879	Q6P1R4	-0.979182003229009	1.66188556006032e-12	4.90008292745973e-10
O75879	Q8NBJ5	O75879	Q8NBJ5	0.950132818378201	1.6435418062959e-09	6.61577549390854e-08
Q9HC35	Q9BW92	Q9HC35	Q9BW92	-0.951094726679252	1.41069855529214e-09	5.90115157706965e-08
Q9HC35	Q9Y315	Q9HC35	Q9Y315	0.976685697265565	4.0800489704011e-12	8.97076563104705e-10
Q9HC35	Q96EY7	Q9HC35	Q96EY7	-0.962296402749812	1.82414648244886e-10	1.30689650994938e-08
Q9HC35	Q9Y2X0	Q9HC35	Q9Y2X0	0.967740934194191	5.3293611104017e-11	5.39519556071787e-09
Q9HC35	Q9UP83-2	Q9HC35	Q9UP83	0.957527021075844	4.65958615213024e-10	2.59454129628964e-08
Q9HC35	Q9BRU9	Q9HC35	Q9BRU9	-0.971200886285663	2.17384228841929e-11	2.85758793372592e-09
Q9HC35	Q9Y221	Q9HC35	Q9Y221	-0.967840433709339	5.20090068312578e-11	5.30182750222571e-09
Q9HC35	Q9NRP2	Q9HC35	Q9NRP2	-0.964451791941602	1.14682136704497e-10	9.33485356802279e-09
Q9H4M9	Q00059	Q9H4M9	Q00059	-0.954099101262246	8.57626129182734e-10	4.07614418337246e-08
Q9H4M9	Q9Y3B7	Q9H4M9	Q9Y3B7	-0.986467204843275	5.42129373669542e-14	5.327282190595e-11
Q9H4M9	Q92665	Q9H4M9	Q92665	-0.95821909217446	4.09468098545844e-10	2.35921219557283e-08
Q9H4M9	Q96JJ7	Q9H4M9	Q96JJ7	-0.973268344346596	1.20566747062337e-11	1.88986243553787e-09
Q9H4M9	P82664	Q9H4M9	P82664	-0.963820151388363	1.31771609745367e-10	1.03242347677645e-08
Q9H4M9	P0DPI2	Q9H4M9	P0DPI2	-0.98012682415527	1.14951637470091e-12	3.82832145350635e-10
Q9GZR7	P50213	Q9GZR7	P50213	0.950136344152323	1.6426307998169e-09	6.6129234030543e-08
Q16594	P39060	Q16594	P39060	-0.971897788037596	1.79090203533822e-11	2.49053930820623e-09
Q92833	P40926	Q92833	P40926	0.953483003195202	9.52298995264238e-10	4.40614498994966e-08
Q92833	Q8IY17	Q92833	Q8IY17	0.991939334996765	8.73768546722449e-16	4.53474074319957e-12
Q92833	Q53R41	Q92833	Q53R41	0.961245278815309	2.2654344471766e-10	1.5298105216317e-08
Q92833	Q9NYK5-2	Q92833	Q9NYK5	0.954937287295888	7.42029510407195e-10	3.66031807478981e-08
Q92833	P82675	Q92833	P82675	0.954499746925803	8.00554044243873e-10	3.87323339888403e-08
Q92833	Q5K4L6	Q92833	Q5K4L6	0.951172936959436	1.39309697388146e-09	5.84596525031624e-08
Q9BVG4	P54578	Q9BVG4	P54578	0.952939019412678	1.04332203800057e-09	4.7137560598654e-08
Q9BVG4	P52943	Q9BVG4	P52943	0.964855950303685	1.04790669341063e-10	8.75139208176175e-09
Q9BVG4	Q9H1D9	Q9BVG4	Q9H1D9	0.954920240738812	7.44237861957619e-10	3.66831136085313e-08
Q9BVG4	Q8NBJ5	Q9BVG4	Q8NBJ5	-0.953813733237136	9.00405992139214e-10	4.22518395793665e-08
Q14680	Q8NI08	Q14680	Q8NI08	0.962563173909962	1.7248672336478e-10	1.25485306276806e-08
Q14151	P48643	Q14151	P48643	-0.950609587337263	1.52426671271103e-09	6.25315538196589e-08
Q15424-3	P62253	Q15424	P62253	-0.971606906677571	1.9429062096449e-11	2.63978902395233e-09
Q15424-3	Q96N46	Q15424	Q96N46	0.962549242738753	1.72993270424603e-10	1.25745716223708e-08
Q15424-3	P50991	Q15424	P50991	-0.98565152372762	8.63655811351422e-14	7.13833929951372e-11
Q15424-3	Q14558-2	Q15424	Q14558	-0.96037139745701	2.70037823542864e-10	1.73909590665575e-08
Q15424-3	Q9GZZ9	Q15424	Q9GZZ9	-0.964078114482537	1.2454166325143e-10	9.90897724145255e-09
Q8N1G2	P30405	Q8N1G2	P30405	-0.950915489999857	1.45176806585501e-09	6.02912974783707e-08
Q8N1G2	Q96JH7	Q8N1G2	Q96JH7	0.965842782542326	8.36990704525309e-11	7.44227871716862e-09
Q8N1G2	Q8TE04	Q8N1G2	Q8TE04	0.990287029007056	3.86371856626494e-15	1.07537313283332e-11
Q8N1G2	Q9NRX2	Q8N1G2	Q9NRX2	-0.981027743955663	7.95345505983372e-13	2.99737119357129e-10
Q8N1G2	Q8N983-4	Q8N1G2	Q8N983	-0.953338392895031	9.75794409312819e-10	4.48647662717159e-08
Q8N1G2	Q9NWY4	Q8N1G2	Q9NWY4	0.976669679468337	4.10232172435365e-12	9.00257466603688e-10
Q8N1G2	O94986	Q8N1G2	O94986	-0.975856045157755	5.382960605654e-12	1.08140013923012e-09
Q8N1G2	Q14657	Q8N1G2	Q14657	0.953892307453966	8.88445557902624e-10	4.18366054734182e-08
Q7Z6J8	P11216	Q7Z6J8	P11216	0.95150067505521	1.32139882580093e-09	5.61999433370584e-08
Q7Z6J8	O15305	Q7Z6J8	O15305	0.959023617709948	3.51375754547367e-10	2.10977689844368e-08
Q7Z6J8	P14678-3	Q7Z6J8	P14678	-0.966176331180501	7.74610731814598e-11	7.03967512474462e-09
Q66K14	P15923-3	Q66K14	P15923	0.959287212043786	3.33973382789043e-10	2.03306183951344e-08
Q66K14	Q9UNH7	Q66K14	Q9UNH7	0.978374743313196	2.24739536188654e-12	5.99815454869055e-10
Q66K14	P50479	Q66K14	P50479	0.968110655651411	4.8655482787742e-11	5.05617262771745e-09
Q15004	Q9P2T1-2	Q15004	Q9P2T1	0.968866163340393	4.0258943704388e-11	4.42029370503145e-09
Q15004	P61923-4	Q15004	P61923	0.955008603079659	7.32852396724195e-10	3.62619576645961e-08
Q15004	Q96LD8	Q15004	Q96LD8	0.982352160381991	4.47650866486703e-13	2.05452096391114e-10
Q53F19	O43865	Q53F19	O43865	-0.951763119832632	1.26632105720667e-09	5.44419571449683e-08
Q92900	P52209	Q92900	P52209	0.957087210367484	5.05283031224915e-10	2.75479381968431e-08
Q92900	Q9Y3A5	Q92900	Q9Y3A5	0.96828278032665	4.66190678885187e-11	4.90536884648846e-09
Q01804	O75063	Q01804	O75063	-0.966026035009541	8.02198317746882e-11	7.21871479869621e-09
Q9UHD8	O60287	Q9UHD8	O60287	-0.974820755690551	7.50727503079994e-12	1.36110894150446e-09
Q9UHD8	Q99747	Q9UHD8	Q99747	-0.963731902153971	1.34327546661994e-10	1.04691186104589e-08
Q9UHD8	Q9Y4W2	Q9UHD8	Q9Y4W2	-0.950253990902444	1.61248342910768e-09	6.52225020297918e-08
Q9UHD8	Q13042	Q9UHD8	Q13042	0.996449177373614	1.25651955826816e-18	1.38336661949506e-13
Q9UHD8	O96007	Q9UHD8	O96007	0.958606912744748	3.80498315665806e-10	2.2366218455327e-08
Q9UHD8	Q15758	Q9UHD8	Q15758	-0.971432072062081	2.03958153123518e-11	2.7316149654125e-09
Q9UHD8	Q05932	Q9UHD8	Q05932	-0.975904921588342	5.29721220783475e-12	1.06963448941364e-09
Q9NVA2-2	P38646	Q9NVA2	P38646	-0.987616053353423	2.67569134635077e-14	3.4398451479529e-11
Q9NVA2-2	Q15436	Q9NVA2	Q15436	0.962873410412524	1.61536116482549e-10	1.19625055075048e-08
Q9NVA2-2	Q96LA8	Q9NVA2	Q96LA8	0.952438764382556	1.13361699736068e-09	5.0136341557408e-08
Q9NVA2-2	Q8TAA5	Q9NVA2	Q8TAA5	-0.981110667359316	7.68156747907308e-13	2.92677980805816e-10
Q9NVA2-2	Q9H1K1	Q9NVA2	Q9H1K1	-0.965211170513891	9.67194126182884e-11	8.26251126305249e-09
Q9NVA2-2	Q14919-2	Q9NVA2	Q14919	0.955542685678477	6.67208515724586e-10	3.38169934953749e-08
Q16181	Q13098-7	Q16181	Q13098	0.962048255156499	1.92092682757099e-10	1.35679957668006e-08
Q16181	P43897	Q16181	P43897	-0.976843682701098	3.86596016862323e-12	8.64851036612986e-10
Q16181	Q9H078-2	Q16181	Q9H078	-0.986126156397562	6.60866622139355e-14	6.03211780782552e-11
Q16181	Q9BWT3	Q16181	Q9BWT3	0.966879902407493	6.56167214695834e-11	6.25318545528735e-09
Q16181	P22830-2	Q16181	P22830	-0.970147610265747	2.88793499932918e-11	3.49320874887307e-09
Q16181	Q5JPH6-2	Q16181	Q5JPH6	-0.950603302356694	1.52578866884751e-09	6.25779063725164e-08
Q9UH03	Q5T3I0-3	Q9UH03	Q5T3I0	-0.951175033526334	1.39262777361538e-09	5.8446471087746e-08
Q9UH03	Q96IV0	Q9UH03	Q96IV0	0.951445909955785	1.33315124991817e-09	5.65752788608984e-08
Q14141	Q9UBB4	Q14141	Q9UBB4	0.970961482430804	2.32093635495068e-11	2.99399185613163e-09
Q14141	Q96TC7	Q14141	Q96TC7	-0.985932207069753	7.38046345544166e-14	6.4639768149533e-11
Q14141	Q5TC12	Q14141	Q5TC12	-0.95461443942022	7.84837414156727e-10	3.81686865197514e-08
Q14141	Q9P2R6	Q14141	Q9P2R6	0.968343148157313	4.59226704060956e-11	4.85359219364532e-09
Q14141	P26583	Q14141	P26583	0.961813700229496	2.0164874234807e-10	1.40564231208339e-08
Q92599	O60287	Q92599	O60287	-0.957370588362228	4.79628698751097e-10	2.65064030349894e-08
Q92599	Q99747	Q92599	Q99747	-0.976073874007836	5.00991379860704e-12	1.03045782316127e-09
Q92599	Q13042	Q92599	Q13042	0.982293587621199	4.59591429739489e-13	2.0900819356736e-10
Q92599	Q15758	Q92599	Q15758	-0.966098596681929	7.88774204852535e-11	7.13307128353154e-09
Q92599	Q05932	Q92599	Q05932	-0.960614854669989	2.57245934191528e-10	1.67855002257076e-08
Q15019-2	O43813	Q15019	O43813	0.970506186305726	2.62477760021777e-11	3.2658509143866e-09
Q15019-2	Q8N0V5-2	Q15019	Q8N0V5	-0.960818096039222	2.46974600744679e-10	1.62916641337288e-08
Q15019-2	Q92667	Q15019	Q92667	-0.957491998404923	4.68989278661725e-10	2.60714966333476e-08
Q15019-2	Q4LDG9	Q15019	Q4LDG9	0.956490645491817	5.63224152385925e-10	2.98378392025636e-08
Q15019-2	O95502	Q15019	O95502	-0.958116712684252	4.17428828171516e-10	2.39250908873554e-08
Q9NUU7	P49137	Q9NUU7	P49137	0.954532194403917	7.96080136810785e-10	3.85734585316841e-08
Q9NUU7	P30044	Q9NUU7	P30044	-0.956619181202374	5.5027391654751e-10	2.93390970090995e-08
Q9NUU7	Q96JH7	Q9NUU7	Q96JH7	0.959141835406052	3.43475822406448e-10	2.07547982769525e-08
P52948	Q02218	P52948	Q02218	0.955937101506023	6.22075436215224e-10	3.21114057173228e-08
P52948	Q9UIM3	P52948	Q9UIM3	-0.957781033368675	4.44483489967449e-10	2.50538203796906e-08
P52948	Q712K3	P52948	Q712K3	-0.964506309331497	1.13302136552347e-10	9.25348630492515e-09
P52948	P27361	P52948	P27361	-0.981230372709085	7.30340061162793e-13	2.83128386279262e-10
P52948	Q13951	P52948	Q13951	-0.983046155307708	3.25459565779167e-13	1.66469981950753e-10
P52948	Q99873	P52948	Q99873	-0.971749712161207	1.86693154534703e-11	2.56623579235911e-09
P52948	P48059-3	P52948	P48059	-0.975219017484145	6.61656595110463e-12	1.24579062454777e-09
P52948	Q15435	P52948	Q15435	-0.969421478018395	3.49215156846514e-11	3.99453026004155e-09
P52948	Q9NY12	P52948	Q9NY12	0.962698835890459	1.67621118360277e-10	1.2290737300068e-08
P52948	Q8N1F8	P52948	Q8N1F8	0.982403535744049	4.37401489608814e-13	2.02423359073705e-10
P52948	P60174-3	P52948	P60174	-0.990665188150668	2.81543985471889e-15	8.96252965524143e-12
P52948	O60645	P52948	O60645	-0.964790022216089	1.06351545426101e-10	8.84439414341354e-09
P52948	P38117	P52948	P38117	0.958895215774903	3.60135066401028e-10	2.14804833477589e-08
P52948	P43487	P52948	P43487	-0.965787977242432	8.47648255969768e-11	7.50922352171746e-09
Q9H9B1	O43683	Q9H9B1	O43683	-0.95021164300292	1.62327929861127e-09	6.55457026752982e-08
Q9H9B1	P27635	Q9H9B1	P27635	-0.961738944824928	2.04780135995173e-10	1.42151401141582e-08
Q96E29	Q9ULH7-5	Q96E29	Q9ULH7	-0.9545527894666	7.93251761411657e-10	3.84715119316582e-08
Q96E29	P23378	Q96E29	P23378	0.961112049971664	2.327512605933e-10	1.56019885932473e-08
Q9BZE4	O75044	Q9BZE4	O75044	-0.977031317354244	3.62448312597185e-12	8.27705760200569e-10
Q9BZE4	O94903	Q9BZE4	O94903	-0.951909935981798	1.23638961176152e-09	5.34856299509378e-08
Q9BZE4	Q96HW7	Q9BZE4	Q96HW7	-0.97264624600049	1.44645922992523e-11	2.14615194517664e-09
Q9BZE4	Q00765	Q9BZE4	Q00765	0.9650069481298	1.01290739325828e-10	8.53981875614481e-09
Q9BZE4	Q8TEA7	Q9BZE4	Q8TEA7	-0.953501346000884	9.49354245195707e-10	4.39606164495222e-08
Q9BZE4	Q9NVP2	Q9BZE4	Q9NVP2	-0.960247289371388	2.76769388035743e-10	1.77053787759902e-08
Q9BZE4	Q9NVS2-2	Q9BZE4	Q9NVS2	0.951643804305383	1.29110833108121e-09	5.52401569903747e-08
Q9BZE4	Q9UNQ0	Q9BZE4	Q9UNQ0	0.954568367339646	7.91118223560479e-10	3.83935980050694e-08
P24386	Q9UJY4	P24386	Q9UJY4	0.953978016581848	8.75556949250637e-10	4.13896096659984e-08
P24386	P12694	P24386	P12694	-0.964649544383757	1.09745147996988e-10	9.04603626181031e-09
P24386	Q8IWB7	P24386	Q8IWB7	-0.962317949484749	1.81594712203698e-10	1.30245539048641e-08
P24386	Q9UPU5	P24386	Q9UPU5	0.956521372621044	5.60104443526189e-10	2.97168310189182e-08
P24386	O75494	P24386	O75494	-0.969445488412859	3.47053786310273e-11	3.97686149290862e-09
P24386	Q9BTU6	P24386	Q9BTU6	-0.958798310436725	3.66871058267281e-10	2.17733210475713e-08
P24386	P31937	P24386	P31937	-0.962896018508693	1.60762339058763e-10	1.19193395172819e-08
P24386	Q96DV4	P24386	Q96DV4	-0.969255251284253	3.64503154001376e-11	4.11915069443709e-09
P24386	O75251	P24386	O75251	-0.96430246311147	1.18537379109692e-10	9.56099785068549e-09
P24386	Q6PCT2	P24386	Q6PCT2	0.957507981327219	4.67604084974405e-10	2.60144911879559e-08
Q92542	Q9NQ88	Q92542	Q9NQ88	-0.966300912858218	7.52373669245001e-11	6.89329854788278e-09
Q92542	Q68D91	Q92542	Q68D91	0.96366403692503	1.36322385042396e-10	1.05794444629846e-08
A2AJT9	Q15696	A2AJT9	Q15696	0.954296753598294	8.29043005438783e-10	3.97487314386423e-08
Q9H6T0	O94832	Q9H6T0	O94832	0.980922317195271	8.31123258893528e-13	3.08972101411521e-10
Q6NXG1	O15234	Q6NXG1	O15234	-0.95971762263061	3.0716888885537e-10	1.9122242523925e-08
Q6NXG1	O15304	Q6NXG1	O15304	-0.950406879461946	1.5740251155351e-09	6.40520538882244e-08
Q6NXG1	Q5TA45-5	Q6NXG1	Q5TA45	-0.98439199105127	1.68640597801867e-13	1.09207520662261e-10
Q6NXG1	Q99741	Q6NXG1	Q99741	0.95658743237395	5.53448323754609e-10	2.94607536099341e-08
Q6NXG1	Q9H8E8	Q6NXG1	Q9H8E8	-0.957579949303961	4.61410862993186e-10	2.57616507974936e-08
Q9H300	Q00765	Q9H300	Q00765	0.954844849370088	7.54073421483773e-10	3.705287228038e-08
Q9H300	Q9NVS2-2	Q9H300	Q9NVS2	0.953535590229162	9.43877884440816e-10	4.37758477350996e-08
Q9H300	Q9Y619	Q9H300	Q9Y619	0.969990794880088	3.01006596280072e-11	3.5967227809145e-09
A6NIH7	Q14155-5	A6NIH7	Q14155	0.968787759807953	4.10670446982497e-11	4.48334454500091e-09
Q13432	Q15717-2	Q13432	Q15717	-0.964153443383055	1.22496736803374e-10	9.79109045821459e-09
Q13432	Q96RG2-2	Q13432	Q96RG2	0.962672389478648	1.68560138913953e-10	1.23393806002155e-08
Q13432	P84077	Q13432	P84077	0.966417825191666	7.3201370942699e-11	6.76179426264242e-09
Q13432	O00422-2	Q13432	O00422	-0.953799932088566	9.02521182476867e-10	4.23253048443224e-08
Q13432	Q9BRS2	Q13432	Q9BRS2	0.955123537235271	7.18270188082963e-10	3.57206242705933e-08
Q9Y383	Q9UPQ3	Q9Y383	Q9UPQ3	0.973436168445632	1.14703239001534e-11	1.82596125673117e-09
Q9UGP4	Q13158	Q9UGP4	Q13158	0.962034373950686	1.92647028954772e-10	1.35977897317917e-08
Q96RU3	Q9Y6I9	Q96RU3	Q9Y6I9	-0.965262481021731	9.55995448866777e-11	8.1921957175429e-09
Q96RU3	Q13404-1	Q96RU3	Q13404	0.950967583391461	1.439725766785e-09	5.99222360360838e-08
Q92574	Q9NY93	Q92574	Q9NY93	-0.978050538949645	2.52893810188234e-12	6.49108355689864e-10
Q92574	Q9BSC4	Q92574	Q9BSC4	-0.971229471654475	2.15683456828391e-11	2.84110048707342e-09
Q92574	Q13177	Q92574	Q13177	0.977971314531547	2.60224360109075e-12	6.61377286153752e-10
Q92574	P11177	Q92574	P11177	-0.95341698933955	9.62962728567313e-10	4.44219558733628e-08
Q92574	P49840	Q92574	P49840	0.968502069188175	4.41325565138073e-11	4.72103866127035e-09
Q92574	Q8WZA0-2	Q92574	Q8WZA0	0.95285730128393	1.05762946155457e-09	4.76107994208347e-08
Q92574	O43822-4	Q92574	O43822	0.966510772554182	7.16171510063254e-11	6.65820462676131e-09
Q92574	Q14155-5	Q92574	Q14155	0.963152901294736	1.52194518804732e-10	1.14559208390752e-08
Q92574	Q8WUK0	Q92574	Q8WUK0	-0.951734770893035	1.27217260842058e-09	5.46308465362737e-08
O43149	Q9BW92	O43149	Q9BW92	-0.95990123512745	2.96317081164574e-10	1.86182832388155e-08
O43149	Q9Y315	O43149	Q9Y315	0.994724064520045	2.96891749545719e-17	7.26362900552434e-13
O43149	Q8TBC4	O43149	Q8TBC4	0.957733846574654	4.48406358574993e-10	2.5219952416695e-08
O43149	Q9Y5B0	O43149	Q9Y5B0	0.970755847123435	2.45413730546987e-11	3.11456509961348e-09
O43149	Q9Y450	O43149	Q9Y450	0.988954453745664	1.07616319499405e-14	1.9912822802455e-11
O43149	Q6DKK2	O43149	Q6DKK2	-0.967048593740426	6.30237660424939e-11	6.07674436971661e-09
O43149	Q13185	O43149	Q13185	-0.950527183488313	1.5443266663021e-09	6.31472171310381e-08
O43149	Q9Y2X0	O43149	Q9Y2X0	0.960623277396309	2.56812995943861e-10	1.67643095228014e-08
O43149	Q9Y508	O43149	Q9Y508	0.977068839939248	3.57780585808331e-12	8.20291433673758e-10
O43149	Q9UP83-2	O43149	Q9UP83	0.9791352183758	1.69175165588359e-12	4.95829426563393e-10
O43149	P60033	O43149	P60033	-0.958768758992837	3.6894691796623e-10	2.18606349818543e-08
O75190	O75665	O75190	O75665	0.965105573668174	9.90601257908048e-11	8.40374868902557e-09
O75190	P33527-9	O75190	P33527	0.961366473464273	2.21022141623511e-10	1.50282617702333e-08
O75190	P16930	O75190	P16930	-0.974628477274235	7.97352827828161e-12	1.41884802442606e-09
O75190	P09455	O75190	P09455	-0.959490839166727	3.21048667558162e-10	1.97530643046255e-08
P82933	Q8IYB8	P82933	Q8IYB8	0.959255269510631	3.36041421208071e-10	2.04226332620523e-08
P82933	P54886	P82933	P54886	0.973884945725825	1.00228306205306e-11	1.66374557850887e-09
P82933	P23378	P82933	P23378	0.957574137755124	4.6190831257218e-10	2.57816385776644e-08
P82933	O95299	P82933	O95299	0.951941531386898	1.23002935688505e-09	5.32752193680328e-08
P23229	Q9NY93	P23229	Q9NY93	0.992571412341406	4.555501539475e-16	3.17136215928895e-12
P23229	O43822-4	P23229	O43822	-0.963697602747536	1.35332544911191e-10	1.05261373478748e-08
Q9UGL1	P27361	Q9UGL1	P27361	-0.961035176032102	2.3640019880749e-10	1.57821239554924e-08
Q9UGL1	Q9NY12	Q9UGL1	Q9NY12	0.973648667380199	1.07636823362228e-11	1.74678797977073e-09
Q9UGL1	P60174-3	Q9UGL1	P60174	-0.955213812065733	7.06994349279177e-10	3.53080618378128e-08
Q9UGL1	P50749	Q9UGL1	P50749	-0.952040459098441	1.21029862497107e-09	5.26408785250838e-08
Q9UGL1	O15397	Q9UGL1	O15397	-0.963476104471924	1.41981817281773e-10	1.08970017449241e-08
Q9UGL1	P43487	Q9UGL1	P43487	-0.962201577477327	1.8606156708114e-10	1.32572112491414e-08
P41229	Q96JC1	P41229	Q96JC1	0.963150741208996	1.52264871217061e-10	1.14596617420349e-08
P00505	Q9NRS6	P00505	Q9NRS6	-0.966675654513153	6.88802809157112e-11	6.47432725330922e-09
P00505	Q07889	P00505	Q07889	-0.963008983469248	1.56944216077887e-10	1.17124271840028e-08
P00505	Q9Y3Q8	P00505	Q9Y3Q8	-0.956054160023551	6.0920265225788e-10	3.16208909039406e-08
P00505	O00116	P00505	O00116	0.960925802872419	2.4167760697652e-10	1.60372039552975e-08
P00505	Q6P1R4	P00505	Q6P1R4	-0.978376006593251	2.24635419768845e-12	5.99619237867859e-10
P00505	P24752	P00505	P24752	0.953913076434453	8.85307337842239e-10	4.17286870869983e-08
P00505	Q96A26	P00505	Q96A26	0.970039722971971	2.97148544240093e-11	3.56446747286801e-09
P00505	P61009	P00505	P61009	0.960444030707108	2.66164753294374e-10	1.72087681334241e-08
Q9BW92	P50402	Q9BW92	P50402	0.975991699138094	5.14790396305252e-12	1.04965210652956e-09
Q9BW92	P46109	Q9BW92	P46109	-0.967652609410728	5.4457027916769e-11	5.4780388333438e-09
Q9BW92	P47985	Q9BW92	P47985	0.975230271320217	6.59279896672039e-12	1.24283185904891e-09
Q9BW92	Q8NHP6	Q9BW92	Q8NHP6	0.950843797926757	1.46848417296636e-09	6.0812947824744e-08
Q9BW92	Q32NB8	Q9BW92	Q32NB8	0.967646813620238	5.45341383084018e-11	5.48361481369012e-09
Q9BW92	Q0JRZ9	Q9BW92	Q0JRZ9	-0.957397823855235	4.77223888711487e-10	2.64063426946053e-08
Q9BW92	Q86YN1	Q9BW92	Q86YN1	0.954674066957886	7.76773106976459e-10	3.78736535505385e-08
Q96RK0	Q8NHV4-3	Q96RK0	Q8NHV4	0.960086821435892	2.85689434244939e-10	1.81275432932076e-08
Q02790	P08708	Q02790	P08708	0.956352645219951	5.7742253207963e-10	3.03881026325412e-08
Q02790	Q96RS6	Q02790	Q96RS6	0.983538826000247	2.57459041300553e-13	1.43331348831966e-10
P52926	Q05193	P52926	Q05193	0.957112491900549	5.02946752052946e-10	2.74547832960321e-08
P52926	Q9HC52	P52926	Q9HC52	0.952419602616728	1.13720675821472e-09	5.02522362693544e-08
Q8IYR2	Q96EE3-1	Q8IYR2	Q96EE3	-0.978654888326322	2.02655616893616e-12	5.59813359980125e-10
Q8IYR2	P40926	Q8IYR2	P40926	-0.978658814071453	2.02360126373541e-12	5.59272080115921e-10
Q8IYR2	Q5VW36	Q8IYR2	Q5VW36	0.977833000853904	2.73467636713487e-12	6.83512200752567e-10
Q8IYR2	Q9NYK5-2	Q8IYR2	Q9NYK5	-0.976844682768775	3.86463681515511e-12	8.64653694965379e-10
Q8IYR2	P82675	Q8IYR2	P82675	-0.958689310712961	3.74578607191515e-10	2.21118403641109e-08
Q8IYR2	Q9H6Z4-2	Q8IYR2	Q9H6Z4	0.959215250874086	3.38648057416826e-10	2.05423161297751e-08
Q8IYR2	Q9NXR7	Q8IYR2	Q9NXR7	0.960222260377287	2.78144515721811e-10	1.77735052970009e-08
Q9NS56	Q6IN84	Q9NS56	Q6IN84	0.954536406937334	7.95500905316149e-10	3.8552350839004e-08
P13984	P12004	P13984	P12004	0.967979625854806	5.02572696049983e-11	5.17531433456966e-09
P13984	Q8WTW3	P13984	Q8WTW3	0.981190501172309	7.42751322991503e-13	2.86187729871248e-10
P13984	Q9BSJ8-2	P13984	Q9BSJ8	-0.974408990843899	8.53646137916065e-12	1.4872462802503e-09
P13984	P82932	P13984	P82932	-0.975491080960821	6.0624627899717e-12	1.17307640355342e-09
P13984	Q93050-3	P13984	Q93050	-0.95353956718398	9.43243672347474e-10	4.37540363292282e-08
P13984	P60981	P13984	P60981	0.967979994293737	5.0252701922502e-11	5.17505990908901e-09
P13984	O75821	P13984	O75821	0.970677100027769	2.50688349645227e-11	3.16131945084847e-09
P13984	Q9H6E5	P13984	Q9H6E5	0.973612694968283	1.08805631215354e-11	1.75981012390901e-09
P13984	Q9Y6I9	P13984	Q9Y6I9	-0.956444406966754	5.67947232588365e-10	3.00215036636085e-08
P13984	O43920	P13984	O43920	-0.961218821804354	2.27764604292915e-10	1.53593975520072e-08
P13984	P17152	P13984	P17152	-0.957798758816852	4.43017626640684e-10	2.49942721283187e-08
P13984	Q13404-1	P13984	Q13404	0.989999382719668	4.87543060178313e-15	1.23470336596557e-11
O75153	Q86XA9	O75153	Q86XA9	0.952133002819201	1.1920910286016e-09	5.20636090936414e-08
O75153	Q676U5	O75153	Q676U5	0.967203896541329	6.07160359798625e-11	5.91795247764702e-09
O75153	Q9H900	O75153	Q9H900	0.968875098910578	4.01677314046497e-11	4.41304812748482e-09
P38646	Q9HBM1	P38646	Q9HBM1	-0.956602137390027	5.51976066112582e-10	2.94052273257661e-08
P38646	P30405	P38646	P30405	0.991775283576126	1.02606409665642e-15	4.9808536729475e-12
P38646	Q8TE04	P38646	Q8TE04	-0.956381115048355	5.74468129058884e-10	3.02741654495429e-08
P38646	Q96SW2	P38646	Q96SW2	-0.969312194117106	3.59201659912023e-11	4.07592791392143e-09
P38646	Q9NRX2	P38646	Q9NRX2	0.959632684712735	3.12304842232198e-10	1.93558283081182e-08
P38646	P10746	P38646	P10746	-0.966743347676684	6.77833227489156e-11	6.40049066232645e-09
P38646	Q96AJ1	P38646	Q96AJ1	-0.97858908889551	2.07664705356868e-12	5.68902996386217e-10
P11142	Q14558-2	P11142	Q14558	0.95818720084356	4.11933575764811e-10	2.36953895089479e-08
P11142	Q9HB71	P11142	Q9HB71	0.984073880596106	1.97983599855928e-13	1.21314200097699e-10
P11142	Q8ND04-2	P11142	Q8ND04	0.957288664210733	4.86926064675579e-10	2.68056711340354e-08
P04818	Q9Y315	P04818	Q9Y315	0.992309921735586	6.00313134049937e-16	3.67718353566296e-12
P04818	Q9H6V9-2	P04818	Q9H6V9	-0.960844849589839	2.45649518181818e-10	1.6225993441966e-08
P04818	Q96EY7	P04818	Q96EY7	-0.963741039008993	1.34060929369973e-10	1.04542846797809e-08
P04818	Q9Y5B0	P04818	Q9Y5B0	0.956152789894648	5.98537072522335e-10	3.12155830460833e-08
P04818	Q9Y450	P04818	Q9Y450	0.975688714425316	5.68576571630507e-12	1.12277988229255e-09
P04818	Q6DKK2	P04818	Q6DKK2	-0.962947231074776	1.59021486045048e-10	1.18251197393924e-08
P04818	Q96C23	P04818	Q96C23	0.954503280794528	8.00065729630972e-10	3.87154599259637e-08
P04818	Q9Y2X0	P04818	Q9Y2X0	0.965235351147844	9.61902466428711e-11	8.23004208879154e-09
P04818	Q9Y508	P04818	Q9Y508	0.963199817313495	1.50673469787637e-10	1.13725165048469e-08
P04818	Q9UP83-2	P04818	Q9UP83	0.971523846905128	1.98832402365696e-11	2.68311814994345e-09
P04818	P60033	P04818	P60033	-0.951972388812427	1.22384515581342e-09	5.30770278428147e-08
O75347	P31939	O75347	P31939	0.953416381775375	9.63061353724299e-10	4.44254597414001e-08
O75347	Q86XA9	O75347	Q86XA9	0.968089409995087	4.89121384847507e-11	5.07495872399571e-09
O75347	Q13630	O75347	Q13630	0.981869502975047	5.54661163685214e-13	2.36425361576023e-10
O75347	Q96NT0	O75347	Q96NT0	-0.963702585318681	1.35186146370446e-10	1.0518355940477e-08
O75347	P08397	O75347	P08397	0.991161878505167	1.82076985723436e-15	6.9257568785582e-12
O75347	Q9Y2S6	O75347	Q9Y2S6	0.959054913299137	3.49269172938264e-10	2.10060260656428e-08
O75347	P49247	O75347	P49247	0.967852701453644	5.18525071546265e-11	5.2903811169268e-09
O75347	P56962	O75347	P56962	-0.95043485689499	1.56707459293881e-09	6.38377484406351e-08
Q96SZ5	Q9H0B6	Q96SZ5	Q9H0B6	0.950550702920768	1.53857793888065e-09	6.29702153615957e-08
Q96SZ5	P17844	Q96SZ5	P17844	-0.960663997281742	2.54728883006363e-10	1.66641766371696e-08
Q96SZ5	Q05397-5	Q96SZ5	Q05397	0.953518618606483	9.46588552144609e-10	4.38692160045672e-08
P12004	P52565	P12004	P52565	0.980274927033143	1.08324739829976e-12	3.68579276624055e-10
P12004	Q9NQW7-3	P12004	Q9NQW7	0.989341943128486	8.09712248538227e-15	1.68341547366287e-11
P12004	Q9BUE6-2	P12004	Q9BUE6	-0.953740123080413	9.11737680667087e-10	4.26521928699882e-08
P12004	P46109	P12004	P46109	0.953219190972799	9.95539294860374e-10	4.55346755395634e-08
P12004	Q9H1K1	P12004	Q9H1K1	-0.978041192892862	2.53749104998691e-12	6.50387296451336e-10
Q9Y6G9	Q6NXE6	Q9Y6G9	Q6NXE6	0.974713440397798	7.76447750004947e-12	1.39308694946253e-09
Q9Y6G9	P15121	Q9Y6G9	P15121	0.956155880116567	5.98205547193166e-10	3.12024405426172e-08
Q9Y6G9	O14929	Q9Y6G9	O14929	0.99061911403455	2.9281280453573e-15	9.1653578920251e-12
Q9Y6G9	P61289-2	Q9Y6G9	P61289	0.963324644385585	1.46690808018745e-10	1.11551784881132e-08
Q8IXQ5	P05556	Q8IXQ5	P05556	0.956636830294869	5.48516135829623e-10	2.92679290922853e-08
Q8IXQ5	O95478	Q8IXQ5	O95478	0.977935171557994	2.63629771756869e-12	6.66995213624821e-10
Q8IXQ5	Q8WXE1	Q8IXQ5	Q8WXE1	-0.966050965712796	7.97563788114838e-11	7.18826395300725e-09
Q8IXQ5	P26196	Q8IXQ5	P26196	-0.965991601421981	8.08637989042919e-11	7.25859620673277e-09
Q9BVJ6	P50213	Q9BVJ6	P50213	0.964227045622013	1.20527005268432e-10	9.67584486241341e-09
Q9BVJ6	P46019	Q9BVJ6	P46019	-0.974149296666428	9.24704272259212e-12	1.57333831971645e-09
Q9BVJ6	O95352	Q9BVJ6	O95352	-0.9941115339172	7.13493840758349e-17	1.1527031205913e-12
Q9BVJ6	Q2M296	Q9BVJ6	Q2M296	-0.976082400333036	4.99578275134539e-12	1.02840400925779e-09
Q9BVJ6	Q8N565-2	Q9BVJ6	Q8N565	0.957555862650966	4.63475645889477e-10	2.58446199491314e-08
Q9BVJ6	Q9Y2X3	Q9BVJ6	Q9Y2X3	0.969920847847835	3.06597855419784e-11	3.64353822553084e-09
Q9BVJ6	Q9UHY1	Q9BVJ6	Q9UHY1	-0.959566525705109	3.16356942547974e-10	1.95373922877044e-08
Q96QC0	P46060	Q96QC0	P46060	0.968262691035741	4.6852848679622e-11	4.92276123604697e-09
O75448	Q9NVR0	O75448	Q9NVR0	0.961337963605154	2.22310317563895e-10	1.50914543995477e-08
O75448	P51398	O75448	P51398	-0.977983590803006	2.59076450917018e-12	6.59432547962028e-10
O75448	O00233	O75448	O00233	0.9658533046073	8.34957980718438e-11	7.42924416383524e-09
O75448	Q04323-2	O75448	Q04323	0.969073272145228	3.81905980365191e-11	4.25782094370532e-09
O75448	Q13426	O75448	Q13426	0.951009832754821	1.43002299884318e-09	5.96196988954721e-08
P27824-2	P57088	P27824	P57088	0.960850796224061	2.45355828635281e-10	1.62124413265322e-08
P27824-2	Q9NV70	P27824	Q9NV70	-0.961222338184513	2.27601971288778e-10	1.53516922857092e-08
P27824-2	P50336	P27824	P50336	0.954319047573906	8.25871649433361e-10	3.96400879972172e-08
P27824-2	Q9BUE6-2	P27824	Q9BUE6	0.95424640102119	8.36244773570091e-10	4.0000227306704e-08
P27824-2	Q9Y3A5	P27824	Q9Y3A5	-0.962466925565528	1.76012917344022e-10	1.27332774443612e-08
P27824-2	Q9HD45	P27824	Q9HD45	0.962003218141534	1.93896313471945e-10	1.36614859539413e-08
P27824-2	P47985	P27824	P47985	0.977167701881508	3.45732668833945e-12	8.01563886833873e-10
P27824-2	Q8NHP6	P27824	Q8NHP6	0.966588266189429	7.03192567975455e-11	6.57230535552106e-09
P27824-2	O75600-2	P27824	O75600	0.968479631437143	4.43815505137331e-11	4.73945578505888e-09
P27824-2	Q86YN1	P27824	Q86YN1	0.968873966181494	4.01792840680303e-11	4.41404031254027e-09
P27824-2	O14880	P27824	O14880	0.982423437458862	4.33486523680834e-13	2.01260514594438e-10
Q9UJU6-3	Q13098-7	Q9UJU6	Q13098	0.98554286288695	9.17075599554204e-14	7.40875060076612e-11
Q9UJU6-3	Q9Y2Q9	Q9UJU6	Q9Y2Q9	-0.985789896341926	7.9957730753481e-14	6.80648250385994e-11
Q9UJU6-3	P50570-4	Q9UJU6	P50570	0.954567536856735	7.91231839930519e-10	3.83976837622431e-08
Q9UJU6-3	P43897	Q9UJU6	P43897	-0.992921216263102	3.10048318374117e-16	2.57239423869402e-12
Q9UJU6-3	Q9H078-2	Q9UJU6	Q9H078	-0.965302602810993	9.47317636064423e-11	8.13892909882224e-09
Q9UJU6-3	Q3ZCQ8-2	Q9UJU6	Q3ZCQ8	-0.959084021194764	3.47319730535022e-10	2.09208198379967e-08
Q9UJU6-3	P29692-2	Q9UJU6	P29692	0.953197388520736	9.99188064458073e-10	4.56568714763762e-08
Q9UJU6-3	Q9BWT3	Q9UJU6	Q9BWT3	0.962691691890816	1.67874326682988e-10	1.23043904735223e-08
Q9UJU6-3	Q9NP92	Q9UJU6	Q9NP92	-0.955071644439752	7.24822479610256e-10	3.59683457673973e-08
Q9UJU6-3	Q5JPH6-2	Q9UJU6	Q5JPH6	-0.982552700008748	4.08795206453031e-13	1.93599106940445e-10
P36543	Q86VP1	P36543	Q86VP1	0.964858392088468	1.0473324448606e-10	8.74782656874916e-09
P36543	Q8NFH3	P36543	Q8NFH3	0.956414247801706	5.71046415861602e-10	3.01413413158693e-08
Q9NZI8	Q9Y624	Q9NZI8	Q9Y624	-0.965174748855652	9.75212479390046e-11	8.31144512596143e-09
Q9NZI8	P46087-4	Q9NZI8	P46087	-0.952894135525811	1.05115943282288e-09	4.73990796620081e-08
Q9Y6M1	O43815	Q9Y6M1	O43815	0.966842275254077	6.62076083796086e-11	6.29323471723285e-09
Q8N0X7	O95630	Q8N0X7	O95630	0.983228058264373	2.98720954084666e-13	1.57546017279269e-10
O43719	Q9H7S9	O43719	Q9H7S9	0.970109765293853	2.91700668646649e-11	3.51803939788401e-09
Q9NRX1	Q9BXB4	Q9NRX1	Q9BXB4	-0.962742934335514	1.66065468532642e-10	1.22077301726518e-08
P49588	Q96MF7	P49588	Q96MF7	-0.969503898519691	3.41844450524554e-11	3.93414518814086e-09
Q8N0Z6	Q9NYK5-2	Q8N0Z6	Q9NYK5	-0.95231714915258	1.15656868822786e-09	5.08913576834642e-08
P62993	Q86XL3	P62993	Q86XL3	-0.965776883821092	8.49819838961767e-11	7.52254428768984e-09
P62993	O75400	P62993	O75400	-0.957697905682878	4.51414491087373e-10	2.53457130331604e-08
P62993	Q9Y217	P62993	Q9Y217	0.956090581424331	6.05245028274526e-10	3.14709075209584e-08
P62993	Q6I9Y2	P62993	Q6I9Y2	-0.95429665417597	8.29057172137695e-10	3.97492088155306e-08
P62993	P48200	P62993	P48200	0.9585731416308	3.82947964635462e-10	2.24714322485901e-08
P62993	Q9NWL6	P62993	Q9NWL6	0.967639748124713	5.46282702855705e-11	5.49071357620711e-09
Q8N5F7	Q9H9F9	Q8N5F7	Q9H9F9	0.950059849382688	1.66249481312388e-09	6.6727279664747e-08
Q86VP1	Q9UBS8	Q86VP1	Q9UBS8	-0.957599985541166	4.59699400912409e-10	2.56887109608352e-08
Q86VP1	Q9BYD2	Q86VP1	Q9BYD2	0.953549608635454	9.41643994093331e-10	4.3696528698221e-08
Q86VP1	Q12788	Q86VP1	Q12788	0.951008506252195	1.43032676927557e-09	5.96290652188479e-08
P11387	Q86TP1	P11387	Q86TP1	-0.958266399690346	4.05834483801994e-10	2.34416236206648e-08
Q99547	Q5QJE6	Q99547	Q5QJE6	0.954659857791144	7.7868824656495e-10	3.7943241557215e-08
Q8NBN3	Q9Y315	Q8NBN3	Q9Y315	-0.98009481214678	1.1642965079983e-12	3.86094442373207e-10
Q8NBN3	Q96EY7	Q8NBN3	Q96EY7	0.96233221407684	1.81053657754987e-10	1.29971642084635e-08
Q8NBN3	Q9Y450	Q8NBN3	Q9Y450	-0.968145261625421	4.82399426141004e-11	5.0257561249351e-09
Q8NBN3	Q6DKK2	Q8NBN3	Q6DKK2	0.973280764525017	1.20124022228689e-11	1.88528575256001e-09
Q8NBN3	Q9Y2X0	Q8NBN3	Q9Y2X0	-0.958425070566991	3.93851411174708e-10	2.29332545005912e-08
Q8NBN3	Q9UP83-2	Q8NBN3	Q9UP83	-0.971708958620338	1.88834411003715e-11	2.5870546650851e-09
Q8NBN3	Q9NRP2	Q8NBN3	Q9NRP2	0.951823903810617	1.25385341276216e-09	5.40407434552069e-08
Q9H0B6	Q9NUJ1	Q9H0B6	Q9NUJ1	-0.951658916975331	1.28794557766509e-09	5.51373352896155e-08
Q9H0B6	Q15942	Q9H0B6	Q15942	0.961980134906365	1.94826449918283e-10	1.3709255726063e-08
Q9H0B6	Q9UJX6	Q9H0B6	Q9UJX6	0.95009183126715	1.65416454845549e-09	6.64759927202995e-08
Q9NSK0-3	Q9H078-2	Q9NSK0	Q9H078	-0.971494761713346	2.00444548817257e-11	2.6986292788858e-09
Q9NSK0-3	Q9BVI0	Q9NSK0	Q9BVI0	-0.962974260810185	1.58109312007352e-10	1.17755642534612e-08
Q9NSK0-3	P22830-2	Q9NSK0	P22830	-0.964557709943209	1.12014307391064e-10	9.17879575393645e-09
Q9NSK0-3	Q9ULD9	Q9NSK0	Q9ULD9	0.96219992648273	1.86125621697946e-10	1.32604460371467e-08
Q07866-4	Q92845	Q07866	Q92845	0.957471099565124	4.70805909703723e-10	2.61431170956632e-08
Q07866-4	Q9H8U3	Q07866	Q9H8U3	0.964737464981764	1.07610335766012e-10	8.91974223016812e-09
Q07866-4	Q9Y305-4	Q07866	Q9Y305	-0.980275053018657	1.08319247731078e-12	3.68573388335144e-10
Q9BYN8	Q96TC7	Q9BYN8	Q96TC7	0.965916466535726	8.22846119313026e-11	7.35140267030181e-09
Q9BYN8	O00139-2	Q9BYN8	O00139	-0.951161469352936	1.3956657959488e-09	5.85386192262478e-08
Q9BYN8	Q9P2R6	Q9BYN8	Q9P2R6	-0.951568523164334	1.30696391164945e-09	5.57424393478712e-08
Q9BYN8	P49257	Q9BYN8	P49257	0.954252132473865	8.35422285821946e-10	3.99710735778858e-08
Q9BYN8	P26583	Q9BYN8	P26583	-0.98165871549409	6.07996540069232e-13	2.51051279853089e-10
Q6P1N0	Q8WUP2	Q6P1N0	Q8WUP2	0.961361275178457	2.21256532639082e-10	1.50395656610586e-08
P52565	Q9NR28	P52565	Q9NR28	-0.976151701985621	4.88221037656641e-12	1.01278022414597e-09
P52565	Q13618	P52565	Q13618	0.986539695164163	5.19446146650586e-14	5.18410483289089e-11
P52565	Q5VV42	P52565	Q5VV42	-0.953128431480029	1.01080515519236e-09	4.60543758528387e-08
P52565	Q14232	P52565	Q14232	0.957860506366305	4.37944031020552e-10	2.47817281222102e-08
P52565	P39748	P52565	P39748	0.985338414275455	1.02545448851022e-13	7.93859517639278e-11
P52565	P53621-2	P52565	P53621	0.985490560666671	9.43801571538484e-14	7.5369247478931e-11
P52565	Q99567	P52565	Q99567	-0.960605586617111	2.57723057699283e-10	1.68085434862529e-08
P52565	Q9C040-2	P52565	Q9C040	0.950483688856705	1.55500706519891e-09	6.34774481138185e-08
P52565	O00193	P52565	O00193	0.98384956432493	2.21267853927136e-13	1.30176242709706e-10
Q9NQZ6	Q8N0V5-2	Q9NQZ6	Q8N0V5	-0.952920633792653	1.04652627067186e-09	4.72489772506715e-08
Q9NQZ6	Q92667	Q9NQZ6	Q92667	-0.960556806699409	2.60246995546493e-10	1.6930294425675e-08
Q9NQZ6	Q4LDG9	Q9NQZ6	Q4LDG9	0.973149355322908	1.24880854058226e-11	1.93738183117287e-09
Q9NQZ6	O95502	Q9NQZ6	O95502	-0.963112114695963	1.53527700817147e-10	1.15281000524718e-08
Q9UHY7	P50990	Q9UHY7	P50990	0.972254700681109	1.6186424804689e-11	2.32144256736817e-09
Q9UHY7	Q6NXE6	Q9UHY7	Q6NXE6	0.970975262830555	2.31223998845005e-11	2.98599139691433e-09
Q9UHY7	P49366	Q9UHY7	P49366	0.966945895813802	6.45914734025764e-11	6.18326429131101e-09
Q9UHY7	Q8N1G4	Q9UHY7	Q8N1G4	0.957743847517244	4.47572423440667e-10	2.51851200158992e-08
Q9UHY7	P15121	Q9UHY7	P15121	0.95162039497958	1.29602073407115e-09	5.53939768638924e-08
Q9UHY7	O14929	Q9UHY7	O14929	0.964057340959705	1.25110800467019e-10	9.94087504711837e-09
Q9UHY7	O75821	Q9UHY7	O75821	0.955291730891608	6.97386049479206e-10	3.49458565884743e-08
Q9UHY7	Q86WA6	Q9UHY7	Q86WA6	-0.987917919036646	2.19840291671843e-14	3.05264281660362e-11
Q9UHY7	P61289-2	Q9UHY7	P61289	0.986133877294647	6.57946023660424e-14	6.01415651306282e-11
O95486	P11908-2	O95486	P11908	0.95960106851715	3.14235592886462e-10	1.94422874557737e-08
Q96EU7	Q6PID6	Q96EU7	Q6PID6	-0.97350260006774	1.1245189358584e-11	1.80100156397512e-09
Q9UBB4	Q92665	Q9UBB4	Q92665	-0.952273602821854	1.16488465573313e-09	5.1167242835284e-08
Q9UBB4	P54278	Q9UBB4	P54278	0.994989337854402	1.96662912400847e-17	5.76944510166997e-13
Q9UBB4	P54098	Q9UBB4	P54098	-0.969586243636569	3.3461631305505e-11	3.8754982321375e-09
Q9NYF8	Q8TAP6	Q9NYF8	Q8TAP6	-0.953870284224125	8.91783867989213e-10	4.19510642127048e-08
Q9Y2W1	Q5T200	Q9Y2W1	Q5T200	0.966118921134865	7.85049406194097e-11	7.10787005402196e-09
Q10570	Q9UPS8	Q10570	Q9UPS8	0.950335036214087	1.59199634789474e-09	6.46005693515601e-08
Q9UKK3	O43347	Q9UKK3	O43347	-0.954448870516838	8.0761301775536e-10	3.89822998537937e-08
Q0PNE2	Q96EB1-2	Q0PNE2	Q96EB1	0.951590173917549	1.30238660881835e-09	5.55998536217675e-08
Q92626	Q0VF96	Q92626	Q0VF96	0.972140723489893	1.67200862333608e-11	2.374347718561e-09
Q01973	O43463-2	Q01973	O43463	0.9892486196815	8.67947768912705e-15	1.75225215525275e-11
P14735	O00625	P14735	O00625	0.965883029023667	8.29238843447083e-11	7.39205031355519e-09
Q99569	A6NGH7	Q99569	A6NGH7	0.988694685654087	1.29505759721461e-14	2.21015005474031e-11
P14618-2	Q9Y315	P14618	Q9Y315	0.96924397324698	3.65561217608817e-11	4.12813193202339e-09
P14618-2	Q9H6V9-2	P14618	Q9H6V9	-0.969745937400046	3.20977586271357e-11	3.76373232754254e-09
P14618-2	Q96EY7	P14618	Q96EY7	-0.981538129281495	6.40478567169261e-13	2.59745326089903e-10
P14618-2	Q96C23	P14618	Q96C23	0.957710545384542	4.50354593495071e-10	2.53014983369494e-08
P14618-2	Q9Y2X0	P14618	Q9Y2X0	0.976721006149377	4.03132430347726e-12	8.89759504698066e-10
P14618-2	Q9BZE1	P14618	Q9BZE1	-0.951331452889291	1.35800737709726e-09	5.73601880951951e-08
P14618	Q96TC7	P14618	Q96TC7	-0.96192096033879	1.97228658517349e-10	1.38337838856897e-08
P14618	Q15717-2	P14618	Q15717	-0.955285908986728	6.98100008133621e-10	3.49727797054392e-08
P14618	P84077	P14618	P84077	0.973502961205077	1.12439760890382e-11	1.800841892958e-09
P14618	O00422-2	P14618	O00422	-0.95595560454845	6.20025060195671e-10	3.20330352071949e-08
Q9NUQ8	Q9Y3Q8	Q9NUQ8	Q9Y3Q8	0.954331068739043	8.24166003680941e-10	3.95784803289836e-08
Q9NUQ8	Q96CU9	Q9NUQ8	Q96CU9	-0.980548021078166	9.69752727775068e-13	3.4231165439453e-10
Q9NUQ8	Q07955	Q9NUQ8	Q07955	-0.954468941408119	8.04821789081308e-10	3.888108967159e-08
Q9NUQ8	Q9NV96	Q9NUQ8	Q9NV96	-0.976076126341064	5.0061775237339e-12	1.02986227837401e-09
Q9NUQ8	Q8NFH3	Q9NUQ8	Q8NFH3	-0.955268045310381	7.00294659865027e-10	3.50570943219668e-08
Q9NUQ8	Q7Z7H8-2	Q9NUQ8	Q7Z7H8	-0.957192844868565	4.955836222837e-10	2.71578217784292e-08
Q9NUQ8	Q9UHN1	Q9NUQ8	Q9UHN1	-0.953965184477966	8.77476171932853e-10	4.14560295805234e-08
Q99805	Q9BSJ8-2	Q99805	Q9BSJ8	0.971487293467802	2.00860336689742e-11	2.70235202381251e-09
Q99805	Q93050-3	Q99805	Q93050	0.968378599129016	4.55179527906597e-11	4.82366882925885e-09
Q99805	Q9H6E5	Q99805	Q9H6E5	-0.950985274587475	1.43565595198827e-09	5.9795626995309e-08
Q99805	Q9Y6I9	Q99805	Q9Y6I9	0.952101787956753	1.1982056027058e-09	5.22564606690314e-08
Q99805	O43920	Q99805	O43920	0.977853902622985	2.71429372770327e-12	6.80260749371953e-10
Q99805	O15258	Q99805	O15258	0.951720220692598	1.27518506438265e-09	5.47271112419679e-08
Q99805	Q99643	Q99805	Q99643	0.963801286134269	1.32314408124156e-10	1.03553390761928e-08
P22626	Q5ST30-4	P22626	Q5ST30	0.958417136578869	3.94443195477956e-10	2.29575492073365e-08
P22626	P61086	P22626	P61086	-0.951167001893497	1.39442595512941e-09	5.85011407010215e-08
P09651	P11279	P09651	P11279	0.974906389548245	7.30740060715247e-12	1.33529980366674e-09
P09651	P55010	P09651	P55010	-0.98165548041123	6.08848815383193e-13	2.51286121385943e-10
P09651	Q08380	P09651	Q08380	0.957762277680863	4.46039148881337e-10	2.51204907368826e-08
P09651	P25789	P09651	P25789	-0.955859644018482	6.30722935276283e-10	3.24425743214259e-08
P09651	P62330	P09651	P62330	-0.955846317880858	6.32221191499589e-10	3.2499001742607e-08
P09651	Q8NC51	P09651	Q8NC51	-0.987838863538212	2.31557740435878e-14	3.15359276544896e-11
P09651	P53004	P09651	P53004	-0.964713743420253	1.08182726535764e-10	8.95412099240821e-09
P09651	Q9GZZ1	P09651	Q9GZZ1	-0.96606518365314	7.94931186614349e-11	7.1722225480881e-09
P09651	Q9NXR7	P09651	Q9NXR7	-0.950894594508597	1.45662299020498e-09	6.04414295206407e-08
P51991	P40925-3	P51991	P40925	-0.956590640092473	5.53126877656691e-10	2.94498022184822e-08
P51991	O00743-3	P51991	O00743	-0.979325764236783	1.57297292005762e-12	4.72210668151546e-10
P51991	P00338-3	P51991	P00338	-0.964986483700895	1.01759027109738e-10	8.56831076670387e-09
P51991	Q96RS6	P51991	Q96RS6	-0.956320363460959	5.80788504931386e-10	3.05213931477604e-08
O14578-4	Q9BZE9-2	O14578	Q9BZE9	0.991727484693674	1.07459016030088e-15	5.10018603780699e-12
O14578-4	P50336	O14578	P50336	-0.962723973636095	1.66732792025566e-10	1.22443269958627e-08
O14578-4	Q9BUE6-2	O14578	Q9BUE6	-0.950588980510924	1.529261752672e-09	6.26834063775547e-08
O14578-4	Q9Y3A5	O14578	Q9Y3A5	0.969805502053363	3.16016014269839e-11	3.72252633413781e-09
O14578-4	Q9HD45	O14578	Q9HD45	-0.971485546660272	2.0095769710498e-11	2.70312372459657e-09
O14578-4	O75600-2	O14578	O75600	-0.971538836079798	1.98006000399655e-11	2.67507943897584e-09
O14578-4	Q99836-6	O14578	Q99836	0.960648434418123	2.55523670965674e-10	1.67020649382191e-08
Q15276	Q9ULH7-5	Q15276	Q9ULH7	0.968329282154	4.60818197311989e-11	4.86506015205592e-09
Q15276	Q05397-5	Q15276	Q05397	0.95824391247954	4.07558174118015e-10	2.35149182372503e-08
Q15276	Q9Y4C8	Q15276	Q9Y4C8	-0.951225412572983	1.38139448222733e-09	5.80906000248817e-08
Q15276	P47756-2	Q15276	P47756	0.9517871070536	1.26138811931115e-09	5.42813233338505e-08
Q15276	P23378	Q15276	P23378	-0.987113828138641	3.67174635735416e-14	4.18415748926117e-11
P24928	P30622	P24928	P30622	-0.954534825224691	7.95718350843569e-10	3.8560981681492e-08
P24928	Q96NT0	P24928	Q96NT0	0.964520441441085	1.12946780686643e-10	9.23335859649948e-09
P24928	P08397	P24928	P08397	-0.962474885221187	1.7571894118612e-10	1.27178615777464e-08
Q9NQ48	Q96EY7	Q9NQ48	Q96EY7	-0.954491629528621	8.01676699171797e-10	3.87691950879645e-08
Q9NQ48	Q9Y2X0	Q9NQ48	Q9Y2X0	0.964435200190881	1.15105020585671e-10	9.3603769509822e-09
Q9NQ48	Q15833	Q9NQ48	Q15833	-0.986028943193826	6.98620662220266e-14	6.24609709114658e-11
Q9NQ48	P46087-4	Q9NQ48	P46087	-0.983544278531315	2.56781979896876e-13	1.43072287197216e-10
Q9NQ48	Q13017	Q9NQ48	Q13017	0.954589509014719	7.88230659487048e-10	3.8289209839256e-08
Q9NQ48	Q9BRU9	Q9NQ48	Q9BRU9	-0.957900358275788	4.34696458362409e-10	2.46452831764111e-08
Q9NQ48	Q9Y221	Q9NQ48	Q9Y221	-0.971806177955504	1.8376136057929e-11	2.53695615294129e-09
Q96QK1	P27361	Q96QK1	P27361	0.953501785488393	9.49283787281265e-10	4.39590914943308e-08
Q96QK1	Q13951	Q96QK1	Q13951	0.957149535757714	4.99540497330157e-10	2.73176194642334e-08
Q96QK1	Q9NY12	Q96QK1	Q9NY12	-0.985883543409755	7.58604367413816e-14	6.57918068945957e-11
Q96QK1	P60174-3	Q96QK1	P60174	0.955857176513828	6.31000123167547e-10	3.24527478865666e-08
Q96QK1	P50749	Q96QK1	P50749	0.971081331545352	2.2462491096647e-11	2.92411230003066e-09
Q96QK1	O15397	Q96QK1	O15397	0.959290281032776	3.33775273718441e-10	2.03217244691748e-08
Q96QK1	P43487	Q96QK1	P43487	0.955355219022838	6.89641456470703e-10	3.4656318845532e-08
Q9H2G2-2	P11388-4	Q9H2G2	P11388	-0.981939202455742	5.37948068935888e-13	2.31797067954525e-10
Q9H2G2-2	Q7LBC6	Q9H2G2	Q7LBC6	0.964109048208852	1.23698345495385e-10	9.8603096169899e-09
Q5M775	Q7L5Y9	Q5M775	Q7L5Y9	-0.963572514781517	1.3905344843138e-10	1.07346827882717e-08
Q5M775	Q9NWY4	Q5M775	Q9NWY4	-0.956017879749494	6.13167318231037e-10	3.17706422864688e-08
Q5M775	Q14657	Q5M775	Q14657	-0.972758141384101	1.40028836010445e-11	2.09825151571177e-09
Q9NVR2	Q14839-2	Q9NVR2	Q14839	0.980390262736264	1.03397493268467e-12	3.57121809999757e-10
Q9NVR2	Q09028	Q9NVR2	Q09028	0.960237553892805	2.77303563453784e-10	1.77320837863599e-08
Q9NVR2	Q16850	Q9NVR2	Q16850	-0.961248955670355	2.26374186624836e-10	1.5289573214683e-08
O43824	Q8IYS2-2	O43824	Q8IYS2	0.960298541112762	2.73972010488131e-10	1.75748470067994e-08
O43824	Q9Y3Q8	O43824	Q9Y3Q8	-0.962291478316546	1.82602493982117e-10	1.30780244803725e-08
O43824	Q6IAN0	O43824	Q6IAN0	0.972266564588773	1.61317392654547e-11	2.31581983124582e-09
O43824	P49336	O43824	P49336	-0.959734527544439	3.06155521340721e-10	1.90741841283234e-08
O43824	O00116	O43824	O00116	0.968725575709084	4.17179931044422e-11	4.53425460115133e-09
O43824	Q96CU9	O43824	Q96CU9	0.981699172961167	5.97425749786924e-13	2.48107794328471e-10
O43824	Q96C36	O43824	Q96C36	0.968214509509932	4.74177108362914e-11	4.96450717779985e-09
O43824	Q9H910-3	O43824	Q9H910	-0.951647656240868	1.29030156373913e-09	5.52128203046301e-08
O43824	Q8NFH3	O43824	Q8NFH3	0.950885019200903	1.45885246228029e-09	6.05095965331934e-08
O43824	Q9NXS2	O43824	Q9NXS2	0.971706417449666	1.88968634706543e-11	2.58825877920853e-09
O43824	Q9NUQ2	O43824	Q9NUQ2	0.961454370005661	2.17091497500847e-10	1.48318014747715e-08
O43824	Q7Z7H8-2	O43824	Q7Z7H8	0.967363791262646	5.84173732268311e-11	5.75818067183777e-09
O43824	Q96HE7	O43824	Q96HE7	0.961167753959278	2.30137934226337e-10	1.54762005640689e-08
O43824	O75964	O43824	O75964	0.955124613741838	7.18134809672633e-10	3.57157950728057e-08
O43824	Q9UHN1	O43824	Q9UHN1	0.960438266035482	2.66470368940769e-10	1.7222902190977e-08
P23246	Q9UHR6	P23246	Q9UHR6	-0.965956709822176	8.15209227979614e-11	7.30236280348605e-09
O00291	Q9UER7	O00291	Q9UER7	-0.986981619963592	3.98251385738841e-14	4.39888655660414e-11
P38435	P23919	P38435	P23919	-0.963964193583746	1.27690738438549e-10	1.00890473696451e-08
Q12981-1	Q8IXI2-3	Q12981	Q8IXI2	0.970543898405637	2.59835676437768e-11	3.24166919999082e-09
Q12981-1	Q86X29	Q12981	Q86X29	0.971362446230206	2.07923360872331e-11	2.76854372706163e-09
Q86US8	P16615	Q86US8	P16615	-0.959059865803447	3.48936817884609e-10	2.09924798750765e-08
Q86US8	Q86WB0	Q86US8	Q86WB0	0.950625413613616	1.52044010705604e-09	6.24186056707446e-08
Q86US8	Q9NV66	Q86US8	Q9NV66	-0.955294930921172	6.96993890447518e-10	3.49304928535968e-08
Q86US8	Q969Z3	Q86US8	Q969Z3	-0.982453803575903	4.27572014260839e-13	1.9934888033672e-10
Q86US8	Q9Y673	Q86US8	Q9Y673	-0.971771295834633	1.85567715118552e-11	2.55517985640784e-09
Q86US8	Q96QT4	Q86US8	Q96QT4	-0.977721854135225	2.84532243763279e-12	7.02076083626738e-10
Q9Y467	O43709-3	Q9Y467	O43709	0.974059419758721	9.50470634036528e-12	1.60402914155125e-09
Q9UI10	P30419	Q9UI10	P30419	0.963659336241845	1.36461508263264e-10	1.05876001169114e-08
Q9UI10	O43242	Q9UI10	O43242	0.977507551235718	3.06973455859076e-12	7.38181623963531e-10
Q9UI10	Q9Y5P6-2	Q9UI10	Q9Y5P6	0.975840270882303	5.410892160308e-12	1.08540913784104e-09
Q9UI10	P54578	Q9UI10	P54578	0.978166121786114	2.42522460189845e-12	6.31285454901067e-10
Q9UI10	P52943	Q9UI10	P52943	0.963797426418094	1.32425701117501e-10	1.03614836500862e-08
Q9UI10	Q99436	Q9UI10	Q99436	0.972767627487627	1.39643394431109e-11	2.09428542778229e-09
Q9UI10	Q9H1D9	Q9UI10	Q9H1D9	0.965741511687386	8.56776492425629e-11	7.56611327308926e-09
Q9UI10	Q15645	Q9UI10	Q15645	0.964339390801168	1.17573653145457e-10	9.50454646927758e-09
Q9UI10	O00232	Q9UI10	O00232	0.952106939537593	1.19719460078544e-09	5.22242773114938e-08
Q9UI10	Q8NBJ5	Q9UI10	Q8NBJ5	-0.982208830739257	4.77362057835423e-13	2.1420169972424e-10
Q9UI10	Q6GMV2	Q9UI10	Q6GMV2	0.966018231368775	8.03653801938743e-11	7.22778237617954e-09
Q9UI10	Q7L5D6	Q9UI10	Q7L5D6	0.975072447957695	6.93300400586589e-12	1.28647199811263e-09
Q32P41	P17707	Q32P41	P17707	0.965687348376281	8.67525001331203e-11	7.63373682458372e-09
Q32P41	Q9BVC3	Q32P41	Q9BVC3	0.970104607011853	2.9209888608214e-11	3.52150489608164e-09
Q32P41	P13693	Q32P41	P13693	0.972802579593456	1.382311872258e-11	2.07942374407462e-09
Q7Z3U7	O75962	Q7Z3U7	O75962	0.970984595634417	2.30636650841968e-11	2.98071022996125e-09
Q7Z3U7	O43813	Q7Z3U7	O43813	0.965134340516754	9.84176246263786e-11	8.36575636239961e-09
Q7Z3U7	O95394-4	Q7Z3U7	O95394	0.974774130761109	7.61809280342144e-12	1.37482831043802e-09
Q7Z3U7	P60900	Q7Z3U7	P60900	0.964290514662527	1.18850675928255e-10	9.5798228975643e-09
Q7Z3U7	Q01518	Q7Z3U7	Q01518	0.969746570296108	3.2092451284998e-11	3.76326761984284e-09
Q7Z3U7	P25705	Q7Z3U7	P25705	-0.970823057110569	2.40988704608452e-11	3.07509508259864e-09
Q7Z3U7	Q9UBE0	Q7Z3U7	Q9UBE0	0.957224540386415	4.92705125915449e-10	2.70434376919094e-08
Q7Z3U7	Q9NUQ9	Q7Z3U7	Q9NUQ9	0.957421150181325	4.75172598644566e-10	2.63227290464573e-08
Q7Z3U7	Q92667	Q7Z3U7	Q92667	-0.95059383532936	1.52808367724578e-09	6.26470927353116e-08
Q7Z3U7	P22307	Q7Z3U7	P22307	-0.977315765770463	3.28350992948468e-12	7.73528168711276e-10
Q7Z3U7	Q9ULC4-3	Q7Z3U7	Q9ULC4	0.954485416443965	8.02536908735074e-10	3.87996882233594e-08
Q7Z3U7	P25098	Q7Z3U7	P25098	0.959144125703503	3.43324312793976e-10	2.07477367579821e-08
Q7Z3U7	Q9GZU8	Q7Z3U7	Q9GZU8	0.958612274995939	3.80110613057882e-10	2.23502310411256e-08
Q04726	Q9UHN6	Q04726	Q9UHN6	-0.964112692795599	1.2359931490584e-10	9.8546603886167e-09
Q04726	O75122-3	Q04726	O75122	0.975641600852037	5.77365998496612e-12	1.13470536303009e-09
Q04726	Q8TCT7	Q04726	Q8TCT7	-0.955482932844791	6.74288754967998e-10	3.40826766768243e-08
Q04727-3	Q15047	Q04727	Q15047	0.956505245231868	5.61739967641858e-10	2.97803848594888e-08
Q04727-3	O14618	Q04727	O14618	0.972297988480233	1.59876717994769e-11	2.3008517607811e-09
Q04727-3	Q9Y548	Q04727	Q9Y548	-0.957330437590075	4.83193128437984e-10	2.66525790113377e-08
Q9H008	Q8N1G4	Q9H008	Q8N1G4	0.962540297046017	1.73319224873601e-10	1.25914732176039e-08
Q9H008	Q70UQ0	Q9H008	Q70UQ0	-0.960540413497436	2.61100020970073e-10	1.69689253191119e-08
Q02252	P31939	Q02252	P31939	-0.9518652826338	1.24542726044336e-09	5.37740811847508e-08
Q02252	Q9H6T3	Q02252	Q9H6T3	-0.970401320089219	2.69948152379519e-11	3.33047201025602e-09
Q02252	Q13630	Q02252	Q13630	-0.953224330601327	9.94680838326725e-10	4.55068817288597e-08
Q02252	P08397	Q02252	P08397	-0.969064080206535	3.82803908089698e-11	4.26489592751076e-09
Q02252	P49247	Q02252	P49247	-0.960118254466147	2.83922689825999e-10	1.80454673289327e-08
Q02252	P56962	Q02252	P56962	0.967243476861726	6.01398059329449e-11	5.87734979220299e-09
O60610	Q9UBQ6	O60610	Q9UBQ6	-0.957679205963539	4.52986532509891e-10	2.54106088156768e-08
Q9BPU6	Q14137	Q9BPU6	Q14137	-0.978789017017114	1.92770415376886e-12	5.41645757575705e-10
Q9BPU6	Q92625	Q9BPU6	Q92625	0.966860229483348	6.59250839066454e-11	6.27354165948467e-09
P16422	Q12979	P16422	Q12979	-0.952466741816825	1.12839341927081e-09	4.99699382182572e-08
P16422	O95478	P16422	O95478	0.951229060998616	1.3805840427709e-09	5.80651722795539e-08
P86791	Q9BVC3	P86791	Q9BVC3	0.959760891002839	3.04580970622807e-10	1.90013369092447e-08
P86791	Q8NI08	P86791	Q8NI08	0.965664798261479	8.72034518967054e-11	7.6623216827323e-09
P62837	P54725	P62837	P54725	0.978176366295001	2.41621387150844e-12	6.29650857102696e-10
Q15418-2	A3KN83	Q15418	A3KN83	0.989831202794952	5.56835648982026e-15	1.33597811393307e-11
Q15418-2	Q6ULP2-9	Q15418	Q6ULP2	0.957475177023342	4.70450996507863e-10	2.61292280216659e-08
P51812	P20585	P51812	P20585	0.963963127989572	1.27720518750012e-10	1.00905883001849e-08
P51812	Q9BSC4	P51812	Q9BSC4	-0.958525841548403	3.86402044084026e-10	2.26160140068442e-08
P51812	P11177	P51812	P11177	-0.973559517603282	1.10553737898534e-11	1.77951034905072e-09
P51812	Q8WZA0-2	P51812	Q8WZA0	0.974185708402429	9.14440329853485e-12	1.56122623849487e-09
P51812	Q14155-5	P51812	Q14155	0.965807311826179	8.43874989770623e-11	7.48523720009487e-09
Q9UKI8	Q96TC7	Q9UKI8	Q96TC7	-0.953085548314253	1.01808873792954e-09	4.63018334481943e-08
Q86UE8	Q8WTW3	Q86UE8	Q8WTW3	0.955896767016935	6.26565485809413e-10	3.22865270751002e-08
Q86UE8	Q9BSJ8-2	Q86UE8	Q9BSJ8	-0.954241860998251	8.36896786221272e-10	4.00232510287382e-08
Q86UE8	Q8TCS8	Q86UE8	Q8TCS8	-0.956892895653095	5.23557370806797e-10	2.82825497741966e-08
Q86UE8	P82932	Q86UE8	P82932	-0.96745998413287	5.70713600279144e-11	5.66430885369959e-09
Q86UE8	Q93050-3	Q86UE8	Q93050	-0.97087466980506	2.37637977012344e-11	3.04494857549808e-09
Q86UE8	Q9H6E5	Q86UE8	Q9H6E5	0.957874529544897	4.36798867345817e-10	2.47340896117199e-08
Q86UE8	Q9BQP7	Q86UE8	Q9BQP7	-0.962427628289779	1.77470582812869e-10	1.28101489846663e-08
Q86UE8	O43920	Q86UE8	O43920	-0.969700320967018	3.248231037722e-11	3.7951312098722e-09
Q86UE8	O15258	Q86UE8	O15258	-0.964956944324013	1.02438303900561e-10	8.60905331825796e-09
Q86UE8	Q13404-1	Q86UE8	Q13404	0.966016762350243	8.03928050958986e-11	7.22919929870723e-09
O15021	Q8WX93	O15021	Q8WX93	0.988806264363944	1.1966847860618e-14	2.11064242503087e-11
O15021	Q5T5X7	O15021	Q5T5X7	-0.954251099589578	8.35570457067217e-10	3.99765036576961e-08
Q7Z6J9	Q9NR28	Q7Z6J9	Q9NR28	-0.972511323245792	1.50389322276059e-11	2.20493406421217e-09
Q7Z6J9	Q13618	Q7Z6J9	Q13618	0.989391480797966	7.80210521914795e-15	1.64706786418482e-11
Q7Z6J9	P16298-4	Q7Z6J9	P16298	0.969340813705151	3.56562597592049e-11	4.05410413596753e-09
Q7Z6J9	Q66K74	Q7Z6J9	Q66K74	0.958485543157012	3.89366196398207e-10	2.27412134651699e-08
Q7Z6J9	Q5VV42	Q7Z6J9	Q5VV42	-0.954718323487608	7.70834367750205e-10	3.76573619542034e-08
Q7Z6J9	Q14232	Q7Z6J9	Q14232	0.972782149150811	1.39055139501637e-11	2.08819586120386e-09
Q7Z6J9	P61758	Q7Z6J9	P61758	0.950996133659082	1.43316281023046e-09	5.97179510926753e-08
Q7Z6J9	P39748	Q7Z6J9	P39748	0.982325530786618	4.5304552193975e-13	2.07001664263622e-10
Q7Z6J9	P53621-2	Q7Z6J9	P53621	0.969605355678027	3.32957868975765e-11	3.86199241875979e-09
Q7Z6J9	Q99567	Q7Z6J9	Q99567	-0.96155513551363	2.12660405013158e-10	1.460980628009e-08
Q7Z6J9	Q9C040-2	Q7Z6J9	Q9C040	0.971288281869673	2.12220825657013e-11	2.80929253238496e-09
Q7Z6J9	O00193	Q7Z6J9	O00193	0.97554304478664	5.96136697927785e-12	1.1597785306981e-09
Q7Z6J9	Q9Y6G3	Q7Z6J9	Q9Y6G3	-0.95985716295922	2.98890889343498e-10	1.87389429645983e-08
Q5JSL3	P28715	Q5JSL3	P28715	0.964073518289701	1.24667391522096e-10	9.91557346053458e-09
Q5JSL3	Q8N0V5-2	Q5JSL3	Q8N0V5	-0.983643187181932	2.44767153178282e-13	1.38837306389562e-10
Q5JSL3	P51151	Q5JSL3	P51151	-0.967677234798282	5.4130457017793e-11	5.45455412460894e-09
Q5JSL3	O95502	Q5JSL3	O95502	-0.969843873546963	3.12855309540236e-11	3.69522327500397e-09
Q5JSL3	P13196	Q5JSL3	P13196	-0.970042239987363	2.96951245473781e-11	3.56262413738031e-09
Q5JSL3	P51956	Q5JSL3	P51956	0.975543848388447	5.95981519133245e-12	1.15961477707538e-09
Q92544	Q9UKU7	Q92544	Q9UKU7	0.953429602649204	9.60917209577844e-10	4.435432364381e-08
Q92544	Q9H0W8	Q92544	Q9H0W8	-0.97528552407602	6.47718799299635e-12	1.22741378243987e-09
Q92544	P49257	Q92544	P49257	0.973036841517768	1.29083435650319e-11	1.98273990468856e-09
Q92544	Q7Z5G4	Q92544	Q7Z5G4	0.952108640588793	1.19686093114728e-09	5.22144872505359e-08
O94992	Q15365	O94992	Q15365	0.961350761472855	2.21731258142707e-10	1.50638293002557e-08
O94992	P35249	O94992	P35249	0.953980547453857	8.75178853152577e-10	4.13756286810159e-08
O94992	P07195	O94992	P07195	0.978893248360081	1.85381880515738e-12	5.27595302758616e-10
Q9Y2S7	Q13098-7	Q9Y2S7	Q13098	-0.969834399449621	3.13633127996528e-11	3.70181340389933e-09
Q9Y2S7	Q9Y2Q9	Q9Y2S7	Q9Y2Q9	0.99411792170455	7.07339425455091e-17	1.1455934881722e-12
Q9Y2S7	P43897	Q9Y2S7	P43897	0.978441368808882	2.19305538926684e-12	5.89988920838847e-10
Q9Y2S7	Q3ZCQ8-2	Q9Y2S7	Q3ZCQ8	0.955010468013472	7.32613743382698e-10	3.62529865666773e-08
Q9Y2S7	Q8N183	Q9Y2S7	Q8N183	0.954785112183202	7.61946879814755e-10	3.73340557294736e-08
Q9Y2S7	Q9NP92	Q9Y2S7	Q9NP92	0.95665056602104	5.471514956536e-10	2.92142843200916e-08
Q9Y2S7	Q5JPH6-2	Q9Y2S7	Q5JPH6	0.97585889132045	5.37793431844682e-12	1.08061194499277e-09
P51572-2	Q96EY7	P51572	Q96EY7	0.966997919385148	6.37931256414636e-11	6.12919116796042e-09
P61088	P54725	P61088	P54725	0.964518675507421	1.12991132419659e-10	9.23580777461174e-09
P41252	P13639	P41252	P13639	0.99101154504196	2.08282038643154e-15	7.51692178922135e-12
P41252	P30520	P41252	P30520	0.972556636514481	1.48438635309173e-11	2.18543232119468e-09
P41252	P50579	P41252	P50579	0.973158159136727	1.24557110883205e-11	1.93419629526692e-09
P41252	Q9NVM4	P41252	Q9NVM4	0.969532598113736	3.3930993759311e-11	3.91354229567821e-09
P41252	Q9UIA9	P41252	Q9UIA9	0.977268879295696	3.33770683785502e-12	7.82495600693457e-10
P41252	P04183	P41252	P04183	0.954078520275119	8.60651125335814e-10	4.08647607817245e-08
P41252	Q13564-4	P41252	Q13564	0.968878112389346	4.01370111422401e-11	4.41073632310897e-09
P41252	P53597	P41252	P53597	-0.95235173580034	1.15000058908368e-09	5.06742960799575e-08
Q8N5Y2	Q99747	Q8N5Y2	Q99747	-0.961835965973845	2.00724162830148e-10	1.4008915414992e-08
Q8N5Y2	Q15758	Q8N5Y2	Q15758	-0.962600267297923	1.71144277579619e-10	1.24766657526333e-08
P61158	Q13616	P61158	Q13616	0.969019934057336	3.87142085968754e-11	4.29885789011108e-09
P61158	Q9Y4K4	P61158	Q9Y4K4	0.962072866669634	1.91113236936063e-10	1.35172310574165e-08
P61158	O95249	P61158	O95249	-0.95570014910702	6.48859412057494e-10	3.31298981739285e-08
P61158	Q8TF05	P61158	Q8TF05	0.977785183284336	2.78180942520646e-12	6.91497850970512e-10
P61158	P30153	P61158	P30153	0.958187152902876	4.11937291704698e-10	2.3695514243147e-08
P61158	P30048	P61158	P30048	-0.953464033764834	9.55352700988053e-10	4.41650920517701e-08
P61158	O75391	P61158	O75391	0.963136360665057	1.52733957638938e-10	1.14859058821733e-08
P61158	Q7L9L4-2	P61158	Q7L9L4	0.96703494898185	6.32301266003659e-11	6.09116871581284e-09
P61158	O60921	P61158	O60921	0.979360736986924	1.55198196611886e-12	4.67923350738386e-10
Q9P1U1	Q96I99	Q9P1U1	Q96I99	-0.958995682236726	3.53265495970109e-10	2.11827317137055e-08
Q9UHD1	Q99829	Q9UHD1	Q99829	0.955660366498595	6.53453274370565e-10	3.3305534007586e-08
Q96T25	Q96D09	Q96T25	Q96D09	0.960295795487567	2.74121243059132e-10	1.75821310996257e-08
O95409	P01137	O95409	P01137	-0.964211105346099	1.2095123876149e-10	9.70115278752093e-09
Q96SI9	Q16222	Q96SI9	Q16222	-0.951951489994875	1.2280305669499e-09	5.32106451329311e-08
Q96SI9	Q9Y4X5	Q96SI9	Q9Y4X5	-0.969945915997385	3.04583694198772e-11	3.62648569453846e-09
Q96SI9	Q9BSC4	Q96SI9	Q9BSC4	0.983273060172667	2.92409924912785e-13	1.55406076497597e-10
Q96SI9	Q13177	Q96SI9	Q13177	-0.95274039659887	1.07839415945121e-09	4.8296101374788e-08
Q96SI9	Q9H8U3	Q96SI9	Q9H8U3	-0.962855223217122	1.62160938597161e-10	1.19968008185331e-08
Q96SI9	P11177	Q96SI9	P11177	0.984145906588433	1.90975974577502e-13	1.18293194964185e-10
Q96SI9	P49840	Q96SI9	P49840	-0.978934198784404	1.8254744166848e-12	5.22083658448692e-10
Q96SI9	Q8WZA0-2	Q96SI9	Q8WZA0	-0.978141421231315	2.44707110315245e-12	6.35070681680378e-10
Q96SI9	Q14155-5	Q96SI9	Q14155	-0.966287425746305	7.5475386327686e-11	6.90864610815266e-09
Q9H8H0	Q8TCS8	Q9H8H0	Q8TCS8	0.957447891444971	4.72830451370944e-10	2.6227593689614e-08
Q9H8H0	Q14137	Q9H8H0	Q14137	0.963244415983591	1.49239847449591e-10	1.12951100439513e-08
Q9H8H0	Q9BQP7	Q9H8H0	Q9BQP7	0.957982258759223	4.28088066528628e-10	2.43699948545776e-08
Q96K76-4	Q13618	Q96K76	Q13618	0.956438921381111	5.6850984444852e-10	3.00435445513269e-08
Q96K76-4	Q8TED0	Q96K76	Q8TED0	-0.978784822492363	1.93073051489291e-12	5.42156620220559e-10
Q96K76-4	Q99567	Q96K76	Q99567	-0.976413949426988	4.47256837710562e-12	9.54029621716655e-10
Q96K76-4	Q8WX93	Q96K76	Q8WX93	0.975289445672136	6.46905009385252e-12	1.22635848390552e-09
Q96K76-4	O00165-2	Q96K76	O00165	-0.991132152169824	1.87016903547227e-15	7.02775039657011e-12
Q96K76-4	Q15904	Q96K76	Q15904	-0.972935622058926	1.32969030434881e-11	2.02299917831209e-09
Q96K76-4	O00193	Q96K76	O00193	0.972372950949894	1.5648518158456e-11	2.26742859327741e-09
Q96K76-4	Q9Y6G3	Q96K76	Q9Y6G3	-0.950807886243537	1.47692029323684e-09	6.10724806655676e-08
Q96K76-4	Q9BT30	Q96K76	Q9BT30	-0.968427813377008	4.49612661738104e-11	4.78259785768698e-09
Q8TCG2	Q9UHN6	Q8TCG2	Q9UHN6	0.959392414041872	3.27240495065481e-10	2.00320150530047e-08
Q8TCG2	Q5T2T1	Q8TCG2	Q5T2T1	0.952325336686276	1.15501091169546e-09	5.08391742207399e-08
Q8TCG2	Q15070	Q8TCG2	Q15070	0.955274331334565	6.99521703124848e-10	3.50264525062112e-08
Q8TCG2	Q9NTJ5	Q8TCG2	Q9NTJ5	0.954967353215418	7.38148421546568e-10	3.64575463339641e-08
Q8TCG2	O75844	Q8TCG2	O75844	0.966827622256921	6.64389668116598e-11	6.30942237219017e-09
Q15050	Q8N0V5-2	Q15050	Q8N0V5	0.970957121776376	2.32369415786761e-11	2.99656313974537e-09
Q15050	P13196	Q15050	P13196	0.988937167898815	1.08965158140465e-14	2.00543066915629e-11
Q15050	P51956	Q15050	P51956	-0.976712453199186	4.04308014086364e-12	8.91458707961327e-10
Q16204	P17707	Q16204	P17707	0.961293345190771	2.24339461905846e-10	1.51891567925986e-08
Q16204	Q9BVC3	Q16204	Q9BVC3	0.977703512069279	2.86395249787402e-12	7.05026620312599e-10
Q16204	P13693	Q16204	P13693	0.954262747361312	8.33900863725039e-10	3.99203075347775e-08
Q16204	Q8NI08	Q16204	Q8NI08	0.957991935904622	4.27313045478685e-10	2.4337851519411e-08
Q02218	Q14690	Q02218	Q14690	0.960943824898204	2.40801022566448e-10	1.59939832540116e-08
Q02218	Q07889	Q02218	Q07889	-0.958804455817658	3.66440651897369e-10	2.17561235155541e-08
Q02218	Q9Y3Q8	Q02218	Q9Y3Q8	-0.960615828072073	2.57195867689991e-10	1.67830413608576e-08
Q02218	P49336	Q02218	P49336	-0.957823895421667	4.40946091145312e-10	2.49058655670443e-08
Q02218	Q96C36	Q02218	Q96C36	0.980185890963118	1.12267437798251e-12	3.77013009769635e-10
Q02218	Q99808-2	Q02218	Q99808	0.953973457941192	8.76238339656676e-10	4.14125455370293e-08
Q02218	Q9UP95	Q02218	Q9UP95	0.950724216968678	1.49673901578114e-09	6.16811620631371e-08
Q02218	Q9BXS5-2	Q02218	Q9BXS5	-0.951260394498975	1.37364081986341e-09	5.78522541616203e-08
Q02218	Q96HE7	Q02218	Q96HE7	0.980954771281538	8.19962862647033e-13	3.06095000543031e-10
Q02218	Q5T011	Q02218	Q5T011	-0.95371459378194	9.15696589077875e-10	4.27910195474005e-08
Q02218	Q96LD8	Q02218	Q96LD8	-0.970437194163406	2.67371982978506e-11	3.30795603070215e-09
Q9UJZ1	Q13098-7	Q9UJZ1	Q13098	-0.984985802756384	1.23881491482839e-13	8.97518176969498e-11
Q9UJZ1	Q9Y2Q9	Q9UJZ1	Q9Y2Q9	0.954618028702772	7.84349930032428e-10	3.815157692156e-08
Q9UJZ1	P50570-4	Q9UJZ1	P50570	-0.960413075598175	2.678094356046e-10	1.72856772750063e-08
Q9UJZ1	P43897	Q9UJZ1	P43897	0.977142023152186	3.48827481068665e-12	8.06458765832473e-10
Q9UJZ1	P29692-2	Q9UJZ1	P29692	-0.972096489802761	1.69312921693955e-11	2.39450195898903e-09
Q9Y315	P50402	Q9Y315	P50402	-0.957841035736073	4.39538379704718e-10	2.48483409906527e-08
Q9Y315	Q9NQW7-3	Q9Y315	Q9NQW7	0.967210388952424	6.06211875606835e-11	5.91124674278172e-09
Q9Y315	Q9NV70	Q9Y315	Q9NV70	0.972658880725515	1.44118018774549e-11	2.14052335149537e-09
Q9Y315	Q9BUE6-2	Q9Y315	Q9BUE6	-0.975108563616612	6.85383064751053e-12	1.27633691992244e-09
Q9Y315	Q9Y3A5	Q9Y315	Q9Y3A5	0.963921626750375	1.28885077602837e-10	1.01579543083058e-08
Q9Y315	P46109	Q9Y315	P46109	0.976853142610448	3.85345801917753e-12	8.628816109027e-10
Q9Y315	P47985	Q9Y315	P47985	-0.976795411145865	3.93030826823668e-12	8.74693104513666e-10
Q9Y315	Q9H1K1	Q9Y315	Q9H1K1	-0.97092196719252	2.34603150940181e-11	3.01759291347739e-09
Q9Y315	Q32NB8	Q9Y315	Q32NB8	-0.955482647539829	6.74322717609827e-10	3.40840402942667e-08
Q9Y315	O75600-2	Q9Y315	O75600	-0.98422108362656	1.83893791797808e-13	1.15390277778368e-10
Q9Y315	Q14919-2	Q9Y315	Q14919	0.969948100530842	3.04408720370786e-11	3.62506055988549e-09
Q9Y315	Q6P161	Q9Y315	Q6P161	-0.953053206750818	1.0236120279374e-09	4.64875419082174e-08
P30622	Q9Y4R8	P30622	Q9Y4R8	0.97687549201	3.8240612623435e-12	8.58290335399425e-10
P30622	O43172	P30622	O43172	-0.963263746286782	1.4862217701928e-10	1.1261055215288e-08
P30622	Q13867	P30622	Q13867	0.973907749998294	9.95374069884721e-12	1.65595109905734e-09
P30622	Q9NVD7	P30622	Q9NVD7	0.962999839997804	1.57250291352482e-10	1.17287100097332e-08
P30622	Q9UPW5	P30622	Q9UPW5	0.956341071548496	5.78627344207601e-10	3.0435682998274e-08
Q96DB5	P30520	Q96DB5	P30520	-0.963418691697264	1.43751078268906e-10	1.09938428276195e-08
Q96DB5	P53597	Q96DB5	P53597	0.952652675384615	1.094207353755e-09	4.88255443510877e-08
Q96DB5	P46779-3	Q96DB5	P46779	-0.965307384533454	9.46288005374592e-11	8.13191305237827e-09
Q6ZXV5	O75063	Q6ZXV5	O75063	0.952819154762505	1.06436649471591e-09	4.78304100568761e-08
Q6ZXV5	Q5HYK3	Q6ZXV5	Q5HYK3	0.957659160574817	4.54676992549754e-10	2.54795446296087e-08
Q6ZXV5	Q08380	Q6ZXV5	Q08380	0.972656653755043	1.44210943892837e-11	2.14154644996919e-09
Q6ZXV5	P62330	Q6ZXV5	P62330	-0.963260096186247	1.48738639549612e-10	1.12673590142445e-08
Q9HBG6-5	Q96H79	Q9HBG6	Q96H79	0.957062838900438	5.07544149129624e-10	2.76398404975429e-08
O95674	Q5TGZ0	O95674	Q5TGZ0	0.95638457191019	5.74110297209675e-10	3.02611670746852e-08
O95674	Q0JRZ9	O95674	Q0JRZ9	-0.951910776534374	1.2362200361159e-09	5.34793462292838e-08
Q9NQC3	Q9ULH7-5	Q9NQC3	Q9ULH7	-0.971175347356102	2.18913624628064e-11	2.87173914594467e-09
Q9NQC3	P23378	Q9NQC3	P23378	0.973653343709306	1.07485688541867e-11	1.74507229556088e-09
Q9NQC3	O95299	Q9NQC3	O95299	0.962525961581766	1.73842682334714e-10	1.26196306725304e-08
Q5MIZ7	P31939	Q5MIZ7	P31939	0.958576332122217	3.82715950656677e-10	2.24617858926166e-08
Q5MIZ7	Q13630	Q5MIZ7	Q13630	0.980196608991845	1.11786284803891e-12	3.75983523257859e-10
Q5MIZ7	Q9BTE7	Q5MIZ7	Q9BTE7	0.959461166118219	3.22904534115481e-10	1.98375410728419e-08
Q5MIZ7	P49247	Q5MIZ7	P49247	0.952314369699683	1.15709792794971e-09	5.09089180449238e-08
Q5MIZ7	O15254	Q5MIZ7	O15254	-0.970879264537467	2.3734166337615e-11	3.04240503098286e-09
Q5MIZ7	Q9Y3C4-3	Q5MIZ7	Q9Y3C4	0.984263154678953	1.80031415115351e-13	1.13790131908288e-10
Q6IN85	Q8TBC4	Q6IN85	Q8TBC4	0.984382273590038	1.69477231346089e-13	1.09514681413132e-10
Q6IN85	Q9Y5B0	Q6IN85	Q9Y5B0	0.990685318249524	2.76740789911319e-15	8.86155210463533e-12
Q6IN85	Q9Y450	Q6IN85	Q9Y450	0.990671064686822	2.80134325796592e-15	8.93755777795926e-12
Q6IN85	Q9Y508	Q6IN85	Q9Y508	0.987892484816526	2.23552226850362e-14	3.08321299242077e-11
Q6IN85	Q13347	Q6IN85	Q13347	0.966893386964018	6.54060852590885e-11	6.2389983459588e-09
Q6IN85	O00471	Q6IN85	O00471	0.964624071238332	1.10370518964564e-10	9.08196028742599e-09
Q6IN85	Q9UP83-2	Q6IN85	Q9UP83	0.972132687170099	1.67582861363057e-11	2.37801467262227e-09
Q6IN85	P60033	Q6IN85	P60033	-0.984185826708754	1.87186132717238e-13	1.16742204182752e-10
Q6IN85	Q9NRP2	Q6IN85	Q9NRP2	-0.956801159490112	5.32382794792812e-10	2.86315333759752e-08
Q15436	P30405	Q15436	P30405	-0.952519643215228	1.11857358262657e-09	4.96400701069135e-08
Q15436	Q96SW2	Q15436	Q96SW2	0.969694553962379	3.25312117508554e-11	3.79912326507965e-09
Q15436	O76080	Q15436	O76080	0.961908008982354	1.97757850564417e-10	1.38601845567728e-08
Q15436	P10746	Q15436	P10746	0.954475942733409	8.03850102466221e-10	3.88461177011498e-08
P34932	P62253	P34932	P62253	0.966992393761142	6.38775109263059e-11	6.13505672976045e-09
P34932	P50991	P34932	P50991	0.97955118922602	1.44190667679731e-12	4.45419130372949e-10
P34932	Q14558-2	P34932	Q14558	0.967521900993744	5.62193395811734e-11	5.60415743641149e-09
P34932	Q9HB71	P34932	Q9HB71	0.958666641656446	3.76199165372848e-10	2.21830851741739e-08
Q92598	Q96T76-8	Q92598	Q96T76	0.951263318961482	1.37299433790911e-09	5.78340324704048e-08
Q92598	Q3B7T1	Q92598	Q3B7T1	0.962272770428833	1.83317655659398e-10	1.31142429827453e-08
Q92598	P47914	Q92598	P47914	0.968527225009592	4.38548487117814e-11	4.70073020049211e-09
Q92598	Q9NPD8	Q92598	Q9NPD8	0.955260629942367	7.01207441275457e-10	3.50919418522476e-08
Q92598	Q6IBS0	Q92598	Q6IBS0	0.959953315752853	2.933004805891e-10	1.84799728226107e-08
Q92598	P28072	Q92598	P28072	0.954811775975799	7.58423752361843e-10	3.72092219202288e-08
Q92598	Q9BZG8	Q92598	Q9BZG8	0.976233409949377	4.7512059695054e-12	9.93841671113929e-10
Q9NR28	O15355	Q9NR28	O15355	-0.971734518043658	1.8748898882062e-11	2.57391248191811e-09
Q9NR28	Q53GS7	Q9NR28	Q53GS7	0.951349864848188	1.3539819318559e-09	5.72349508274487e-08
Q9NR28	Q13630	Q9NR28	Q13630	-0.958925167136754	3.58075024466662e-10	2.13911407086964e-08
Q9NR28	P08397	Q9NR28	P08397	-0.963139412231616	1.52634311904851e-10	1.1480059435115e-08
Q9NR28	P36542	Q9NR28	P36542	0.967870152538267	5.16305909801693e-11	5.27443988352773e-09
Q9NR28	Q9Y2S6	Q9NR28	Q9Y2S6	-0.973556034670367	1.10669082820545e-11	1.78079291648404e-09
Q9NR28	P49247	Q9NR28	P49247	-0.965601137940146	8.84875585705091e-11	7.74407607570947e-09
Q5SW79	Q96C36	Q5SW79	Q96C36	-0.95076636884128	1.48672578662935e-09	6.13769316017694e-08
Q5SW79	Q99808-2	Q5SW79	Q99808	-0.95722322416133	4.92824371380675e-10	2.7048391880986e-08
Q5SW79	Q9BXS5-2	Q5SW79	Q9BXS5	0.958817643430206	3.65518510024729e-10	2.171625224622e-08
P13798	O60318	P13798	O60318	-0.96490524064079	1.03636777843294e-10	8.68032927226894e-09
P13798	Q76FK4	P13798	Q76FK4	-0.978942540446501	1.81974723314412e-12	5.21054034067576e-10
P13798	P61244	P13798	P61244	-0.979585654148367	1.4227330155039e-12	4.41088424513824e-10
P13798	P21399	P13798	P21399	0.956765275888728	5.35870029065921e-10	2.87686935796959e-08
P13798	Q96C86	P13798	Q96C86	0.96220897692985	1.85774721977476e-10	1.3242979394498e-08
P13798	Q9BV86	P13798	Q9BV86	0.953849127135324	8.95001162501327e-10	4.20634362294282e-08
P13798	Q9Y4J8	P13798	Q9Y4J8	-0.973573081195446	1.10105548761498e-11	1.7745517683507e-09
P13798	Q9NPE3	P13798	Q9NPE3	-0.952746684417438	1.07726835399968e-09	4.8258916381412e-08
Q13126	Q8IX12	Q13126	Q8IX12	-0.952177900784079	1.18334373151625e-09	5.1773306182783e-08
Q13126	P50990	Q13126	P50990	0.969591031960369	3.34200132336501e-11	3.87239563996606e-09
Q13126	Q96EB1-2	Q13126	Q96EB1	0.97706472800097	3.58289529016036e-12	8.21126994802913e-10
Q13126	Q86WA6	Q13126	Q86WA6	-0.958948167265989	3.56500058281599e-10	2.13216221762616e-08
Q13126	P61289-2	Q13126	P61289	0.951741431028281	1.27079576900362e-09	5.45873928442328e-08
Q9NZZ3	Q6NVY1	Q9NZZ3	Q6NVY1	-0.976532609886175	4.29729748970813e-12	9.28559404749937e-10
Q9NZZ3	Q5ST30-4	Q9NZZ3	Q5ST30	-0.954996033318667	7.3446269969409e-10	3.6321560709448e-08
Q9NZZ3	Q9NS86	Q9NZZ3	Q9NS86	0.960140751181879	2.82664074930279e-10	1.79862979255638e-08
Q14203	O43172	Q14203	O43172	-0.953028191447122	1.02790200526546e-09	4.66261837112739e-08
Q14203	Q92665	Q14203	Q92665	-0.968260689322002	4.68761986866488e-11	4.92437846150617e-09
Q14203	Q13867	Q14203	Q13867	0.96004274944417	2.88182692679466e-10	1.82435055195761e-08
Q14203	P07099	Q14203	P07099	-0.957866517052281	4.37452865459589e-10	2.47610845845998e-08
Q14203	Q86UE4	Q14203	Q86UE4	-0.956757628911095	5.36615741377644e-10	2.87976830472351e-08
Q14203	P54278	Q14203	P54278	0.976031832030063	5.080103010653e-12	1.04024349385658e-09
Q14203	Q969R8	Q14203	Q969R8	0.952471438373711	1.12751859613242e-09	4.99403384867424e-08
Q9Y6G5	Q13017	Q9Y6G5	Q13017	0.955453071865714	6.77851487383926e-10	3.42161597927494e-08
Q13098-7	O75717	Q13098	O75717	0.961468645051317	2.1645891410552e-10	1.48002016224033e-08
Q13098-7	Q9NQW7-3	Q13098	Q9NQW7	0.9796338585601	1.39628923536121e-12	4.35612232828579e-10
Q13098-7	Q9NV70	Q13098	Q9NV70	0.959192632830387	3.40129070163233e-10	2.06063214257793e-08
Q13098-7	Q9BUE6-2	Q13098	Q9BUE6	-0.967109016182681	6.21169884291265e-11	6.01410158717245e-09
Q13098-7	Q9Y3A5	Q13098	Q9Y3A5	0.955852038895354	6.31577599373878e-10	3.24757146910983e-08
Q13098-7	P46109	Q13098	P46109	0.969562001355663	3.36730291903701e-11	3.89208825883029e-09
Q13098-7	Q99570	Q13098	Q99570	0.954701547207374	7.73080892445157e-10	3.77374002746662e-08
Q13098-7	P47985	Q13098	P47985	-0.960935501383547	2.41205530354274e-10	1.6013903304375e-08
Q13098-7	Q9H1K1	Q13098	Q9H1K1	-0.969606881337043	3.32825789622313e-11	3.8611688835221e-09
Q13098-7	Q32NB8	Q13098	Q32NB8	-0.95080380688146	1.47788124953423e-09	6.11045580304374e-08
Q13098-7	O75600-2	Q13098	O75600	-0.972737150956307	1.4088502412518e-11	2.10695050660825e-09
Q9UBS8	P30519	Q9UBS8	P30519	-0.957763691561942	4.45921711914399e-10	2.51152385839866e-08
Q96EE3-1	P23786	Q96EE3	P23786	0.961045860076396	2.35890102106092e-10	1.57576852522845e-08
Q96EE3-1	Q2TAL8	Q96EE3	Q2TAL8	-0.974231666782845	9.01627320003309e-12	1.54593181077958e-09
Q96EE3-1	O15269	Q96EE3	O15269	0.956198590623138	5.9363982149886e-10	3.10240384313082e-08
Q96EE3-1	Q9NTJ3	Q96EE3	Q9NTJ3	-0.968395239081649	4.53290614983803e-11	4.8099630711858e-09
Q96EE3-1	Q5JUR7	Q96EE3	Q5JUR7	-0.980599546362551	9.49545862715622e-13	3.37569758913155e-10
Q96EE3-1	P25705	Q96EE3	P25705	0.966384463277507	7.37774028215223e-11	6.79923334962928e-09
Q96EE3-1	Q9NUQ9	Q96EE3	Q9NUQ9	-0.955012712334748	7.32326629969935e-10	3.62432633150662e-08
Q96EE3-1	Q8IXQ4	Q96EE3	Q8IXQ4	-0.968308704998838	4.63188836230148e-11	4.88272272508294e-09
Q96EE3-1	Q9ULC4-3	Q96EE3	Q9ULC4	-0.963201099627203	1.506320829476e-10	1.13703123650544e-08
Q96EE3-1	Q9NX40	Q96EE3	Q9NX40	0.953679675875766	9.21135637647263e-10	4.29808746358864e-08
Q96EE3-1	Q9UI09	Q96EE3	Q9UI09	0.970738780108689	2.46548619323528e-11	3.12441543874795e-09
Q96EE3-1	Q9GZU8	Q96EE3	Q9GZU8	-0.974667958991243	7.87578114973158e-12	1.40684853187681e-09
Q96EE3-1	Q9HD33	Q96EE3	Q9HD33	0.953262637156702	9.88302877046246e-10	4.52905823237594e-08
Q96EE3-1	Q96H20	Q96EE3	Q96H20	-0.95418530438799	8.45056292778657e-10	4.03146908343932e-08
Q96EE3-1	Q0VDG4	Q96EE3	Q0VDG4	-0.959199948556851	3.39649425911032e-10	2.058572695229e-08
P18858	Q96T76-8	P18858	Q96T76	0.961351960302829	2.21677082578353e-10	1.50609841557766e-08
P18858	Q9UIM3	P18858	Q9UIM3	0.955702916694681	6.48540875774446e-10	3.31181516699832e-08
P18858	P05165	P18858	P05165	-0.981552858901309	6.36431355684926e-13	2.58687506007977e-10
P18858	P27361	P18858	P27361	0.962841222348469	1.62643372559487e-10	1.20220531944244e-08
P18858	Q9NPD8	P18858	Q9NPD8	0.971409805402926	2.05219008797055e-11	2.74329518764681e-09
P18858	Q15435	P18858	Q15435	0.971687705605736	1.89959552260048e-11	2.59760237748513e-09
P18858	O60645	P18858	O60645	0.96281690295059	1.63484329340936e-10	1.20673274180158e-08
P18858	Q9BVM2	P18858	Q9BVM2	0.961280572530431	2.24923295456842e-10	1.52186432315388e-08
P18858	P38117	P18858	P38117	-0.961460736107404	2.16809191846966e-10	1.48179992326687e-08
P18858	P43487	P18858	P43487	0.958560520510153	3.83866979225589e-10	2.25109353190993e-08
P18858-3	Q8WTW3	P18858	Q8WTW3	0.975073717559109	6.93020729098864e-12	1.28614937185818e-09
P18858-3	Q9BSJ8-2	P18858	Q9BSJ8	-0.965326552979761	9.42170318750845e-11	8.10548473372111e-09
P18858-3	Q9H6E5	P18858	Q9H6E5	0.959623862977538	3.1284252950944e-10	1.93795915038025e-08
P18858-3	O43920	P18858	O43920	-0.954222057961508	8.39745963955436e-10	4.0125627856563e-08
P18858-3	Q13404-1	P18858	Q13404	0.965160924068024	9.78271186340182e-11	8.33026790870065e-09
Q9UHN6	P08240	Q9UHN6	P08240	0.968427708066401	4.49624510276592e-11	4.78262005274495e-09
Q9UHN6	Q9UL25	Q9UHN6	Q9UL25	0.958824669377671	3.65028047256731e-10	2.16959602145725e-08
Q9UHN6	Q2LD37	Q9UHN6	Q2LD37	0.964275788713821	1.19237793203757e-10	9.6016448068264e-09
Q9NRY5	Q9Y484-2	Q9NRY5	Q9Y484	0.957346563837594	4.8175874126297e-10	2.65935844752363e-08
Q8TBC4	Q15021	Q8TBC4	Q15021	0.967005656082108	6.3675136948308e-11	6.12109720023124e-09
Q8TBC4	Q14152	Q8TBC4	Q14152	0.987637347553568	2.63928101824772e-14	3.41359980640911e-11
Q8TBC4	Q8WWQ0	Q8TBC4	Q8WWQ0	-0.957747871489133	4.47237263081767e-10	2.51721149801109e-08
Q8TBC4	P25788	Q8TBC4	P25788	0.982388575037089	4.40364779781074e-13	2.03316428110023e-10
Q8TBC4	P51946	Q8TBC4	P51946	0.970169492468735	2.87124110750806e-11	3.47927375353743e-09
P78347	Q96AY4	P78347	Q96AY4	0.955869623259399	6.29602995031645e-10	3.24018115534166e-08
Q9UL01	P33527-9	Q9UL01	P33527	0.961474359292077	2.16206144001896e-10	1.47869428501756e-08
Q9P2T1-2	Q9Y2V2	Q9P2T1	Q9Y2V2	0.980088996264151	1.16699946903489e-12	3.8671593399699e-10
Q9P2T1-2	Q8N565-2	Q9P2T1	Q8N565	-0.952355608290759	1.14926721685383e-09	5.06493118819566e-08
Q9P2T1-2	Q9UHY1	Q9P2T1	Q9UHY1	0.986036792424526	6.95503914471764e-14	6.23070054286154e-11
Q7L1Q6-3	Q13867	Q7L1Q6	Q13867	0.973593712636591	1.09426851979633e-11	1.76660627444885e-09
Q7L1Q6-3	Q71F23	Q7L1Q6	Q71F23	-0.974806417676244	7.54120276637793e-12	1.36534019520062e-09
Q7L1Q6-3	Q9BTE3	Q7L1Q6	Q9BTE3	0.951004856717344	1.43116280611315e-09	5.96552892217506e-08
Q7L1Q6-3	P31150	Q7L1Q6	P31150	0.974414450215106	8.52204975598736e-12	1.48560714244059e-09
Q7L1Q6-3	P54278	Q7L1Q6	P54278	0.960497365456135	2.63351643540558e-10	1.70751062559291e-08
Q7L1Q6-3	P0DPI2	Q7L1Q6	P0DPI2	-0.970363058443771	2.72719604964429e-11	3.35490669235079e-09
Q7L1Q6-3	Q96KP1	Q7L1Q6	Q96KP1	0.956341215040601	5.78612393379884e-10	3.04351106660817e-08
Q7L1Q6-3	Q969R8	Q7L1Q6	Q969R8	0.95574753261171	6.43424545418982e-10	3.29235129936776e-08
Q9Y6E2	Q15691	Q9Y6E2	Q15691	0.951064162720116	1.41762950599632e-09	5.92274877892641e-08
Q9Y6E2	Q9UPY3	Q9Y6E2	Q9UPY3	0.978808756027298	1.91351792667722e-12	5.38988930516703e-10
Q9Y6E2	Q5QJE6	Q9Y6E2	Q5QJE6	-0.982807091379621	3.63765063956014e-13	1.79252143498492e-10
Q9Y6E2	P16930	Q9Y6E2	P16930	0.950870833943953	1.4621607506597e-09	6.06161534120828e-08
Q9Y6E2	Q8N122	Q9Y6E2	Q8N122	0.989195892516196	9.02442214457213e-15	1.79606546551064e-11
Q9Y6E2	P36405	Q9Y6E2	P36405	0.956767176028149	5.35684872672104e-10	2.87615898162818e-08
Q9Y6E2	Q15390	Q9Y6E2	Q15390	-0.979976129367189	1.22055095349459e-12	3.98417542278666e-10
Q96AB6	Q14997	Q96AB6	Q14997	0.976896333514323	3.79682442069461e-12	8.54397105829318e-10
Q96AB6	Q9Y5B0	Q96AB6	Q9Y5B0	0.957781175783774	4.44471695682133e-10	2.5053443823602e-08
Q96AB6	Q13347	Q96AB6	Q13347	0.956160835107516	5.97674299268159e-10	3.11823198740833e-08
Q96AB6	Q16836-2	Q96AB6	Q16836	-0.968894712893506	3.9968147819033e-11	4.39728385622911e-09
Q96AB6	O00471	Q96AB6	O00471	0.951714146927067	1.27644440434996e-09	5.47684469932544e-08
Q96AB6	O15305	Q96AB6	O15305	0.958803680879862	3.66494902270149e-10	2.17582324370473e-08
Q96AB6	Q8N543	Q96AB6	Q8N543	0.968199220022624	4.75981955345871e-11	4.97813565278811e-09
Q9H3K2	Q9Y619	Q9H3K2	Q9Y619	0.962726624296765	1.6663936154953e-10	1.22396335310949e-08
Q9H3K2	Q96EL2	Q9H3K2	Q96EL2	0.950402759807543	1.5750508360388e-09	6.40854100466817e-08
Q13769	Q9HCE1	Q13769	Q9HCE1	0.951548738430219	1.3111589412579e-09	5.58749056578078e-08
Q8WVQ1	P39019	Q8WVQ1	P39019	-0.961780357321294	2.03040235665672e-10	1.41260860407337e-08
Q8WVQ1	Q9UKU7	Q8WVQ1	Q9UKU7	0.958091208183301	4.19432823545534e-10	2.40080722576999e-08
Q8WVQ1	O75323	Q8WVQ1	O75323	0.967539455792997	5.59797997311702e-11	5.58749607433016e-09
Q8WVQ1	Q9Y285	Q8WVQ1	Q9Y285	-0.957579725063288	4.61430048606554e-10	2.57624876463435e-08
Q8WVQ1	Q9Y2Z0	Q8WVQ1	Q9Y2Z0	-0.95568884847137	6.50161475648057e-10	3.31796987000688e-08
Q9NRN7	O15258	Q9NRN7	O15258	-0.960643645909227	2.55768651936126e-10	1.67130608271589e-08
Q00059	P51858	Q00059	P51858	-0.950214008424546	1.62267462144498e-09	6.55284321516037e-08
Q00059	P23786	Q00059	P23786	0.961054201136668	2.3549253499323e-10	1.57385309021566e-08
Q00059	O15269	Q00059	O15269	0.95309517354008	1.01644995831233e-09	4.62483397644074e-08
Q00059	Q9NTJ3	Q00059	Q9NTJ3	-0.964136344891835	1.22958318176025e-10	9.81737329731665e-09
Q00059	P25705	Q00059	P25705	0.989084760904234	9.79091844100539e-15	1.8847741389807e-11
Q00059	Q9NUQ9	Q00059	Q9NUQ9	-0.968874217416063	4.01767214856816e-11	4.41381312238634e-09
Q00059	Q92667	Q00059	Q92667	0.964709533440547	1.08284588207312e-10	8.9597894586559e-09
Q00059	Q9ULC4-3	Q00059	Q9ULC4	-0.963637189480296	1.37118638071513e-10	1.06250394498396e-08
Q00059	Q96S59	Q00059	Q96S59	-0.951316018645585	1.36138981626919e-09	5.74671371012974e-08
Q00059	Q9NX40	Q00059	Q9NX40	0.983830930995729	2.23305364305103e-13	1.30927316594634e-10
Q00059	Q9UI09	Q00059	Q9UI09	0.956481899155819	5.64114924158836e-10	2.98720281258337e-08
Q00059	Q9GZU8	Q00059	Q9GZU8	-0.98269899322402	3.82340285245572e-13	1.85311399256486e-10
Q00059	Q8N2K1-3	Q00059	Q8N2K1	0.953139784277348	1.0088845230407e-09	4.59898566552963e-08
Q9BZG1	Q7Z4V5-2	Q9BZG1	Q7Z4V5	-0.95503882683167	7.28993025317314e-10	3.61211553076251e-08
Q09472	Q9HAU5	Q09472	Q9HAU5	0.95251620685407	1.11920919221018e-09	4.96614171227562e-08
Q09472	Q15054	Q09472	Q15054	0.955096488367202	7.21679076031304e-10	3.58481239983325e-08
Q09472	Q8TBM8	Q09472	Q8TBM8	-0.95397615572097	8.75835040647245e-10	4.13985614504511e-08
Q09472	Q5HYI8	Q09472	Q5HYI8	-0.961163181437474	2.30351484735432e-10	1.54867165270987e-08
Q92793	Q93050-3	Q92793	Q93050	-0.961962211084742	1.95551366838483e-10	1.37472340108698e-08
Q92793	O43920	Q92793	O43920	-0.952253187466208	1.16880121996442e-09	5.1292370254923e-08
O75962	P06576	O75962	P06576	-0.973430484519756	1.14897678501572e-11	1.82815066192328e-09
O75962	Q9NWV4	O75962	Q9NWV4	0.951647853901309	1.29026017664732e-09	5.52117038204612e-08
O75962	P13489	O75962	P13489	0.952677111404164	1.08978221596307e-09	4.86767472472452e-08
O75962	Q9Y6W3	O75962	Q9Y6W3	0.987479577386571	2.91964464415124e-14	3.63147425591377e-11
O75962	Q9UKK9	O75962	Q9UKK9	0.960498535133342	2.63290240936086e-10	1.7072032628487e-08
P30084	P29692-2	P30084	P29692	-0.950139335117162	1.64185832432092e-09	6.61060121375448e-08
Q8TEV9	P13807	Q8TEV9	P13807	0.960651355380309	2.55374334397341e-10	1.66943923910278e-08
Q86XL3	O43847-2	Q86XL3	O43847	-0.975588842881452	5.87348935745952e-12	1.14811885723e-09
Q86XL3	Q15691	Q86XL3	Q15691	-0.979972737315159	1.22219302437968e-12	3.98788397356925e-10
Q86XL3	P36776	Q86XL3	P36776	0.960800497750278	2.4784962093943e-10	1.6333715596526e-08
Q86XL3	Q8WVT3	Q86XL3	Q8WVT3	-0.950045832640733	1.66615721438087e-09	6.68355378093261e-08
Q86XL3	Q9BRQ6	Q86XL3	Q9BRQ6	0.96228983226129	1.82665321406918e-10	1.30812811924724e-08
Q86XL3	P12694	Q86XL3	P12694	0.953641169811974	9.27166178137332e-10	4.31886947343244e-08
Q86XL3	Q9UPU5	Q86XL3	Q9UPU5	-0.96024343556025	2.76980735317053e-10	1.77161230648816e-08
Q86XL3	P31937	Q86XL3	P31937	0.963823415075887	1.31677902799472e-10	1.03189999788383e-08
Q86XL3	P32321-2	Q86XL3	P32321	-0.954390689073217	8.1575188831318e-10	3.92748937330938e-08
Q86XL3	Q9UMY4-1	Q86XL3	Q9UMY4	-0.954136225116973	8.5219305285091e-10	4.05717024755618e-08
Q86XL3	Q6PCT2	Q86XL3	Q6PCT2	-0.955507327665588	6.71390301324104e-10	3.39761416172043e-08
Q15365	P05556	Q15365	P05556	-0.963164856593153	1.51805655380456e-10	1.14348936512439e-08
Q15365	O95478	Q15365	O95478	-0.96114043690379	2.3141628944635e-10	1.5538385824553e-08
Q15365	Q8WXE1	Q15365	Q8WXE1	0.988109112123297	1.93618672087985e-14	2.83307068140162e-11
P57723	P61081	P57723	P61081	0.984533607403204	1.56850859444189e-13	1.04235318694008e-10
P57723	Q92609-2	P57723	Q92609	0.965523973980222	9.00661190716139e-11	7.84564662893426e-09
P57723	P41567	P57723	P41567	0.951716819565941	1.27589012377505e-09	5.47510153638369e-08
P57723	Q8NFV4	P57723	Q8NFV4	-0.965884791578114	8.28900793437033e-11	7.38984360683578e-09
P57723	Q6IA17	P57723	Q6IA17	-0.966515043035007	7.15450875542691e-11	6.65406188965242e-09
O95373	P50990	O95373	P50990	0.963888489148382	1.29821578402421e-10	1.02131440036039e-08
O95373	Q6NXE6	O95373	Q6NXE6	0.959314208692882	3.32234203904365e-10	2.02541279234962e-08
O95373	Q8N1G4	O95373	Q8N1G4	0.986111976878709	6.662598469415e-14	6.06355249260358e-11
O95373	P60981	O95373	P60981	0.953025034108558	1.02844458058026e-09	4.66445331336287e-08
O95373	P15121	O95373	P15121	0.965578410821685	8.89499674051356e-11	7.77412892795028e-09
O95373	O14929	O95373	O14929	0.959295973084621	3.33408111862269e-10	2.03060476732928e-08
O95373	O75821	O95373	O75821	0.959981573644794	2.91674954628982e-10	1.84047734107098e-08
O95373	Q86WA6	O95373	Q86WA6	-0.962370059871977	1.79624970820602e-10	1.2923956307315e-08
O95373	Q9BY32	O95373	Q9BY32	0.954649506421089	7.80086010839256e-10	3.79940534736006e-08
O95373	P61289-2	O95373	P61289	0.969925548881008	3.06219257210414e-11	3.64042983475357e-09
P54577	Q15172	P54577	Q15172	0.969707851691086	3.24185500316001e-11	3.79003269671893e-09
P54577	P51946	P54577	P51946	0.950211958015952	1.62319875992771e-09	6.5543250435565e-08
Q9HBH5	P54709	Q9HBH5	P54709	0.969855184912731	3.11928855664438e-11	3.68770349802797e-09
Q9HBH5	Q9H082	Q9HBH5	Q9H082	0.951716331777061	1.27599127105102e-09	5.47547563061338e-08
O60271-2	P15882	O60271	P15882	0.951042751086392	1.42250262363969e-09	5.93794331449993e-08
O60271-2	Q96BJ3	O60271	Q96BJ3	0.972345132437957	1.57736381588581e-11	2.27903115540328e-09
O60271-2	P54274	O60271	P54274	-0.953578226716212	9.37097865034047e-10	4.35370298761899e-08
Q8N1F7	Q9Y618	Q8N1F7	Q9Y618	-0.952312782503105	1.15740024289923e-09	5.09185240763159e-08
Q8N1F7	Q8WX93	Q8N1F7	Q8WX93	-0.959376198545121	3.28270509890317e-10	2.00785500051118e-08
Q8N1F7	Q5T5X7	Q8N1F7	Q5T5X7	0.973578563164417	1.09924855357701e-11	1.77252879546539e-09
Q8N1F7	Q9BT30	Q8N1F7	Q9BT30	0.952396171831939	1.14160971453517e-09	5.03964577465615e-08
P11047	P62253	P11047	P62253	-0.956614764153491	5.50714603820137e-10	2.93549432775309e-08
P11047	P50991	P11047	P50991	-0.961981376259437	1.94776331022231e-10	1.37068038507649e-08
P11047	Q14558-2	P11047	Q14558	-0.966728276817963	6.80262170872138e-11	6.41619185656841e-09
P11047	Q9GZZ9	P11047	Q9GZZ9	-0.957675022128217	4.53338909509716e-10	2.54250628208901e-08
Q9Y3D9	P51858	Q9Y3D9	P51858	-0.973691074805856	1.0627301014043e-11	1.7315351023174e-09
Q9Y3D9	P23786	Q9Y3D9	P23786	0.952574327440602	1.10850104897231e-09	4.93058996657805e-08
Q9Y3D9	Q9NTJ3	Q9Y3D9	Q9NTJ3	-0.954334866462692	8.23627794125161e-10	3.9558587577295e-08
Q9Y3D9	P25705	Q9Y3D9	P25705	0.993987899210897	8.42200256615317e-17	1.26869959829931e-12
Q9Y3D9	Q9UBE0	Q9Y3D9	Q9UBE0	-0.95860162898205	3.80880680154758e-10	2.23821627182346e-08
Q9Y3D9	Q9NUQ9	Q9Y3D9	Q9NUQ9	-0.992407521340066	5.4216651622956e-16	3.48354074324411e-12
Q9Y3D9	Q9ULC4-3	Q9Y3D9	Q9ULC4	-0.974538799970349	8.1994888667911e-12	1.44628187933867e-09
Q9Y3D9	Q9NX40	Q9Y3D9	Q9NX40	0.969203820080763	3.69350009439472e-11	4.15893441690015e-09
Q9Y3D9	Q9GZU8	Q9Y3D9	Q9GZU8	-0.977935429480157	2.63605333065355e-12	6.66949229837771e-10
Q9Y3D9	Q96H20	Q9Y3D9	Q96H20	-0.952088221324107	1.20087162016802e-09	5.23409859489729e-08
O96000	Q96TC7	O96000	Q96TC7	0.98109827745387	7.72166815727953e-13	2.9377012300803e-10
O96000	P84077	O96000	P84077	-0.964696843819976	1.08592123029279e-10	8.9784879421319e-09
O96000	Q9H0P0	O96000	Q9H0P0	0.974598443599905	8.04859151619052e-12	1.42817533992557e-09
O96000	Q02127	O96000	Q02127	0.980790975939078	8.77655309108531e-13	3.20232170711208e-10
O96000	Q9Y6C9	O96000	Q9Y6C9	0.95822103083923	4.09318638069813e-10	2.35855215201191e-08
O96000	Q7Z5G4	O96000	Q7Z5G4	0.970582141526791	2.57180103471707e-11	3.21841445565866e-09
O14727	Q8WTP8-2	O14727	Q8WTP8	-0.981961118304306	5.3278461243731e-13	2.30342012773807e-10
O14727	Q9BWT3	O14727	Q9BWT3	0.951465386334836	1.32896130148636e-09	5.64412250620618e-08
O14727	O76024	O14727	O76024	-0.963132971718245	1.52844686593099e-10	1.14921773349022e-08
P49116-2	O94880-2	P49116	O94880	0.966065889455231	7.94800697471054e-11	7.17154080065003e-09
A0AVF1	Q49A88	A0AVF1	Q49A88	-0.954744375688707	7.67356959853895e-10	3.75323916290488e-08
A0AVF1	Q9NVT9	A0AVF1	Q9NVT9	-0.961839296889404	2.00586165430035e-10	1.40017775918046e-08
A0AVF1	Q96JJ3	A0AVF1	Q96JJ3	0.981064240548531	7.83277293118346e-13	2.9667240594955e-10
A0AVF1	Q6IN84	A0AVF1	Q6IN84	-0.951240813222699	1.37797628547605e-09	5.79864263848257e-08
A0AVF1	Q969T7	A0AVF1	Q969T7	0.96448151887371	1.13927853488992e-10	9.28949059613059e-09
O75937	Q9Y3B7	O75937	Q9Y3B7	-0.963878907233387	1.30093475289293e-10	1.02285392751006e-08
O75937	Q96JJ7	O75937	Q96JJ7	-0.968853697686559	4.03864919717276e-11	4.4298801990099e-09
O75937	P82664	O75937	P82664	-0.954775158524935	7.63265718220814e-10	3.7382573530638e-08
O95163	Q6NVY1	O95163	Q6NVY1	-0.969073284992068	3.81904726689422e-11	4.25782094370532e-09
O95163	Q99816	O95163	Q99816	0.969063179847667	3.82891959835224e-11	4.26545585991858e-09
O95163	Q5ST30-4	O95163	Q5ST30	-0.963202510496176	1.50586558413902e-10	1.13681458471815e-08
O95163	Q9UNA1	O95163	Q9UNA1	-0.969785442103884	3.17679431008301e-11	3.73634874827114e-09
O95163	Q15287	O95163	Q15287	-0.974462083604144	8.39720519461156e-12	1.47060690796557e-09
O95163	Q9NS86	O95163	Q9NS86	0.969458069254882	3.459259466098e-11	3.96779409260534e-09
O95163	Q9H0H0	O95163	Q9H0H0	0.95242873728797	1.13549423923624e-09	5.01965630005807e-08
O95163	Q8N465	O95163	Q8N465	-0.957931017514505	4.32212296547025e-10	2.45421656684444e-08
P55072	Q96EB1-2	P55072	Q96EB1	0.980115648511322	1.15465751498747e-12	3.84009206536843e-10
O43818	Q9Y243	O43818	Q9Y243	-0.959426406411733	3.25090416116363e-10	1.99356703882891e-08
O43818	P50440	O43818	P50440	0.962282768333113	1.82935154662162e-10	1.30956278851869e-08
P42892	Q14320	P42892	Q14320	-0.976505083851522	4.33741240978866e-12	9.34609908801387e-10
Q9H1H9	Q9UJV9	Q9H1H9	Q9UJV9	-0.954223418472017	8.39549949719163e-10	4.01186093995595e-08
Q9H1H9	Q49A88	Q9H1H9	Q49A88	-0.962651950625629	1.69288988165822e-10	1.23790669934915e-08
Q9NWU5	Q9Y6I9	Q9NWU5	Q9Y6I9	0.967369240090783	5.83403959074957e-11	5.75255741731906e-09
Q9NWU5	O43920	Q9NWU5	O43920	0.956518832475669	5.60361771471944e-10	2.97265436117751e-08
Q9NWU5	O15258	Q9NWU5	O15258	0.973815743706347	1.02350591947356e-11	1.68772288533784e-09
O14782	O60318	O14782	O60318	-0.965422313114247	9.21832503894989e-11	7.9776226006769e-09
O14782	P42574	O14782	P42574	0.963157366008619	1.52049196097045e-10	1.14482660742294e-08
O15066	Q8WUM9	O15066	Q8WUM9	-0.962824102685087	1.63234971061631e-10	1.20535068933759e-08
Q9Y496	P55769	Q9Y496	P55769	-0.963434191357136	1.43271550381972e-10	1.09681097553264e-08
Q9Y496	Q9Y365	Q9Y496	Q9Y365	0.956240108595145	5.89230683473905e-10	3.08498039222184e-08
Q9Y496	Q14493	Q9Y496	Q14493	0.951673369882243	1.28492720604203e-09	5.50422720041211e-08
P05166-2	O15355	P05166	O15355	-0.970382661898283	2.7129656027746e-11	3.3427096516807e-09
P05166-2	P36542	P05166	P36542	0.95023920373018	1.61624604609305e-09	6.53325068028777e-08
P05166-2	O43572	P05166	O43572	-0.966667622254566	6.90114637651244e-11	6.48284786544853e-09
Q14697-2	O14974	Q14697	O14974	-0.969772336304218	3.18770312501284e-11	3.74562714740213e-09
O15091	Q9P0M9	O15091	Q9P0M9	0.957342020962882	4.82162442414439e-10	2.66095840330301e-08
O15091	P10644	O15091	P10644	-0.958431485617016	3.93373487596226e-10	2.29124380675911e-08
O15091	Q9NV06	O15091	Q9NV06	0.97057459231904	2.57702431613077e-11	3.2229134841676e-09
O15091	Q6KCM7-3	O15091	Q6KCM7	0.956228434003014	5.9046761470626e-10	3.0898962622942e-08
O15091	Q9BY49	O15091	Q9BY49	0.968315808830757	4.62369223964351e-11	4.87678475997379e-09
P55786	Q96EY7	P55786	Q96EY7	-0.950979620804784	1.43695550081757e-09	5.98346390949917e-08
P55786	Q9Y450	P55786	Q9Y450	0.971366947799498	2.07664977917596e-11	2.76606176726253e-09
P55786	Q86WR0	P55786	Q86WR0	0.952878612781498	1.05388183139324e-09	4.74830521024965e-08
P55786	Q6DKK2	P55786	Q6DKK2	-0.976009639844512	5.11749776991624e-12	1.04542804122258e-09
P55786	Q9Y2X0	P55786	Q9Y2X0	0.969431113023694	3.48346426086161e-11	3.98761662437171e-09
P55786	Q9Y508	P55786	Q9Y508	0.953761245651721	9.08473405877741e-10	4.25362440791116e-08
P55786	Q9UP83-2	P55786	Q9UP83	0.982104148550664	5.0013633777209e-13	2.20905535561125e-10
Q6IQ23-2	Q9UNH7	Q6IQ23	Q9UNH7	-0.957795573356974	4.43280747885015e-10	2.50045098416887e-08
Q6IQ23-2	Q8IZH2	Q6IQ23	Q8IZH2	-0.954810646060112	7.58572761637917e-10	3.72144828261276e-08
Q9H4A4	P55769	Q9H4A4	P55769	-0.971907048877749	1.78623813151288e-11	2.48613520075203e-09
Q9H4A4	Q07955	Q9H4A4	Q07955	-0.958109568316463	4.17989348666654e-10	2.3948882144606e-08
Q9H4A4	Q02338	Q9H4A4	Q02338	-0.972107993241369	1.68761431797125e-11	2.38931415530677e-09
Q9H4A4	O95848	Q9H4A4	O95848	0.957069865929148	5.06891298679723e-10	2.76142634292836e-08
Q9H4A4	Q14493	Q9H4A4	Q14493	0.965518683598131	9.01752388868617e-11	7.85208056749923e-09
P84103	P42898-2	P84103	P42898	-0.968781834010944	4.11286923132118e-11	4.48857859646898e-09
P84103	O43353	P84103	O43353	-0.95299419801189	1.03375675018236e-09	4.6820556089218e-08
Q16629	Q9Y2V7	Q16629	Q9Y2V7	-0.952092501610172	1.20002993227684e-09	5.23136084031657e-08
Q16629	O95249	Q16629	O95249	0.952944942659183	1.04229155866133e-09	4.71031475901026e-08
Q16629	Q8TF05	Q16629	Q8TF05	-0.990010237641226	4.83341966349753e-15	1.22742240256816e-11
Q16629	O75935	Q16629	O75935	-0.951256126445107	1.37458479151132e-09	5.78812448314056e-08
Q16629	Q96JB5-4	Q16629	Q96JB5	0.952544425897958	1.11399892485977e-09	4.94886075804062e-08
Q16629	Q8WXE1	Q16629	Q8WXE1	-0.951172764578925	1.39313555781988e-09	5.84607139551546e-08
Q16629	O75663	Q16629	O75663	-0.966856775568006	6.59793523060676e-11	6.27745612838196e-09
Q16629	P30048	Q16629	P30048	0.961575744228871	2.1176392060613e-10	1.45652208642562e-08
Q16629	Q8WWV3	Q16629	Q8WWV3	0.961754078625376	2.04142806164559e-10	1.41833082173792e-08
Q16629	O75391	Q16629	O75391	-0.991564598617503	1.2553574509669e-15	5.58635026533586e-12
Q16629	O60921	Q16629	O60921	-0.953306331411973	9.81071348514404e-10	4.50426073981876e-08
P17987	P13639	P17987	P13639	0.981922264263719	5.41968654385749e-13	2.3286899037891e-10
P17987	P50579	P17987	P50579	0.972936883390971	1.32919989933003e-11	2.02249132275922e-09
P17987	Q9NVM4	P17987	Q9NVM4	0.955348540218552	6.90452630537106e-10	3.46864978042117e-08
P17987	Q9UIA9	P17987	Q9UIA9	0.975014960539811	7.06067526847907e-12	1.303418122535e-09
P17987	P04183	P17987	P04183	0.95918425269579	3.40679225410558e-10	2.06303402597692e-08
P17987	Q13564-4	P17987	Q13564	0.973374105412574	1.1684195784248e-11	1.84886364428567e-09
P17987	Q66LE6	P17987	Q66LE6	0.964110699962728	1.23653455530935e-10	9.85789416595277e-09
P13639	O43175	P13639	O43175	0.981259641672423	7.21344808643741e-13	2.80824833926875e-10
P13639	Q96DI7	P13639	Q96DI7	-0.975944521904953	5.22861424375591e-12	1.06040425946105e-09
P13639	P63151-2	P13639	P63151	0.96353368849348	1.40226367052015e-10	1.07997889537145e-08
Q14008-3	Q9H814	Q14008	Q9H814	0.95241584443343	1.13791197438861e-09	5.02761201451507e-08
Q14008-3	O75323	Q14008	O75323	-0.974376857441836	8.621718661576e-12	1.49814852797998e-09
Q14008-3	Q9Y285	Q14008	Q9Y285	0.96866554040397	4.23549641716731e-11	4.5836841007979e-09
Q14008-3	Q9Y2Z0	Q14008	Q9Y2Z0	0.964442483079752	1.14919230217659e-10	9.3489703150802e-09
Q9NXG2	Q13618	Q9NXG2	Q13618	0.984959028745945	1.25649319160122e-13	9.0643876757908e-11
Q9NXG2	P16298-4	Q9NXG2	P16298	0.966005835548168	8.05970521442004e-11	7.24214913465989e-09
Q9NXG2	Q66K74	Q9NXG2	Q66K74	0.960369897408319	2.70118326185189e-10	1.73950243770863e-08
Q9NXG2	Q5VV42	Q9NXG2	Q5VV42	-0.97455745364542	8.15203236487178e-12	1.44056924544511e-09
Q9NXG2	Q14232	Q9NXG2	Q14232	0.974724407513831	7.73784468473211e-12	1.38968264007961e-09
Q9NXG2	P61758	Q9NXG2	P61758	0.966750361062448	6.76705472521877e-11	6.39267486464633e-09
Q9NXG2	P39748	Q9NXG2	P39748	0.993016633345991	2.78232769193323e-16	2.43391069811003e-12
Q9NXG2	P53621-2	Q9NXG2	P53621	0.988726014949158	1.26674765375941e-14	2.1823617668912e-11
Q9NXG2	Q99567	Q9NXG2	Q99567	-0.959309149582829	3.32559520187073e-10	2.02688529644974e-08
Q9NXG2	Q5HYI8	Q9NXG2	Q5HYI8	-0.963074186212625	1.54776578826059e-10	1.15959648619139e-08
Q9NXG2	O00193	Q9NXG2	O00193	0.984014218725565	2.03957305159023e-13	1.23607787184373e-10
Q96PV6	Q9BRD0	Q96PV6	Q9BRD0	0.955777793559524	6.39974400473708e-10	3.27899517306094e-08
Q9H6V9-2	O15530	Q9H6V9	O15530	-0.951768283282657	1.26525778583329e-09	5.44081809444949e-08
Q9H6V9-2	O94903	Q9H6V9	O94903	-0.968534186360201	4.37782685066371e-11	4.69442572054452e-09
Q9H6V9-2	P11182	Q9H6V9	P11182	0.95599336971397	6.15858441202525e-10	3.18716538072559e-08
Q9H6V9-2	P49406	Q9H6V9	P49406	0.975796461137906	5.48913063455168e-12	1.09627823044714e-09
Q7Z3E5	P56537	Q7Z3E5	P56537	-0.955405125267208	6.83606306441501e-10	3.44329451397142e-08
Q7Z3E5	Q9BXB4	Q7Z3E5	Q9BXB4	0.964359614544103	1.17048760065819e-10	9.47442569142456e-09
Q7Z3E5	Q14137	Q7Z3E5	Q14137	-0.95222662186229	1.17391482415452e-09	5.14600817695606e-08
Q7Z3E5	Q92625	Q7Z3E5	Q92625	0.988191134315382	1.83235574408291e-14	2.73776664012585e-11
Q8NBQ5	O75419-3	Q8NBQ5	O75419	-0.976902677352817	3.78856761874585e-12	8.53068922061186e-10
Q14690	Q12788	Q14690	Q12788	0.953638614026499	9.27567659768436e-10	4.32019472063283e-08
Q14690	Q9BVP2	Q14690	Q9BVP2	0.95470889019108	7.72096887549817e-10	3.77021905148947e-08
Q14690	O95352	Q14690	O95352	-0.954526918205829	7.96806142025862e-10	3.85999651446701e-08
Q14690	Q03468	Q14690	Q03468	-0.965482509386679	9.0924463155814e-11	7.89822845634781e-09
Q14690	Q2M296	Q14690	Q2M296	-0.966213741478845	7.67873831101993e-11	6.99665107057392e-09
Q14690	Q9Y2X3	Q14690	Q9Y2X3	0.968242764723229	4.70857418539474e-11	4.93993815071324e-09
P39023	Q8N0Z3	P39023	Q8N0Z3	-0.952945333328029	1.04222362434477e-09	4.71005119769916e-08
P39023	Q16773	P39023	Q16773	0.95338982254204	9.67381281755428e-10	4.45739527305357e-08
P39023	Q8NI08	P39023	Q8NI08	0.96388242327844	1.29993646248636e-10	1.02231102058658e-08
P26440	O15530	P26440	O15530	-0.956363724644596	5.7627121727927e-10	3.03439388966388e-08
P26440	Q5T0D9	P26440	Q5T0D9	0.970436606178387	2.67414033595549e-11	3.30834512382738e-09
P26440	Q8WWQ0	P26440	Q8WWQ0	0.954276654667821	8.31911191813798e-10	3.98502713055643e-08
P26440	P11182	P26440	P11182	0.964270746534834	1.19370594799215e-10	9.60937725811631e-09
P26440	P49406	P26440	P49406	0.963074169614679	1.54777127281202e-10	1.15959648619139e-08
P26440	Q9BWT6	P26440	Q9BWT6	-0.959181101529278	3.40886299661741e-10	2.06392820453237e-08
P26440	P82663	P26440	P82663	0.966400721539276	7.34961935857469e-11	6.7808169229329e-09
P26440	Q6GQQ9	P26440	Q6GQQ9	-0.966431840200529	7.29605574310547e-11	6.74623096398223e-09
P05556	Q8IXI1	P05556	Q8IXI1	0.967971955268724	5.03524471222155e-11	5.18203836603031e-09
P05556	O95573	P05556	O95573	0.967373265389799	5.82835860362801e-11	5.7485208474564e-09
P05556	P30519	P05556	P30519	0.982330710087998	4.51991868378342e-13	2.0668789889312e-10
P05556	P01111	P05556	P01111	0.952172108623735	1.18446904875576e-09	5.18103794583486e-08
P05556	O95298	P05556	O95298	0.962431063918466	1.77342725871869e-10	1.28035609786405e-08
P05556	Q9HCU5	P05556	Q9HCU5	0.968381734669498	4.54823067831176e-11	4.82111664656654e-09
P05556	Q9NPL8	P05556	Q9NPL8	0.955781343799951	6.39570683951753e-10	3.27761798338165e-08
P05556	Q8N5K1	P05556	Q8N5K1	0.966877278953052	6.56577699095293e-11	6.25585002223452e-09
P05556	O43291	P05556	O43291	0.952543792435838	1.11411565315325e-09	4.94922224364972e-08
O75127	P06576	O75127	P06576	0.963357528153572	1.45657027871072e-10	1.10986149400339e-08
O75127	P20585	O75127	P20585	-0.954019106885389	8.6943586900951e-10	4.11751536705002e-08
O75127	Q9BSC4	O75127	Q9BSC4	0.951616096771011	1.29692446979242e-09	5.54226918963086e-08
O75127	Q9NWV4	O75127	Q9NWV4	-0.951316363812826	1.36131409227001e-09	5.74646654592624e-08
O75127	P11177	O75127	P11177	0.960635844994207	2.56168186245005e-10	1.6732584541265e-08
O75127	Q8WZA0-2	O75127	Q8WZA0	-0.966214764694346	7.676902887632e-11	6.99565821010272e-09
O75127	P51159	O75127	P51159	0.961002284935724	2.37976580962481e-10	1.58581434450854e-08
P17098	P15848	P17098	P15848	0.953424790906466	9.61697090449326e-10	4.43794526645293e-08
Q9UMZ2	O15258	Q9UMZ2	O15258	-0.955007120074074	7.33042223464135e-10	3.62695188520071e-08
Q13618	Q96TC7	Q13618	Q96TC7	-0.970261605726289	2.80188716787267e-11	3.41912450015184e-09
Q13618	O15049	Q13618	O15049	-0.954406884131598	8.1347926064209e-10	3.91948305831812e-08
Q13618	Q9P2R6	Q13618	Q9P2R6	0.951190657477369	1.38913554590817e-09	5.83366250780049e-08
Q13618	O00422-2	Q13618	O00422	-0.959744507799301	3.05558621392838e-10	1.90471690586872e-08
Q13618	P26583	Q13618	P26583	0.972779466626723	1.39163642238288e-11	2.0892649027363e-09
O43813	Q9Y4X5	O43813	Q9Y4X5	0.966889471158371	6.54671914908324e-11	6.24327702483984e-09
O43813	Q9NWV4	O43813	Q9NWV4	0.962355431064241	1.80176042669718e-10	1.29529055774151e-08
O43813	Q9H8U3	O43813	Q9H8U3	0.967505059245786	5.64499889683603e-11	5.6198861150333e-09
O43813	Q9Y305-4	O43813	Q9Y305	-0.9827190550524	3.78831639457868e-13	1.84216801991094e-10
O43813	Q9UKK9	O43813	Q9UKK9	0.977805811828697	2.76138993805641e-12	6.88062828282928e-10
Q6PJG6	Q16513	Q6PJG6	Q16513	0.972012264796736	1.73398890690705e-11	2.43397625552501e-09
Q6PJG6	Q9Y6J9	Q6PJG6	Q9Y6J9	0.987488901898456	2.90237944275021e-14	3.6156459712043e-11
Q6PJG6	Q96EL2	Q6PJG6	Q96EL2	-0.950024302340863	1.67179648447391e-09	6.70057688315624e-08
Q9UIG0	Q9NY47-5	Q9UIG0	Q9NY47	0.962559625242895	1.72615632550736e-10	1.25556398270739e-08
Q9UIG0	Q02809-2	Q9UIG0	Q02809	0.9862596836025	6.11920174229307e-14	5.74677054668037e-11
Q9H814	Q9UNM6-2	Q9H814	Q9UNM6	0.973102180920793	1.26628136327874e-11	1.95666650133083e-09
Q9H814	O60841	Q9H814	O60841	0.979048554539974	1.74831497701014e-12	5.07000994752938e-10
Q9H814	Q14240-2	Q9H814	Q14240	0.970405871714392	2.696200993253e-11	3.32782836803944e-09
Q9H814	O00303	Q9H814	O00303	0.950212089285561	1.62316519954369e-09	6.5542383884864e-08
Q9H814	Q9BTE3	Q9H814	Q9BTE3	0.975016277076002	7.05772864037918e-12	1.30312533917961e-09
Q9H814	Q2NL82	Q9H814	Q2NL82	0.95804949602017	4.22728378635284e-10	2.41447325020887e-08
Q9H814	P31150	Q9H814	P31150	0.955799641384584	6.37493482904944e-10	3.26972043999916e-08
Q9H814	P0DPI2	Q9H814	P0DPI2	-0.969847991947861	3.12517715829853e-11	3.69241535286591e-09
Q9H814	Q96KP1	Q9H814	Q96KP1	0.962303130105192	1.82158300947131e-10	1.30547037707029e-08
Q9H814	Q8NDH3	Q9H814	Q8NDH3	0.973423089881383	1.15151069502354e-11	1.83105252997198e-09
Q96GN5	P23458	Q96GN5	P23458	0.970196801864094	2.8505249067925e-11	3.46149070898929e-09
Q9NS87	Q96HS1	Q9NS87	Q96HS1	-0.962459330323366	1.76293833912166e-10	1.27480097696636e-08
Q9NS87	P23921	Q9NS87	P23921	0.95373454041969	9.126021265548e-10	4.26822399380097e-08
Q9NS87	P09001	Q9NS87	P09001	-0.956786869218831	5.33769174998077e-10	2.86868708670179e-08
Q9NS87	Q3YEC7	Q9NS87	Q3YEC7	0.958458572918019	3.9136103709363e-10	2.2827856203385e-08
Q9NS87	Q9NQS7	Q9NS87	Q9NQS7	-0.956792604665379	5.3321236970736e-10	2.86648858111706e-08
Q9NS87	P46736	Q9NS87	P46736	0.956461834833691	5.66163012922453e-10	2.99527054353497e-08
Q9NS87	Q9BRX5-3	Q9NS87	Q9BRX5	0.968154374875688	4.81310289318285e-11	5.01789323822538e-09
Q9NS87	Q9Y289	Q9NS87	Q9Y289	-0.961176573784953	2.29726508924221e-10	1.54571790563922e-08
Q92890-1	P11279	Q92890	P11279	-0.979142337097261	1.68717727130242e-12	4.94875982015989e-10
Q92890-1	P55010	Q92890	P55010	0.987810722510304	2.35858485991567e-14	3.18985661827655e-11
Q92890-1	Q8NC51	Q92890	Q8NC51	0.959479738308937	3.21741867440331e-10	1.97843475380693e-08
Q92890-1	Q9GZZ1	Q92890	Q9GZZ1	0.977026256452403	3.63081926961424e-12	8.28657856168857e-10
P10768	Q15691	P10768	Q15691	0.970808171165504	2.41962731783238e-11	3.08362871891637e-09
P10768	P36776	P10768	P36776	-0.974070859053904	9.47156761582569e-12	1.60009006359893e-09
P10768	Q9UPY3	P10768	Q9UPY3	0.980679091367947	9.19072088022384e-13	3.3043446481972e-10
P10768	Q5QJE6	P10768	Q5QJE6	-0.984736001362969	1.41252586860471e-13	9.76098260525257e-11
P10768	P32321-2	P10768	P32321	0.957820582764469	4.41218607484146e-10	2.49180419268479e-08
P10768	Q8N122	P10768	Q8N122	0.983655760330805	2.43275596494115e-13	1.38295327798666e-10
P10768	Q9GZP4	P10768	Q9GZP4	0.951652044673349	1.28938296446949e-09	5.51832041134178e-08
P10768	Q6PCT2	P10768	Q6PCT2	0.96241898479704	1.77792605666188e-10	1.28267401024398e-08
P10768	Q15390	P10768	Q15390	-0.971777177080476	1.85262076539682e-11	2.55215489480355e-09
P11279	Q96T76-8	P11279	Q96T76	-0.959092784427835	3.4673468957421e-10	2.08938001868238e-08
P11279	Q6YN16	P11279	Q6YN16	0.970531596334764	2.60694990473567e-11	3.24949368693425e-09
P11279	P05165	P11279	P05165	0.992722661980905	3.86608623689565e-16	2.88453941111487e-12
P11279	Q9NPD8	P11279	Q9NPD8	-0.954009010276283	8.70936464153088e-10	4.12298676272709e-08
P11279	Q9UEE9	P11279	Q9UEE9	-0.959866001478398	2.98373166074801e-10	1.87148066632513e-08
P11279	P38117	P11279	P38117	0.95362031580872	9.30446500453339e-10	4.33006545196447e-08
P11279	Q9BZG8	P11279	Q9BZG8	-0.977637265965217	2.93212840604067e-12	7.16414172558045e-10
Q9UN86	Q96N64	Q9UN86	Q96N64	-0.973507717459868	1.12280077257064e-11	1.79910779414995e-09
Q96Q15	Q9Y5B0	Q96Q15	Q9Y5B0	0.984924015889084	1.27994366896853e-13	9.17680696766527e-11
Q96Q15	Q9Y450	Q96Q15	Q9Y450	0.994965346075213	2.04308297044537e-17	5.87069706099853e-13
Q96Q15	Q6DKK2	Q96Q15	Q6DKK2	-0.960017817788886	2.89601511468457e-10	1.83095649604697e-08
Q96Q15	Q9Y508	Q96Q15	Q9Y508	0.97931031073479	1.58232691710925e-12	4.74081165721506e-10
Q96Q15	Q13347	Q96Q15	Q13347	0.950486627035913	1.5542835573975e-09	6.34530684200467e-08
Q96Q15	O00471	Q96Q15	O00471	0.952488164672797	1.12440779595048e-09	4.98355566256385e-08
Q96Q15	Q9UP83-2	Q96Q15	Q9UP83	0.981872559316877	5.53918896958663e-13	2.36222006166652e-10
Q96Q15	P60033	Q96Q15	P60033	-0.961328585113174	2.22735497933503e-10	1.51116643831697e-08
Q9HBM1	O00139-2	Q9HBM1	O00139	0.952473250017574	1.12718130072821e-09	4.99293486095051e-08
Q9HBM1	Q9P0J1-2	Q9HBM1	Q9P0J1	-0.959708036373321	3.07744835346919e-10	1.9149276514357e-08
Q9UNZ2-5	Q9Y5B0	Q9UNZ2	Q9Y5B0	0.967857315795137	5.17937483142057e-11	5.28613734159196e-09
Q9UNZ2-5	Q9Y450	Q9UNZ2	Q9Y450	0.980949798185908	8.21664487408583e-13	3.06531533280638e-10
Q9UNZ2-5	Q6DKK2	Q9UNZ2	Q6DKK2	-0.953890201933173	8.88764244640163e-10	4.18472884485197e-08
Q9UNZ2-5	Q9Y508	Q9UNZ2	Q9Y508	0.970267059682422	2.79782698537461e-11	3.41563636267059e-09
Q9UNZ2-5	Q9UP83-2	Q9UNZ2	Q9UP83	0.985505552092851	9.36072415085253e-14	7.49664691898447e-11
Q9UNZ2-5	P60033	Q9UNZ2	P60033	-0.953443034855017	9.58743047305434e-10	4.42803551824186e-08
Q9UNZ2-5	Q9NRP2	Q9UNZ2	Q9NRP2	-0.968599122812443	4.30695147318978e-11	4.63916028347865e-09
P16615	P39656	P16615	P39656	0.974842706727563	7.45559077305796e-12	1.35465492625345e-09
P16615	Q9HD20	P16615	Q9HD20	0.997321344556956	1.32145440378803e-19	5.75476654427239e-14
P16615	P60468	P16615	P60468	0.979686853090867	1.36771379405737e-12	4.29809496086534e-10
P31939	O43592	P31939	O43592	0.959538996801822	3.18056472112557e-10	1.96152757908879e-08
P31939	Q9UNM6-2	P31939	Q9UNM6	0.985004522263542	1.2265842683373e-13	8.91293190170463e-11
P31939	Q14240-2	P31939	Q14240	0.985360213326516	1.0133896332393e-13	7.88709635173016e-11
P31939	Q9BTE3	P31939	Q9BTE3	0.993132225295571	2.43542334552092e-16	2.26515523600092e-12
P31939	P31150	P31939	P31150	0.970372044099584	2.72066516572648e-11	3.34903799033795e-09
P31939	Q96KP1	P31939	Q96KP1	0.974039298880203	9.56324039717081e-12	1.61059271985297e-09
P31939	Q8NDH3	P31939	Q8NDH3	0.975848568423779	5.39618395567895e-12	1.08326817503138e-09
Q8WUH2	P29317	Q8WUH2	P29317	-0.950395723117789	1.57680419113281e-09	6.41383591426789e-08
P12955	Q9HAV4	P12955	Q9HAV4	0.953975363706784	8.75953424415765e-10	4.14028589382672e-08
P12955	P51003	P12955	P51003	0.952295067836963	1.16077904022801e-09	5.10312849892668e-08
P12955	Q8TB52	P12955	Q8TB52	0.975280789481137	6.48702488705512e-12	1.22862445752273e-09
P12955	Q13564-4	P12955	Q13564	0.975306507023515	6.43374897726324e-12	1.22178136871941e-09
Q6ZN55-2	Q9NZM4	Q6ZN55	Q9NZM4	0.956774409296148	5.34980546571273e-10	2.87351104772631e-08
Q8IYS2-2	O95249	Q8IYS2	O95249	0.973431336146779	1.14868527180591e-11	1.82787505218329e-09
Q8IYS2-2	Q8TF05	Q8IYS2	Q8TF05	-0.955827671608651	6.3432278964723e-10	3.25772956148454e-08
Q8IYS2-2	Q8WWV3	Q8IYS2	Q8WWV3	0.954122058183728	8.5426283869577e-10	4.06428917767588e-08
Q8IYS2-2	O75391	Q8IYS2	O75391	-0.956669143441214	5.45310537079549e-10	2.91411582479175e-08
O43847-2	O60502	O43847	O60502	0.956595235449877	5.52666659201234e-10	2.9432422759919e-08
O43847-2	Q99816	O43847	Q99816	0.952608561117765	1.10223564219464e-09	4.90970299703912e-08
O43847-2	Q8N6R0	O43847	Q8N6R0	0.977785578358986	2.78141712005712e-12	6.91435414584953e-10
O43847-2	Q9UNA1	O43847	Q9UNA1	-0.981790872429812	5.74058494731207e-13	2.41759270563962e-10
O43847-2	Q15287	O43847	Q15287	-0.962276437471392	1.8317728068402e-10	1.3107029806831e-08
O00442-2	Q9H299	O00442	Q9H299	0.956489508240782	5.63339906570297e-10	2.98426000326131e-08
O00442-2	Q99829	O00442	Q99829	0.961759289358996	2.03923766751969e-10	1.41725115875033e-08
O00442-2	P25789	O00442	P25789	0.952752295254617	1.07626462257799e-09	4.82232115227709e-08
O00442-2	Q8IWV7	O00442	Q8IWV7	0.975731236913703	5.6074412344839e-12	1.11242454016678e-09
O00442-2	Q5T2E6	O00442	Q5T2E6	0.96093467824081	2.41245565746491e-10	1.60161814776167e-08
P15880	P46379-3	P15880	P46379	0.958271268016712	4.05462153720871e-10	2.3425857326089e-08
P15880	Q8IWV8-4	P15880	Q8IWV8	0.961534819493323	2.13547391132594e-10	1.46536949930431e-08
P15880	Q6FI81	P15880	Q6FI81	0.96078450849604	2.48646976831333e-10	1.63735159435866e-08
P15880	Q96RQ3	P15880	Q96RQ3	-0.966978656887136	6.40877171290631e-11	6.14963989305063e-09
P15880	Q8TAG9	P15880	Q8TAG9	0.955559359756886	6.65244355050692e-10	3.37431851234718e-08
P15880	P08708	P15880	P08708	0.970889973393554	2.36652301076228e-11	3.0362296250784e-09
Q07021	Q8TCS8	Q07021	Q8TCS8	0.957128793878999	5.01445270297305e-10	2.73935508423139e-08
Q07021	Q9BQP7	Q07021	Q9BQP7	0.955217377190115	7.06552225836868e-10	3.52913779367165e-08
Q07021	O15258	Q07021	O15258	0.964365492567949	1.16896583586469e-10	9.46609600657511e-09
Q07021	Q13404-1	Q07021	Q13404	-0.950172171093319	1.6333985417596e-09	6.58507670033612e-08
Q01968	Q9BZE9-2	Q01968	Q9BZE9	0.977981464294953	2.59274975835151e-12	6.59804473874881e-10
Q01968	P50336	Q01968	P50336	-0.955879152079502	6.28535220166459e-10	3.23607969821733e-08
Q01968	Q9HD45	Q01968	Q9HD45	-0.970677040009157	2.50692407199476e-11	3.16135027568475e-09
Q12979	O96005	Q12979	O96005	-0.964982997736716	1.01838984245296e-10	8.57280322651468e-09
O94763	P24752	O94763	P24752	-0.952568332986331	1.10960132900059e-09	4.93434157004845e-08
P48147	Q96NT0	P48147	Q96NT0	-0.966799317505698	6.68878709549247e-11	6.34062267185553e-09
Q9NVU0	Q9NY47-5	Q9NVU0	Q9NY47	-0.980579691002776	9.5728864585618e-13	3.39288117316038e-10
Q9BQE3	Q9UIQ6	Q9BQE3	Q9UIQ6	-0.953671536349241	9.22407538213827e-10	4.3023781995508e-08
O95394-4	P61923-4	O95394	P61923	0.979014159235909	1.77121736517707e-12	5.11462797025852e-10
O95394-4	O43242	O95394	O43242	0.986282693842977	6.03813509647698e-14	5.69491340919254e-11
O95394-4	Q9Y5P6-2	O95394	Q9Y5P6	0.967175117359556	6.11380338842981e-11	5.94771823799054e-09
O95394-4	P54578	O95394	P54578	0.950918941485537	1.4509674929282e-09	6.02656648019876e-08
O95394-4	Q99436	O95394	Q99436	0.984270409047511	1.79372633066855e-13	1.13559914076583e-10
O95394-4	Q9H1D9	O95394	Q9H1D9	0.957439373527762	4.73575404161007e-10	2.6258064461095e-08
O95394-4	Q15645	O95394	Q15645	0.983551636534652	2.5587077421808e-13	1.42759413830928e-10
O95394-4	Q07955	O95394	Q07955	-0.964505902877454	1.13312371349873e-10	9.25412935541023e-09
O95394-4	O00232	O95394	O00232	0.970136584995526	2.89637817555673e-11	3.50023250719426e-09
O95394-4	Q8NBJ5	O95394	Q8NBJ5	-0.953237459655055	9.92490856141411e-10	4.54332667267449e-08
O95394-4	Q8N9N8	O95394	Q8N9N8	0.97402983333596	9.59088540056223e-12	1.613736668952e-09
O95394-4	Q6GMV2	O95394	Q6GMV2	0.988456288547306	1.52921312971987e-14	2.45437204407872e-11
O95394-4	Q7L5D6	O95394	Q7L5D6	0.96114941471959	2.30995474316285e-10	1.55179461407167e-08
O95394-4	O95848	O95394	O95848	0.970061304172949	2.95460585684805e-11	3.55006493934612e-09
O43463-2	Q9BZE9-2	O43463	Q9BZE9	-0.954911887406946	7.45322108220668e-10	3.67253547749164e-08
Q9HCC0	Q9BSJ8-2	Q9HCC0	Q9BSJ8	0.962946936876694	1.59031439533726e-10	1.18256355329045e-08
Q9HCC0	O14929	Q9HCC0	O14929	-0.952581738358919	1.10714208985851e-09	4.9259484022229e-08
Q9HCC0	Q9Y6I9	Q9HCC0	Q9Y6I9	0.95811398823483	4.17642501078097e-10	2.39338376514849e-08
Q9NR12	Q96AQ6	Q9NR12	Q96AQ6	-0.954727276005551	7.6963785583992e-10	3.76145684186709e-08
Q9NR12	Q6FI81	Q9NR12	Q6FI81	0.952262173787285	1.16707583848242e-09	5.12384628310676e-08
Q9NR12	Q96RQ3	Q9NR12	Q96RQ3	-0.982626012546939	3.95344557230759e-13	1.89353645434653e-10
Q8IWW6	Q9UMS4	Q8IWW6	Q9UMS4	-0.971449296914164	2.02987430991064e-11	2.72287548069497e-09
Q8IWW6	Q8IWV7	Q8IWW6	Q8IWV7	0.953854405343461	8.94197577189724e-10	4.20355849345036e-08
Q8WW12	O95478	Q8WW12	O95478	-0.971600863670565	1.94617978130809e-11	2.64264276698702e-09
Q8WW12	Q8WXE1	Q8WW12	Q8WXE1	0.992069230984547	7.67587551441956e-16	4.20765301104319e-12
Q8WW12	P26196	Q8WW12	P26196	0.960290183434228	2.74426494448124e-10	1.75955436874603e-08
Q8WW12	O75391	Q8WW12	O75391	0.968355300030545	4.57835894914953e-11	4.84317638708783e-09
P19838-2	Q8NFX7-2	P19838	Q8NFX7	0.975425372139487	6.19243907481801e-12	1.1903868307941e-09
P19838-2	Q9UMR5-3	P19838	Q9UMR5	0.986742728079844	4.60267720556079e-14	4.80494049701526e-11
Q86VM9	P14678-3	Q86VM9	P14678	0.97716404554392	3.46171863883612e-12	8.02164571892714e-10
Q9NWH9	O75864	Q9NWH9	O75864	-0.959874603438829	2.97870049525431e-10	1.86912598786254e-08
Q9Y5J1	Q5TC12	Q9Y5J1	Q5TC12	0.964801524246723	1.06077779891747e-10	8.82795844679978e-09
Q9Y5J1	Q5VIR6	Q9Y5J1	Q5VIR6	-0.963641465894593	1.36991535667143e-10	1.06174575935104e-08
Q9Y5J1	L0R8F8	Q9Y5J1	L0R8F8	0.964645286621456	1.0984946150562e-10	9.05212165719843e-09
P40926	P23786	P40926	P23786	0.966762315670633	6.74786936658353e-11	6.38024151316851e-09
P40926	Q2TAL8	P40926	Q2TAL8	-0.972301514087582	1.59715783673385e-11	2.29922796778261e-09
P40926	O15269	P40926	O15269	0.972241163132767	1.62490222813215e-11	2.32770319456423e-09
P40926	Q9NTJ3	P40926	Q9NTJ3	-0.970880505146434	2.3726171194684e-11	3.04163880594145e-09
P40926	Q5JUR7	P40926	Q5JUR7	-0.985615589294943	8.81012731846816e-14	7.22116029862286e-11
P40926	P25705	P40926	P25705	0.968875734992327	4.01612452994933e-11	4.41253343077639e-09
P40926	Q9NUQ9	P40926	Q9NUQ9	-0.950680506825993	1.50718432354283e-09	6.2006369778849e-08
P40926	Q8IXQ4	P40926	Q8IXQ4	-0.973513300032702	1.12092903716632e-11	1.79687262791949e-09
P40926	Q9NX40	P40926	Q9NX40	0.978354646008178	2.26401581024678e-12	6.02822817286678e-10
P40926	Q9UI09	P40926	Q9UI09	0.974132308836475	9.29527180155814e-12	1.57919814122628e-09
P40926	Q9GZU8	P40926	Q9GZU8	-0.9712040316815	2.17196513235995e-11	2.85584830089026e-09
P40926	Q9HD33	P40926	Q9HD33	0.973098595591045	1.26761800210539e-11	1.95805328033192e-09
P40926	Q8N2K1-3	P40926	Q8N2K1	0.960803740917232	2.47688161891083e-10	1.6325799917465e-08
P40926	Q96H20	P40926	Q96H20	-0.953820208692547	8.99415039336337e-10	4.22174217169376e-08
P40926	Q0VDG4	P40926	Q0VDG4	-0.972417041105796	1.54519858065325e-11	2.24691911103185e-09
P06396	P13497	P06396	P13497	0.975309732501215	6.42709416618514e-12	1.22088436351962e-09
P55058	Q712K3	P55058	Q712K3	-0.95097495301096	1.43802918650861e-09	5.98681528518542e-08
P55058	Q9BQ95	P55058	Q9BQ95	0.958225719428474	4.08957369765571e-10	2.3570484197876e-08
P55058	Q13951	P55058	Q13951	-0.953235613608642	9.92798530829575e-10	4.54441059706022e-08
P55058	Q15435	P55058	Q15435	-0.969750921223243	3.20559859715183e-11	3.76027410880287e-09
P55058	Q9P0M9	P55058	Q9P0M9	0.965437092878026	9.18727868488227e-11	7.9578535339181e-09
P55058	Q8N1F8	P55058	Q8N1F8	0.969081892399701	3.81065567608368e-11	4.25111163511881e-09
P55058	O60645	P55058	O60645	-0.974069199911351	9.47636776075706e-12	1.60062501647802e-09
P55058	Q9Y291	P55058	Q9Y291	0.955199181930149	7.08811205824853e-10	3.5373826860087e-08
P55058	Q9BY49	P55058	Q9BY49	0.956930482899181	5.19978265121377e-10	2.81393825899055e-08
Q8NBI6	Q5W0Z9	Q8NBI6	Q5W0Z9	0.954432074971364	8.09955220066614e-10	3.9066102925361e-08
Q8NBI6	Q9UL25	Q8NBI6	Q9UL25	0.955595785990429	6.60970943967817e-10	3.35856243299891e-08
Q9P270	Q6P4Q7	Q9P270	Q6P4Q7	-0.960981525948582	2.38976209688909e-10	1.59068524354782e-08
P15923-3	Q96RR4	P15923	Q96RR4	0.970223572853723	2.83034375532508e-11	3.44428324054215e-09
P16278	Q9NSY1	P16278	Q9NSY1	0.961416002928906	2.18799680565827e-10	1.49176223387475e-08
Q9NRS6	Q5VW32	Q9NRS6	Q5VW32	0.954319865870782	8.25755446469552e-10	3.96362007533803e-08
Q9NRS6	Q9BVP2	Q9NRS6	Q9BVP2	-0.960038355624142	2.88432297282953e-10	1.8255945337958e-08
Q9NRS6	Q8N2W9	Q9NRS6	Q8N2W9	0.950615232417677	1.52290083924697e-09	6.24927886717622e-08
Q96HP0	P49756	Q96HP0	P49756	0.971888241065043	1.79572115465442e-11	2.49541908741484e-09
Q96N67	O60315	Q96N67	O60315	0.994218573019272	6.16308470508206e-17	1.07262468516486e-12
Q96N67	Q15758	Q96N67	Q15758	-0.951442722960839	1.33383796032108e-09	5.65956428665363e-08
Q9Y485	Q05D32	Q9Y485	Q05D32	-0.953006815401353	1.03158025915239e-09	4.67500508240777e-08
Q9Y485	P19525	Q9Y485	P19525	0.951555386669779	1.30974798576763e-09	5.58301965804774e-08
Q9BTT6	O60476	Q9BTT6	O60476	0.951632823094129	1.29341069663891e-09	5.53113723781888e-08
Q96F86	Q6P4Q7	Q96F86	Q6P4Q7	-0.952224569945709	1.17431060545386e-09	5.14730560414257e-08
Q7Z4V5-2	P54289	Q7Z4V5	P54289	-0.951886232298165	1.2411800053767e-09	5.36396263441529e-08
P51858	P06576	P51858	P06576	-0.967448643920689	5.72286229971913e-11	5.67414100981699e-09
P51858	Q5VZ89-7	P51858	Q5VZ89	0.959697133303813	3.08401039414845e-10	1.9179755517424e-08
P51858	P13489	P51858	P13489	0.9507607360807	1.48806047323988e-09	6.14181657864312e-08
P51858	Q9Y6W3	P51858	Q9Y6W3	0.960390827129931	2.68996984007266e-10	1.73432564554919e-08
P51858	P51159	P51858	P51159	-0.958610748852591	3.80220921558345e-10	2.23542501811502e-08
O75475	P51946	O75475	P51946	-0.950090424218102	1.65453027499568e-09	6.64872699910002e-08
Q00403	O60287	Q00403	O60287	-0.962339185701121	1.80789736089525e-10	1.2983545037947e-08
Q00403	Q99747	Q00403	Q99747	-0.977369664763383	3.22215745111243e-12	7.63434053734434e-10
Q00403	Q9Y4W2	Q00403	Q9Y4W2	-0.979585070877113	1.4230556423599e-12	4.41160531044262e-10
Q00403	Q13042	Q00403	Q13042	0.963175490366561	1.51460504167441e-10	1.14150375657985e-08
Q00403	O96007	Q00403	O96007	0.965970126710399	8.126768991154e-11	7.28587349869002e-09
Q00403	Q15758	Q00403	Q15758	-0.975164084103777	6.73365610985292e-12	1.26088896088582e-09
Q7Z2K6	P33527-9	Q7Z2K6	P33527	0.986845652305228	4.32585106764016e-14	4.62881351001382e-11
Q7Z2K6	P09455	Q7Z2K6	P09455	-0.95749182447217	4.69004372539867e-10	2.60721877958536e-08
Q7Z2K6	O15121	Q7Z2K6	O15121	0.958711444350456	3.73002193419855e-10	2.20407003193737e-08
Q7Z2K6	Q16611	Q7Z2K6	Q16611	0.967130956449819	6.17905504210781e-11	5.99217685612868e-09
Q9Y320	Q9Y3B7	Q9Y320	Q9Y3B7	0.951437062920588	1.33505830308355e-09	5.66340108956856e-08
Q9Y320	Q92665	Q9Y320	Q92665	0.95788578231749	4.3588182749622e-10	2.46938420003686e-08
Q9Y320	P07099	Q9Y320	P07099	0.961653208261027	2.08423589227439e-10	1.43973721371151e-08
Q9Y320	P54098	Q9Y320	P54098	0.964615935544103	1.1057090511177e-10	9.09319921406594e-09
Q9Y320	P82664	Q9Y320	P82664	0.964324269356618	1.17967458645798e-10	9.52785254191301e-09
Q9BTV6	Q9HAV4	Q9BTV6	Q9HAV4	0.952367307874026	1.14705402105418e-09	5.05778237988157e-08
Q9BTV6	Q66LE6	Q9BTV6	Q66LE6	0.96386565515136	1.30470334622252e-10	1.02496162220394e-08
Q9BTV6	Q8N565-2	Q9BTV6	Q8N565	-0.956677910191895	5.44443656571571e-10	2.91072147960397e-08
Q9BTV6	Q96HY7	Q9BTV6	Q96HY7	-0.958262652497544	4.06121272205353e-10	2.3453510514477e-08
Q86X55	Q13347	Q86X55	Q13347	0.960327889158346	2.72381275358078e-10	1.75012189801342e-08
Q86X55	O00471	Q86X55	O00471	0.972225812349765	1.63202595038161e-11	2.33466099303618e-09
Q86X55	P14678-3	Q86X55	P14678	-0.951418957647153	1.33896844741594e-09	5.67589680645011e-08
Q86X55	P60033	Q86X55	P60033	-0.955595312465525	6.61026342750801e-10	3.35873942254221e-08
Q9H8Y5	O94808	Q9H8Y5	O94808	0.954628463788389	7.82934168743271e-10	3.80994509710912e-08
Q8TEA1	P04049-2	Q8TEA1	P04049	0.95069475589463	1.50377231354802e-09	6.18977241287774e-08
Q8TEA1	Q5VW36	Q8TEA1	Q5VW36	0.985311131293492	1.04073112650577e-13	8.01039271972698e-11
Q8TEA1	P61081	Q8TEA1	P61081	0.964110038374332	1.23671433914214e-10	9.85888725187433e-09
Q8TEA1	Q92609-2	Q8TEA1	Q92609	0.962929300027864	1.59629132661989e-10	1.18571225902395e-08
Q8TEA1	Q9H6Z4-2	Q8TEA1	Q9H6Z4	0.975278257641839	6.49229054363792e-12	1.22933695673754e-09
Q8TEA1	P41567	Q8TEA1	P41567	0.952626140099233	1.09903034872842e-09	4.89886631530131e-08
Q8TEA1	Q9NX20	Q8TEA1	Q9NX20	-0.962572464729767	1.72149621392531e-10	1.25298206099846e-08
Q8TEA1	Q6IA17	Q8TEA1	Q6IA17	-0.967969988073178	5.03768816131973e-11	5.18398134096542e-09
Q9NVN3-1	P09960	Q9NVN3	P09960	0.971892622797806	1.7935079418828e-11	2.49327768098812e-09
Q9NVN3-1	P32321-2	Q9NVN3	P32321	0.958311743473791	4.02378085318242e-10	2.32974994048181e-08
Q9NVN3-1	Q9UMY4-1	Q9NVN3	Q9UMY4	0.964785002552916	1.06471213765741e-10	8.8513410506273e-09
Q9NPQ8	Q8WTW3	Q9NPQ8	Q8WTW3	0.961753678171832	2.0415964818502e-10	1.41841263460588e-08
Q9NPQ8	Q9BSJ8-2	Q9NPQ8	Q9BSJ8	-0.955799359909152	6.3752539237858e-10	3.26981564085289e-08
Q9NPQ8	Q8N1G4	Q9NPQ8	Q8N1G4	0.956066850077473	6.07821175630349e-10	3.15675866317521e-08
Q9NPQ8	Q9Y6I9	Q9NPQ8	Q9Y6I9	-0.976002727434133	5.12919442230585e-12	1.04701378134348e-09
Q9NPQ8	Q13404-1	Q9NPQ8	Q13404	0.95935842376238	3.29402813739897e-10	2.01287305352784e-08
Q13501	O43488	Q13501	O43488	-0.95701272454876	5.12221317973995e-10	2.78273503847665e-08
Q9BYD2	Q9ULH7-5	Q9BYD2	Q9ULH7	-0.966873113872975	6.57229857017135e-11	6.26038968073902e-09
Q9BYD2	P23378	Q9BYD2	P23378	0.953837427382557	8.96784642157316e-10	4.21248288744133e-08
Q9BYD2	Q6UW02	Q9BYD2	Q6UW02	0.965287860765752	9.50498133944648e-11	8.15879064582482e-09
Q9BYD2	O96005	Q9BYD2	O96005	0.952420255005981	1.13708437731719e-09	5.02485279411778e-08
Q9BYD2	O95299	Q9BYD2	O95299	0.968063050311024	4.92322135987207e-11	5.09864395978013e-09
O43766	O15355	O43766	O15355	-0.954964531290118	7.38511939654249e-10	3.64717319502453e-08
O43766	Q53GS7	O43766	Q53GS7	0.955409490064709	6.83080665478806e-10	3.44125812842739e-08
O43766	O75113	O43766	O75113	-0.952082043598565	1.20208733171117e-09	5.23782468859073e-08
O43766	P36542	O43766	P36542	0.967538204847394	5.5996839722271e-11	5.588684516608e-09
O43766	Q9Y2S6	O43766	Q9Y2S6	-0.950259210278654	1.6111571719777e-09	6.51847396701633e-08
O43766	Q15018	O43766	Q15018	-0.951244888273809	1.37707305397732e-09	5.79604902140889e-08
Q96RP9-2	Q567V2	Q96RP9	Q567V2	0.953554400100863	9.40881510251042e-10	4.36688576296537e-08
Q96RP9-2	Q8TCS8	Q96RP9	Q8TCS8	0.97788607305996	2.68318137347321e-12	6.74934311313157e-10
Q96RP9-2	Q14137	Q96RP9	Q14137	0.959906534081	2.96008926863054e-10	1.860420719141e-08
Q96RP9-2	Q9NR31	Q96RP9	Q9NR31	-0.956722411454648	5.40061724475512e-10	2.89352287391315e-08
Q96RP9-2	Q9BQP7	Q96RP9	Q9BQP7	0.963005792204871	1.57050983786512e-10	1.17179853557234e-08
Q8TD30	Q9BQ95	Q8TD30	Q9BQ95	0.956207117868005	5.9273190640033e-10	3.09891516159074e-08
Q8TD30	P10644	Q8TD30	P10644	-0.969708148391619	3.24160401946978e-11	3.78982866450313e-09
Q8TD30	Q8WVM0	Q8TD30	Q8WVM0	0.956884582617338	5.24351838582118e-10	2.83123420835564e-08
Q8TD30	Q9H7S9	Q8TD30	Q9H7S9	-0.966260261632701	7.59567691229508e-11	6.94213866153322e-09
Q9BY50	O95772	Q9BY50	O95772	0.967378304216683	5.82125400058326e-11	5.7434091954643e-09
P62269	Q14997	P62269	Q14997	0.952082912173859	1.2019163405439e-09	5.2373008855243e-08
P62269	Q8N0Z3	P62269	Q8N0Z3	-0.96884857697215	4.04389889973598e-11	4.43397566512446e-09
P62269	P38159-2	P62269	P38159	-0.980866728906294	8.50547445466344e-13	3.13782355995534e-10
P62269	Q8N543	P62269	Q8N543	0.964270447578946	1.1937847278573e-10	9.60993248749739e-09
P62269	P62495	P62269	P62495	0.974220230712481	9.04800921326215e-12	1.54973301658464e-09
P11388-4	Q14781	P11388	Q14781	-0.956180172030898	5.95605023249663e-10	3.11005327691767e-08
Q8ND56-2	Q9Y2Q9	Q8ND56	Q9Y2Q9	-0.950705332639896	1.50124400636434e-09	6.18199710901868e-08
Q8ND56-2	Q6P1M0	Q8ND56	Q6P1M0	-0.950625532283004	1.52041144580261e-09	6.24176905543937e-08
Q8ND56-2	P50570-4	Q8ND56	P50570	0.970463380497759	2.65505065604434e-11	3.29204946870959e-09
Q8ND56-2	P43897	Q8ND56	P43897	-0.955079375075603	7.23843078277365e-10	3.59311174560041e-08
Q8ND56-2	Q3ZCQ8-2	Q8ND56	Q3ZCQ8	-0.965105823286325	9.90545349421925e-11	8.40343732550797e-09
Q8ND56-2	P29692-2	Q8ND56	P29692	0.968086444977052	4.89480507249355e-11	5.07744825160391e-09
Q8ND56-2	Q8N183	Q8ND56	Q8N183	-0.982973096551301	3.36773118064843e-13	1.70341710215736e-10
Q8ND56-2	Q9NP92	Q8ND56	Q9NP92	-0.972261353318763	1.61557402341085e-11	2.31824466832173e-09
Q8ND56-2	Q5JPH6-2	Q8ND56	Q5JPH6	-0.954385472693767	8.16485070390095e-10	3.93001900350244e-08
Q5JSZ5	P57772	Q5JSZ5	P57772	0.980486580351582	9.94338095133641e-13	3.48172751301531e-10
Q5JSZ5	P61224	Q5JSZ5	P61224	-0.972999101310548	1.30520458894729e-11	1.99762842244487e-09
Q5JSZ5	P27105	Q5JSZ5	P27105	-0.951703474210069	1.2786599163305e-09	5.48406917493975e-08
Q5JSZ5	Q99741	Q5JSZ5	Q99741	-0.953804894445954	9.01760144788739e-10	4.2299636010328e-08
Q5JSZ5	P54098	Q5JSZ5	P54098	-0.963832913301864	1.31405520180049e-10	1.03036702233951e-08
Q5JSZ5	Q9NRG4	Q5JSZ5	Q9NRG4	0.970070474578501	2.94745863955941e-11	3.54406311432942e-09
Q5VYK3	O75534-4	Q5VYK3	O75534	0.959795294390618	3.02536846539508e-10	1.89086059768951e-08
Q5VYK3	Q8N6R0	Q5VYK3	Q8N6R0	0.966213419761543	7.67931548007235e-11	6.99694570468309e-09
P19174-2	Q9Y2V2	P19174	Q9Y2V2	0.961079200236229	2.3430447524685e-10	1.56773726431886e-08
P19174-2	P51003	P19174	P51003	0.957542219593769	4.64648736237231e-10	2.58923655285966e-08
P19174-2	P46019	P19174	P46019	0.96983803008331	3.13334855818771e-11	3.69936772530396e-09
P19174-2	O95352	P19174	O95352	0.98575842172284	8.1377564093849e-14	6.88579631743382e-11
P19174-2	Q2M296	P19174	Q2M296	0.966807879337871	6.67518050278939e-11	6.33103178996082e-09
P19174-2	Q8N565-2	P19174	Q8N565	-0.979020963749543	1.76666586027101e-12	5.10690295415763e-10
P19174-2	Q96HY7	P19174	Q96HY7	-0.970952687834301	2.32650123971149e-11	2.99897924957174e-09
P19174-2	Q9Y2X3	P19174	Q9Y2X3	-0.973011662551323	1.30040626573023e-11	1.99250741296466e-09
P19174-2	Q9UHY1	P19174	Q9UHY1	0.988331121299761	1.66635447265817e-14	2.59052625830558e-11
Q9H8V3-3	Q13642	Q9H8V3	Q13642	-0.950861110214301	1.46443228923314e-09	6.06873143233851e-08
Q9H8V3-3	Q99538	Q9H8V3	Q99538	-0.978624002481956	2.04993559988885e-12	5.64172182899331e-10
Q9H8V3-3	Q9NXK8	Q9H8V3	Q9NXK8	-0.964448381218445	1.1476895712744e-10	9.34005610535009e-09
Q969V6	Q8WTW3	Q969V6	Q8WTW3	0.955836220307446	6.33358522771323e-10	3.25418703880576e-08
Q969V6	Q9BSJ8-2	Q969V6	Q9BSJ8	-0.956657793803518	5.46434605217959e-10	2.91866629636108e-08
Q969V6	P82932	Q969V6	P82932	-0.968394388490627	4.53387005288486e-11	4.81071487233776e-09
Q969V6	O75821	Q969V6	O75821	0.950642560941416	1.51630352160748e-09	6.22870180346773e-08
Q969V6	Q9Y6I9	Q969V6	Q9Y6I9	-0.955568304680134	6.64192743355823e-10	3.37038892621838e-08
Q969V6	Q9BY32	Q969V6	Q9BY32	0.957573007884236	4.62005080021917e-10	2.57853766597572e-08
Q969V6	Q13404-1	Q969V6	Q13404	0.970712340240136	2.48315802992157e-11	3.1402714272732e-09
Q9ULH7-5	Q9Y4A5	Q9ULH7	Q9Y4A5	0.972453094835376	1.52928794457764e-11	2.23094121410889e-09
Q9ULH7-5	P50402	Q9ULH7	P50402	-0.956555382359389	5.56669002673602e-10	2.95867069470412e-08
Q9ULH7-5	Q9NV70	Q9ULH7	Q9NV70	0.955876505196729	6.28831664745947e-10	3.23721578274263e-08
Q9ULH7-5	Q9HD34	Q9ULH7	Q9HD34	-0.971569521481151	1.96323552564037e-11	2.65843404385564e-09
Q9ULH7-5	P46109	Q9ULH7	P46109	0.95072002055347	1.49773908279026e-09	6.17121230153613e-08
Q9ULH7-5	Q8NHP6	Q9ULH7	Q8NHP6	-0.9579924183046	4.27274443126818e-10	2.43365072363273e-08
Q9ULH7-5	Q14919-2	Q9ULH7	Q14919	0.951588490644517	1.30274197796863e-09	5.5611967080795e-08
Q9NVH1	Q15018	Q9NVH1	Q15018	-0.951906564856892	1.23706991616817e-09	5.35060213582855e-08
O15234	Q9H7S9	O15234	Q9H7S9	0.952652286292055	1.09427794109693e-09	4.88285725722946e-08
O43709-3	Q96N46	O43709	Q96N46	-0.976421493033864	4.46124308846022e-12	9.52329101636534e-10
Q9H0A0	Q9UJ70-2	Q9H0A0	Q9UJ70	-0.965371556703953	9.3256411622191e-11	8.04725373561219e-09
Q9H0A0	Q9BQ95	Q9H0A0	Q9BQ95	0.960573663880096	2.59372359175734e-10	1.6887502962602e-08
Q9H0A0	Q9P0M9	Q9H0A0	Q9P0M9	0.951624207113016	1.29521965837543e-09	5.53684323747067e-08
Q9H0A0	P10644	Q9H0A0	P10644	-0.97420654918983	9.08610453641119e-12	1.55431968585985e-09
Q9H0A0	Q9NV06	Q9H0A0	Q9NV06	0.967303187084977	5.92795351023976e-11	5.81846316349654e-09
Q9H0A0	Q6KCM7-3	Q9H0A0	Q6KCM7	0.950488763981687	1.55375753214877e-09	6.34374083967396e-08
Q9H0A0	Q8WVM0	Q9H0A0	Q8WVM0	0.969642218908181	3.29779301705587e-11	3.83602232462963e-09
Q9H0A0	Q9BY49	Q9H0A0	Q9BY49	0.970827061111806	2.40727296388831e-11	3.07287566955857e-09
O43759	Q15696	O43759	Q15696	0.967088906221509	6.2417513590813e-11	6.03469361369676e-09
Q96EB6	Q9BTE7	Q96EB6	Q9BTE7	0.956981261131459	5.15176932340064e-10	2.7945852310162e-08
Q96EB6	O15254	Q96EB6	O15254	-0.961458097604116	2.16926157809971e-10	1.48234601656698e-08
Q8IU81	Q6ISB3	Q8IU81	Q6ISB3	-0.971645376201692	1.92217915777625e-11	2.61961892989327e-09
Q8IU81	O96005	Q8IU81	O96005	-0.955915264214558	6.24502881376017e-10	3.22053084158946e-08
Q7Z5L9	Q6P4Q7	Q7Z5L9	Q6P4Q7	-0.958808056138668	3.6618869916783e-10	2.17449943317214e-08
Q96HS1	Q96ER3	Q96HS1	Q96ER3	-0.950620199265459	1.52169995036108e-09	6.24558031286485e-08
Q96HS1	Q9NVR0	Q96HS1	Q9NVR0	-0.956669479444239	5.45277290042046e-10	2.91396993890062e-08
Q96HS1	P51398	Q96HS1	P51398	0.976310309009983	4.63072453229055e-12	9.76883380014685e-10
Q96HS1	Q9P015	Q96HS1	Q9P015	0.960625038241948	2.56722566611859e-10	1.67599696423886e-08
Q96HS1	Q6IN84	Q96HS1	Q6IN84	0.980167047663975	1.13117734574137e-12	3.78969988658709e-10
Q96HS1	Q04323-2	Q96HS1	Q04323	-0.951267404168632	1.3720917047752e-09	5.78057027763906e-08
Q96HS1	Q13426	Q96HS1	Q13426	-0.968352728314104	4.58129926890257e-11	4.84528771269981e-09
Q9UBZ9	O60934	Q9UBZ9	O60934	-0.960189223476002	2.79968717554188e-10	1.7859295883484e-08
Q9UBZ9	Q8IY17	Q9UBZ9	Q8IY17	0.959652095702666	3.1112456973622e-10	1.93036793120833e-08
Q9UBZ9	Q9NYK5-2	Q9UBZ9	Q9NYK5	0.974242466480629	8.9863923729654e-12	1.54240560437865e-09
Q9UBZ9	P82675	Q9UBZ9	P82675	0.981295231697513	7.10537344817715e-13	2.78036592895083e-10
Q9UBZ9	Q5K4L6	Q9UBZ9	Q5K4L6	0.965042835485784	1.00474061642583e-10	8.49061950067221e-09
Q6DD87	P09619	Q6DD87	P09619	0.957821622154482	4.41133086095431e-10	2.49144887152211e-08
Q6DD87	Q9NRL2	Q6DD87	Q9NRL2	0.985636467799566	8.70891363943249e-14	7.17092314991612e-11
P07196	P29762	P07196	P29762	-0.959258005558964	3.35863847065113e-10	2.0415386835771e-08
P17661	Q8NHY2	P17661	Q8NHY2	0.954556748082245	7.92709117326357e-10	3.8451570230656e-08
P12036	P38398-7	P12036	P38398	0.963718007454333	1.34733885391232e-10	1.04922750364197e-08
P12036	Q8N954	P12036	Q8N954	0.957737040894171	4.48139851232457e-10	2.5208444004762e-08
Q9Y2Q9	Q96LA8	Q9Y2Q9	Q96LA8	-0.964086006745955	1.24326029121283e-10	9.89649614673175e-09
Q9Y2Q9	Q9NQW7-3	Q9Y2Q9	Q9NQW7	-0.950927489317123	1.44898647447257e-09	6.02079323515949e-08
Q9Y2Q9	Q9NV70	Q9Y2Q9	Q9NV70	-0.966219791129407	7.66789212122345e-11	6.99020994506938e-09
Q9Y2Q9	Q9BUE6-2	Q9Y2Q9	Q9BUE6	0.984493177735331	1.60140861157735e-13	1.05582640503323e-10
Q9Y2Q9	P47985	Q9Y2Q9	P47985	0.9674155685662	5.76894626583614e-11	5.70718542810602e-09
Q9Y2Q9	Q9H1K1	Q9Y2Q9	Q9H1K1	0.982139657649894	4.92307041598851e-13	2.18587191888136e-10
Q9Y2Q9	O75600-2	Q9Y2Q9	O75600	0.964680175210879	1.08997245567381e-10	9.00172950105898e-09
Q9Y2Q9	Q14919-2	Q9Y2Q9	Q14919	-0.973830046950983	1.01908755103176e-11	1.68292972362081e-09
Q9HAV4	P43897	Q9HAV4	P43897	-0.97033770956908	2.74569365759609e-11	3.37072162733771e-09
Q9HAV4	Q96DI7	Q9HAV4	Q96DI7	-0.967811883975673	5.23748110718474e-11	5.32893838373788e-09
Q9HAV4	Q9UPT9	Q9HAV4	Q9UPT9	0.96127560248268	2.25150831918231e-10	1.52294717396419e-08
Q8WUM0	Q96TC7	Q8WUM0	Q96TC7	0.981119488966644	7.6531267484627e-13	2.91935561945621e-10
Q8WUM0	Q9H0W8	Q8WUM0	Q9H0W8	-0.968729249163268	4.16792905993755e-11	4.53123118839001e-09
Q8WUM0	O00422-2	Q8WUM0	O00422	0.953815440202435	9.00144679410612e-10	4.22422604600226e-08
Q8WUM0	P49257	Q8WUM0	P49257	0.951956517426424	1.22702258616274e-09	5.31769575560723e-08
Q9HBR0	Q9HB71	Q9HBR0	Q9HB71	-0.958368223497461	3.98108678899792e-10	2.31137746094233e-08
Q9HBR0	Q8ND04-2	Q9HBR0	Q8ND04	-0.955140366390852	7.16156339955068e-10	3.56449728345725e-08
O43760-2	Q9NV06	O43760	Q9NV06	0.951290107198194	1.36708483399731e-09	5.76446565836936e-08
O43760-2	Q9BY49	O43760	Q9BY49	0.961246353780713	2.26493949019701e-10	1.52954480318503e-08
O95218	O43920	O95218	O43920	-0.95780965898959	4.42118293148846e-10	2.49567649286328e-08
O95218	O15258	O95218	O15258	-0.964623465400411	1.10385430137121e-10	9.08261521099151e-09
Q96T76-8	P06576	Q96T76	P06576	-0.953888015868491	8.89095227572228e-10	4.18584475591942e-08
Q96T76-8	P07737	Q96T76	P07737	0.974694282373384	7.81119323640297e-12	1.39890707854935e-09
Q96T76-8	P49720	Q96T76	P49720	0.958519408149473	3.8687393118088e-10	2.26353856732704e-08
Q96T76-8	Q9Y6W3	Q96T76	Q9Y6W3	0.977724682052281	2.84245955009763e-12	7.01544427250362e-10
Q96T76-8	Q9UKK9	Q96T76	Q9UKK9	0.968998859355746	3.8922813786092e-11	4.31529742287001e-09
Q9Y2Z4	Q8IYB8	Q9Y2Z4	Q8IYB8	0.959056056631956	3.49192421142622e-10	2.10027636008412e-08
Q9Y2Z4	P23378	Q9Y2Z4	P23378	0.976870080333313	3.83116136703875e-12	8.5951643362887e-10
Q96EY7	P11182	Q96EY7	P11182	0.968084696673124	4.89692369188157e-11	5.07904711537e-09
Q96EY7	Q00765	Q96EY7	Q00765	0.978590757828343	2.07536331802538e-12	5.68722055804909e-10
Q96EY7	P49406	Q96EY7	P49406	0.990184243581455	4.20183984941429e-15	1.13130256230711e-11
Q96EY7	Q8TEA7	Q96EY7	Q8TEA7	-0.951895977007748	1.23920869813325e-09	5.35739270465424e-08
Q96EY7	P82663	Q96EY7	P82663	0.983820748383989	2.24425717820511e-13	1.31343376669959e-10
Q96EY7	Q6GQQ9	Q96EY7	Q6GQQ9	-0.9698899903109	3.09093118560602e-11	3.66459127357271e-09
Q96EY7	Q9NVS2-2	Q96EY7	Q9NVS2	0.975626523212126	5.80203785040924e-12	1.13847854866049e-09
Q96EY7	Q96EL2	Q96EY7	Q96EL2	0.983446909032917	2.69109777117825e-13	1.47546890719693e-10
P55263	Q6ZRV2	P55263	Q6ZRV2	-0.970194950158793	2.85192543171445e-11	3.46263354835184e-09
P55263	Q16539	P55263	Q16539	0.981460711224896	6.62122137159795e-13	2.65583494420146e-10
P55263	P60981	P55263	P60981	0.968607181793107	4.29822561163325e-11	4.63248582103977e-09
P55263	P15882	P55263	P15882	0.986612646493201	4.97460189882068e-14	5.04564593908472e-11
P55263	P62633	P55263	P62633	0.957444764747593	4.7310378481739e-10	2.62388230121653e-08
P55263	P54274	P55263	P54274	-0.961016980773674	2.3727112092354e-10	1.58243166226293e-08
P55263	P17152	P55263	P17152	-0.959709927626063	3.07631133652544e-10	1.91439034902228e-08
Q6NVY1	Q15691	Q6NVY1	Q15691	-0.988930848574165	1.09461938623436e-14	2.00983796259978e-11
Q6NVY1	P36776	Q6NVY1	P36776	0.967123924807399	6.18950074130763e-11	5.99865545500355e-09
Q6NVY1	Q5QJE6	Q6NVY1	Q5QJE6	0.951101394820515	1.40919035278852e-09	5.89631239943798e-08
Q6NVY1	Q9BRQ6	Q6NVY1	Q9BRQ6	0.960148708913567	2.82220031774677e-10	1.79663850441185e-08
Q6NVY1	P16930	Q6NVY1	P16930	-0.951119232891542	1.40516262510069e-09	5.88369591101119e-08
Q6NVY1	P12694	Q6NVY1	P12694	0.962619409266953	1.70455078633967e-10	1.24409543543179e-08
Q6NVY1	Q8IWB7	Q6NVY1	Q8IWB7	0.951096644427197	1.41026465461018e-09	5.89990323354658e-08
Q6NVY1	P31937	Q6NVY1	P31937	0.961583362233384	2.11433369808372e-10	1.45477955866201e-08
Q6NVY1	Q8N122	Q6NVY1	Q8N122	-0.962452279656426	1.76554958398796e-10	1.2762108225053e-08
Q6NVY1	Q9NWT8	Q6NVY1	Q9NWT8	0.952134276440815	1.19184212070164e-09	5.20555639737666e-08
Q6NVY1	O75251	Q6NVY1	O75251	0.964760920057745	1.07046971772665e-10	8.88541010165824e-09
Q6NVY1	Q6PCT2	Q6NVY1	Q6PCT2	-0.96909696183607	3.79600278764801e-11	4.23980946273385e-09
Q6NVY1	Q9UK76	Q6NVY1	Q9UK76	-0.958726129623891	3.71959461901393e-10	2.19941027452236e-08
P09669	O95178	P09669	O95178	0.969095280944685	3.79763477802774e-11	4.24107124817974e-09
Q04864	O60287	Q04864	O60287	-0.960871006488752	2.44359978374819e-10	1.61662778173212e-08
Q04864	O60315	Q04864	O60315	0.966962856923549	6.43302387850595e-11	6.16518334704644e-09
Q04864	Q9Y4W2	Q04864	Q9Y4W2	-0.961961743165492	1.95570322946043e-10	1.37480734394093e-08
Q04864	Q13042	Q04864	Q13042	0.952482475606667	1.12546502401872e-09	4.9872263197254e-08
Q04864	Q15758	Q04864	Q15758	-0.958335256374945	4.00595892132195e-10	2.32205490277571e-08
Q07889	Q8TCF1	Q07889	Q8TCF1	0.957408051846745	4.76323503853151e-10	2.63705556394609e-08
Q07889	Q12788	Q07889	Q12788	-0.958134363663605	4.1604680309018e-10	2.38676590795196e-08
Q07889	Q5VW32	Q07889	Q5VW32	0.986263911787377	6.10423465062922e-14	5.737924940136e-11
Q07889	Q9BVP2	Q07889	Q9BVP2	-0.968936668568299	3.95441251923488e-11	4.36430500160898e-09
Q07889	Q9NPA0	Q07889	Q9NPA0	-0.958313329467344	4.02257655967243e-10	2.32921467692341e-08
Q8IYH5	O14867	Q8IYH5	O14867	0.980445348126967	1.01114060680014e-12	3.51989549544716e-10
Q8IYH5	O75528	Q8IYH5	O75528	0.978102472255487	2.48186869131935e-12	6.40877937806749e-10
Q8IYH5	Q9NWF9-1	Q8IYH5	Q9NWF9	0.950156202261873	1.63750796524382e-09	6.5976399436922e-08
P23526	O43592	P23526	O43592	0.9699539385766	3.03941542454283e-11	3.62145345346442e-09
P23526	Q9UNM6-2	P23526	Q9UNM6	0.987954223443617	2.14635264780684e-14	3.0103138658311e-11
P23526	Q14240-2	P23526	Q14240	0.978393053277236	2.23234585644792e-12	5.96937006858061e-10
P23526	Q9BTE3	P23526	Q9BTE3	0.985127318582932	1.14893664007657e-13	8.54622794919201e-11
P23526	P31150	P23526	P31150	0.953009128540942	1.03118167697804e-09	4.67365189036834e-08
P23526	Q96KP1	P23526	Q96KP1	0.961975782550637	1.95002262464549e-10	1.37188192183209e-08
P23526	Q8NDH3	P23526	Q8NDH3	0.954954273101659	7.3983470416186e-10	3.65206937031923e-08
O43865	Q9BXR0	O43865	Q9BXR0	0.971425401805707	2.04335147459061e-11	2.73496313940353e-09
Q13616	Q96DI7	Q13616	Q96DI7	-0.975981313926022	5.16557692520888e-12	1.05192033307632e-09
Q13616	P63151-2	Q13616	P63151	0.969428157359784	3.48612720027197e-11	3.98989585196324e-09
P33992	Q6PID6	P33992	Q6PID6	0.978688932898992	2.00105567694411e-12	5.55383922886589e-10
Q8N5G0-2	Q5TC12	Q8N5G0	Q5TC12	0.969255040291446	3.64522924027271e-11	4.11932660125004e-09
Q8N5G0-2	L0R8F8	Q8N5G0	L0R8F8	0.980591518805878	9.52669673816478e-13	3.38311846022477e-10
Q9Y3B7	P23786	Q9Y3B7	P23786	0.987866742664751	2.27364751035903e-14	3.11714581160808e-11
Q9Y3B7	Q2TAL8	Q9Y3B7	Q2TAL8	-0.983723124483074	2.35418581280593e-13	1.35467508164643e-10
Q9Y3B7	O15269	Q9Y3B7	O15269	0.976121177574444	4.93195340779089e-12	1.01982072571336e-09
Q9Y3B7	Q9NTJ3	Q9Y3B7	Q9NTJ3	-0.96869917217963	4.19970966079064e-11	4.55660592641113e-09
Q9Y3B7	Q5JUR7	Q9Y3B7	Q5JUR7	-0.970065884804055	2.95103392450238e-11	3.54703450335182e-09
Q9Y3B7	P25705	Q9Y3B7	P25705	0.982725986981795	3.77625856781424e-13	1.83803772329631e-10
Q9Y3B7	Q9NUQ9	Q9Y3B7	Q9NUQ9	-0.966215002308443	7.67647671495524e-11	6.99546502995196e-09
Q9Y3B7	Q8IXQ4	Q9Y3B7	Q8IXQ4	-0.951488174442262	1.32407345003524e-09	5.62837698288763e-08
Q9Y3B7	Q9ULC4-3	Q9Y3B7	Q9ULC4	-0.976088230681922	4.98613989689317e-12	1.02708790079069e-09
Q9Y3B7	P25098	Q9Y3B7	P25098	-0.954929956893252	7.42978451248054e-10	3.66373771753085e-08
Q9Y3B7	Q9NX40	Q9Y3B7	Q9NX40	0.976442679894553	4.4295687880527e-12	9.4784917976801e-10
Q9Y3B7	Q9UI09	Q9Y3B7	Q9UI09	0.983774187311909	2.29611440549414e-13	1.3333173306999e-10
Q9Y3B7	Q9GZU8	Q9Y3B7	Q9GZU8	-0.984653022701609	1.47475488044661e-13	1.0034954221969e-10
Q9Y3B7	Q8N2K1-3	Q9Y3B7	Q8N2K1	0.968431933629417	4.49149304107326e-11	4.77909579540221e-09
Q9Y3B7	Q96H20	Q9Y3B7	Q96H20	-0.964107267120564	1.23746766311372e-10	9.86308614698018e-09
Q9Y3B7	Q0VDG4	Q9Y3B7	Q0VDG4	-0.950491939617829	1.55297611153201e-09	6.34135633485547e-08
Q96LA8	Q9HA64	Q96LA8	Q9HA64	0.957800298346052	4.4289050918699e-10	2.49886830820398e-08
Q96LA8	Q8NFQ8	Q96LA8	Q8NFQ8	-0.971082369878233	2.24561131440288e-11	2.92349565436303e-09
Q96LA8	Q9Y6G3	Q96LA8	Q9Y6G3	-0.95158580411222	1.30330932792385e-09	5.56303984990117e-08
O60832	Q8TED0	O60832	Q8TED0	0.965119021452359	9.8759318998221e-11	8.3862166350601e-09
O60832	Q99567	O60832	Q99567	0.960202169161304	2.79252656658674e-10	1.78248449256683e-08
O60832	O00165-2	O60832	O00165	0.989349026190147	8.05435168927777e-15	1.67926358434651e-11
O60832	Q15904	O60832	Q15904	0.955793244815808	6.38218973471186e-10	3.27242229100798e-08
O60832	O00193	O60832	O00193	-0.951103860682696	1.40863297861383e-09	5.89448640078978e-08
O60832	Q9BT30	O60832	Q9BT30	0.954416377682962	8.12149608632205e-10	3.91450564961048e-08
P23786	P06576	P23786	P06576	0.951173761877697	1.39291234525495e-09	5.84555348153021e-08
P23786	Q9Y3E5	P23786	Q9Y3E5	0.964781598545678	1.06552431757194e-10	8.85617695585916e-09
P23786	P18031	P23786	P18031	0.951233975829838	1.37949294549767e-09	5.80324289206843e-08
P23786	Q6PID6	P23786	Q6PID6	-0.956028535360879	6.12000562652481e-10	3.17230753196364e-08
P23786	P13489	P23786	P13489	-0.955479354683743	6.74714806274226e-10	3.4098581699675e-08
P23786	Q96S52	P23786	Q96S52	0.963561750661053	1.39377766355824e-10	1.0752247393088e-08
P23786	Q16795	P23786	Q16795	0.96519598831432	9.70529528758864e-11	8.28265523105128e-09
Q8IX12	P15056	Q8IX12	P15056	-0.973343183469423	1.17920464316906e-11	1.86110567605395e-09
Q8IX12	Q03188	Q8IX12	Q03188	0.962153925936091	1.87918073788825e-10	1.3352677191937e-08
P16104	Q9BUL8	P16104	Q9BUL8	-0.95024965085867	1.61358696861076e-09	6.5254687360425e-08
Q16706	Q13017	Q16706	Q13017	-0.971642534241603	1.92370375665702e-11	2.62096762679074e-09
Q969N2	O75354	Q969N2	O75354	0.97560511102867	5.84254717791984e-12	1.14397606126124e-09
Q969N2	O00746	Q969N2	O00746	0.972287825587453	1.60341417986798e-11	2.30550773300366e-09
Q969N2	Q8NBM8	Q969N2	Q8NBM8	0.96755669362923	5.57454511673725e-11	5.57084592603386e-09
Q9BRJ2	Q15691	Q9BRJ2	Q15691	-0.954540382278634	7.94954624633789e-10	3.85323561705874e-08
Q9BRJ2	P36776	Q9BRJ2	P36776	0.985324875754679	1.0330104857026e-13	7.97128137856884e-11
Q9BRJ2	Q9UPY3	Q9BRJ2	Q9UPY3	-0.950154197179882	1.63802458853872e-09	6.59920588123828e-08
Q9BRJ2	Q96RR1	Q9BRJ2	Q96RR1	0.971416343399548	2.04848089937325e-11	2.73988446468869e-09
Q9BRJ2	P24539	Q9BRJ2	P24539	0.958351194387855	3.99391760313513e-10	2.31695325801323e-08
Q9BRJ2	P16930	Q9BRJ2	P16930	-0.953065473840165	1.02151399370535e-09	4.64174668342718e-08
Q9BRJ2	P12694	Q9BRJ2	P12694	0.974368864618145	8.64304046725422e-12	1.50067898282154e-09
Q9BRJ2	P20645	Q9BRJ2	P20645	0.957489985918508	4.69163948027795e-10	2.60784694944501e-08
Q9BRJ2	Q8IWB7	Q9BRJ2	Q8IWB7	0.98494061106311	1.26878153417401e-13	9.12515520790544e-11
Q9BRJ2	Q9UPU5	Q9BRJ2	Q9UPU5	-0.958757522019854	3.69738945958765e-10	2.18953731112928e-08
Q9BRJ2	O75494	Q9BRJ2	O75494	0.972782951896866	1.39022684376911e-11	2.08783647340518e-09
Q9BRJ2	P31937	Q9BRJ2	P31937	0.978151813623237	2.43785867087363e-12	6.33480239246361e-10
Q9BRJ2	Q96DV4	Q9BRJ2	Q96DV4	0.994846213106772	2.46251775105251e-17	6.47755543505146e-13
Q9BRJ2	Q9NWT8	Q9BRJ2	Q9NWT8	0.981215380218848	7.34985530845278e-13	2.84295230015258e-10
Q9BRJ2	O75251	Q9BRJ2	O75251	0.990822240767699	2.45928010230073e-15	8.27525032289582e-12
Q9BRJ2	Q6PCT2	Q9BRJ2	Q6PCT2	-0.962308860941916	1.81940173804167e-10	1.30431257324703e-08
Q9BRJ2	Q8NBW4	Q9BRJ2	Q8NBW4	0.960630933359769	2.56420020958405e-10	1.67450079080657e-08
Q9BRJ2	Q9UK76	Q9BRJ2	Q9UK76	-0.955267469594045	7.00365489584396e-10	3.50601027248536e-08
Q5T280	Q8TCS8	Q5T280	Q8TCS8	0.98207475570022	5.06699107358077e-13	2.22704979881103e-10
Q5T280	P82932	Q5T280	P82932	0.950553781883101	1.53782674456036e-09	6.29478963507034e-08
Q5T280	Q93050-3	Q5T280	Q93050	0.966862198117224	6.58941698677661e-11	6.27163528869359e-09
Q5T280	Q14137	Q5T280	Q14137	0.967308287280206	5.92065541926453e-11	5.81345454299453e-09
Q5T280	Q9BQP7	Q5T280	Q9BQP7	0.984627428315696	1.49442612279579e-13	1.01222689626644e-10
Q5T280	P17152	Q5T280	P17152	0.965893404804207	8.27250542447929e-11	7.37949553577598e-09
Q6P1M0	O94903	Q6P1M0	O94903	-0.956623774628157	5.49815957876778e-10	2.93216314574323e-08
Q6P1M0	P11182	Q6P1M0	P11182	0.95111142948166	1.40692335349325e-09	5.88925322994755e-08
Q6P1M0	Q00765	Q6P1M0	Q00765	0.963014512153353	1.56759396764634e-10	1.17027345410863e-08
Q6P1M0	P49406	Q6P1M0	P49406	0.967899579147677	5.12582632163742e-11	5.24764703883011e-09
Q6P1M0	P82663	Q6P1M0	P82663	0.969993458354696	3.00795458899486e-11	3.59476978904073e-09
Q6P1M0	Q6GQQ9	Q6P1M0	Q6GQQ9	-0.952095908604801	1.19936033787788e-09	5.2291165073717e-08
Q6P1M0	Q9NVS2-2	Q6P1M0	Q9NVS2	0.966893488528313	6.54045010077508e-11	6.23893802537881e-09
Q6P1M0	Q9Y619	Q6P1M0	Q9Y619	0.956278629294671	5.85165373385784e-10	3.0691570277584e-08
Q6P1M0	Q96EL2	Q6P1M0	Q96EL2	0.961708694972835	2.06059244809773e-10	1.42784909989321e-08
O75648	Q53S33	O75648	Q53S33	0.953647255720726	9.26210767438715e-10	4.31561858329635e-08
Q9Y2Q3-2	P18031	Q9Y2Q3	P18031	0.966675562429451	6.88817835942593e-11	6.47439010893286e-09
P40227	Q13630	P40227	Q13630	0.95313372337717	1.00990949241648e-09	4.60244821184971e-08
P40227	Q9BTE7	P40227	Q9BTE7	0.95400224150051	8.71943726046988e-10	4.12647522521981e-08
O15530	Q5VV42	O15530	Q5VV42	-0.972533943225119	1.49412780017239e-11	2.19505695081979e-09
O15530	Q14232	O15530	Q14232	0.951906195711675	1.23714443070148e-09	5.35081563256264e-08
O15530	P39748	O15530	P39748	0.952094843121334	1.19956970794998e-09	5.22985481381648e-08
O15530	Q5HYI8	O15530	Q5HYI8	-0.950941484885783	1.44574798560117e-09	6.0109646403827e-08
O15530	Q96N21	O15530	Q96N21	0.957899529964581	4.34763744298782e-10	2.46479570443434e-08
O15530	O00193	O15530	O00193	0.951477308419196	1.32640216339652e-09	5.63581871217737e-08
Q15393	Q9Y508	Q15393	Q9Y508	-0.960033158791134	2.88727762562888e-10	1.8270161778529e-08
Q15393	Q13347	Q15393	Q13347	-0.951358063475409	1.35219279182663e-09	5.71777947684761e-08
Q15393	O00471	Q15393	O00471	-0.953106619358627	1.01450419484791e-09	4.61811451023472e-08
Q15393	P60033	Q15393	P60033	0.953140268480863	1.00880267760279e-09	4.59873024357319e-08
Q9UIM3	P61923-4	Q9UIM3	P61923	0.980872157617144	8.48633191298984e-13	3.13329789655836e-10
Q9UIM3	O43242	Q9UIM3	O43242	0.95242017112165	1.1371001124338e-09	5.02489966657058e-08
Q9UIM3	Q99436	Q9UIM3	Q99436	0.959790436163048	3.02824778281984e-10	1.89217740084098e-08
Q9UIM3	Q15645	Q9UIM3	Q15645	0.973050875436874	1.28552601277884e-11	1.97708113870494e-09
Q9UIM3	Q07955	Q9UIM3	Q07955	-0.952090054990983	1.20051097971739e-09	5.2329107872507e-08
Q9UIM3	Q8N9N8	Q9UIM3	Q8N9N8	0.953828528896303	8.98143174021505e-10	4.21737833361142e-08
Q9UIM3	Q6GMV2	Q9UIM3	Q6GMV2	0.956117578338604	6.0232594953888e-10	3.13562199237818e-08
A5YKK6	Q9Y450	A5YKK6	Q9Y450	0.9625874950322	1.71605487093123e-10	1.25000119619374e-08
A5YKK6	Q6DKK2	A5YKK6	Q6DKK2	-0.953837230107621	8.9681474072651e-10	4.21255358855457e-08
A5YKK6	Q96C23	A5YKK6	Q96C23	0.976205513226301	4.79558428285952e-12	1.00027385501579e-09
P83436	O14818	P83436	O14818	0.955338755959423	6.91642477030654e-10	3.47305137224964e-08
P83436	Q6FI81	P83436	Q6FI81	0.967913568305261	5.10820841810752e-11	5.2344779282304e-09
P83436	Q8TAG9	P83436	Q8TAG9	0.980126307935298	1.14975341078607e-12	3.82885059704589e-10
P83436	Q04323-2	P83436	Q04323	0.960824829953046	2.46640490308585e-10	1.62752676081832e-08
P51114	P29317	P51114	P29317	0.962955986247573	1.5872552401129e-10	1.18088022507387e-08
Q6NYC8	P19388	Q6NYC8	P19388	-0.973090349626851	1.27069683301295e-11	1.96149970840507e-09
Q6NYC8	Q2VWP7	Q6NYC8	Q2VWP7	0.9736277965044	1.08313613968683e-11	1.75444419638079e-09
Q6NYC8	P17026	Q6NYC8	P17026	0.956950180129146	5.18111190112657e-10	2.80632296073411e-08
Q15691	O00499	Q15691	O00499	0.955443450586967	6.79002893005418e-10	3.4257425960936e-08
Q15691	Q99816	Q15691	Q99816	0.970973236263439	2.31351710474436e-11	2.98715427705815e-09
Q15691	Q5ST30-4	Q15691	Q5ST30	-0.967606173167137	5.50775201578061e-11	5.52343143550386e-09
Q15691	P42898-2	Q15691	P42898	0.969167140486288	3.72840917072862e-11	4.18635972372555e-09
Q15691	Q9UNA1	Q15691	Q9UNA1	-0.95410144238796	8.57282617076648e-10	4.07495626413016e-08
Q15691	Q15287	Q15691	Q15287	-0.969965972339081	3.02980536796569e-11	3.61328910216864e-09
Q15691	Q9NS86	Q15691	Q9NS86	0.989765639525416	5.86093708756086e-15	1.38059090114093e-11
Q15691	Q9H0H0	Q15691	Q9H0H0	0.9768568285365	3.84859628608323e-12	8.62236307080439e-10
Q15691	Q8N465	Q15691	Q8N465	-0.953105552924286	1.01468534926324e-09	4.61876748154262e-08
Q15555	P55010	Q15555	P55010	0.964931054294642	1.03036907554757e-10	8.64427290997023e-09
Q15555	Q5HYK3	Q15555	Q5HYK3	-0.969175732766771	3.72020594235108e-11	4.17987910868363e-09
Q15555	Q08380	Q15555	Q08380	-0.958283541772048	4.04524775611981e-10	2.3385134621259e-08
Q15555	Q5VW36	Q15555	Q5VW36	0.977536362755982	3.03869291746111e-12	7.33279782645915e-10
Q15555	Q9NYK5-2	Q15555	Q9NYK5	-0.954371658079033	8.1842953858832e-10	3.93715421379382e-08
Q15555	Q9H6Z4-2	Q15555	Q9H6Z4	0.964046433762776	1.25410533891993e-10	9.95863418228678e-09
Q15555	Q9GZZ1	Q15555	Q9GZZ1	0.950324751796193	1.59458349125662e-09	6.4679522405356e-08
Q15555	Q9NXR7	Q15555	Q9NXR7	0.993091459481969	2.55317969573567e-16	2.31066132871545e-12
Q9UPY8	P40925-3	Q9UPY8	P40925	0.977781089056858	2.78587779622149e-12	6.9224573531188e-10
Q9UPY8	Q96ER3	Q9UPY8	Q96ER3	0.984213208685234	1.84624744442858e-13	1.15704451330814e-10
Q9UPY8	O14818	Q9UPY8	O14818	0.954842179763164	7.54423762380759e-10	3.70641012103896e-08
Q9UPY8	Q14376	Q9UPY8	Q14376	0.966669884796358	6.89744899196228e-11	6.48064826578969e-09
Q9UPY8	O00233	Q9UPY8	O00233	0.966323647407213	7.48376302140793e-11	6.86752671769761e-09
Q9UPY8	Q13426	Q9UPY8	Q13426	0.980758151703791	8.89633580419635e-13	3.23266525766868e-10
Q9UPY8	Q969T7	Q9UPY8	Q969T7	0.9740738083048	9.46304023292492e-12	1.59910439024061e-09
Q96PM9	Q6P4Q7	Q96PM9	Q6P4Q7	-0.960653343824761	2.55272717050498e-10	1.66897978309329e-08
Q96PM9	Q96RF0	Q96PM9	Q96RF0	0.957309483095224	4.85062529320981e-10	2.67290617932706e-08
P17844	P61244	P17844	P61244	0.96298863178072	1.57626192804123e-10	1.17493618144397e-08
P17844	Q9Y4J8	P17844	Q9Y4J8	0.973715400624994	1.05497521142278e-11	1.72321528401645e-09
Q92841	O60216	Q92841	O60216	0.958607888838648	3.80427716295941e-10	2.23627898794028e-08
Q92841	P43490	Q92841	P43490	-0.977820242400436	2.74718349187861e-12	6.85472982690137e-10
O00571	Q9BXS5-2	O00571	Q9BXS5	-0.957737039153998	4.48139996380402e-10	2.5208444004762e-08
Q9ULL5	Q9UFW8	Q9ULL5	Q9UFW8	0.966948367372343	6.45533490572183e-11	6.18070160662836e-09
P57772	Q9UJ70-2	P57772	Q9UJ70	0.965898311621946	8.26311701612999e-11	7.37353722687778e-09
P57772	Q13190	P57772	Q13190	-0.956512575087262	5.6099611163918e-10	2.97501245611147e-08
P57772	O75071	P57772	O75071	-0.950038397048122	1.66810289008204e-09	6.68924994776555e-08
P57772	Q9Y6A9	P57772	Q9Y6A9	-0.967605978011702	5.50801408214584e-11	5.52361440236654e-09
P52209	Q14558-2	P52209	Q14558	0.965082573237513	9.9576461899487e-11	8.43520959929762e-09
P52209	Q7L5Y9	P52209	Q7L5Y9	0.982740975822834	3.75030057776311e-13	1.82935601496909e-10
P52209	Q9HB71	P52209	Q9HB71	0.962991456838349	1.57531372236754e-10	1.17438126948284e-08
P52209	Q8ND04-2	P52209	Q8ND04	0.960948451633573	2.40576427188403e-10	1.59835620171385e-08
P52209	Q9Y282-3	P52209	Q9Y282	-0.975259654818299	6.53109473822891e-12	1.23475154750753e-09
P52209	Q14657	P52209	Q14657	0.966419321799274	7.31756224206161e-11	6.76037521171051e-09
Q99439	P49137	Q99439	P49137	0.95334146610656	9.75289894891066e-10	4.48480935785144e-08
Q99439	Q9BXF3	Q99439	Q9BXF3	-0.960919445507832	2.41987489210321e-10	1.60520055205682e-08
Q99439	P18065	Q99439	P18065	-0.955634880464533	6.56411107002763e-10	3.34165952330966e-08
Q99439	O95772	Q99439	O95772	-0.956592101547129	5.52980478902517e-10	2.94441674924373e-08
Q99439	P57058	Q99439	P57058	0.965042296196446	1.00486291489118e-10	8.49125021677116e-09
Q15417	Q9UJ70-2	Q15417	Q9UJ70	0.985881759936379	7.59367205254478e-14	6.58288329012989e-11
Q15417	Q9BQ95	Q15417	Q9BQ95	-0.978683400195461	2.00518069112469e-12	5.56183676999196e-10
Q15417	P78536	Q15417	P78536	-0.950325540014999	1.59438507797772e-09	6.46744193722253e-08
Q15417	Q9P0M9	Q15417	Q9P0M9	-0.968016624413407	4.98003864954976e-11	5.14184395473076e-09
Q15417	Q9NV06	Q15417	Q9NV06	-0.954807646626308	7.58968439941621e-10	3.72278118097477e-08
Q15417	Q9Y291	Q15417	Q9Y291	-0.958201055160255	4.10860933260737e-10	2.3650245298984e-08
Q15417	Q8WVM0	Q15417	Q8WVM0	-0.953436389235606	9.59818184209143e-10	4.43157026236118e-08
Q15417	Q9BY49	Q15417	Q9BY49	-0.969089861939962	3.8029002972887e-11	4.24490048773927e-09
Q9NPI6	Q9UFW8	Q9NPI6	Q9UFW8	0.969484366564462	3.43578778029232e-11	3.94825830502654e-09
Q5T440	Q13825	Q5T440	Q13825	0.978020332867826	2.55667200457892e-12	6.53693810844063e-10
Q5T440	P54886	Q5T440	P54886	0.968049307844732	4.93998058335326e-11	5.1108640562005e-09
Q5T440	Q7Z2Z2	Q5T440	Q7Z2Z2	-0.953462351783397	9.55623877778139e-10	4.41746062847557e-08
Q9NZM4	Q96AX1	Q9NZM4	Q96AX1	0.95767276448604	4.53529155018285e-10	2.5432895879761e-08
O00299	Q8ND24	O00299	Q8ND24	0.966745623197927	6.7746714345483e-11	6.39794708794669e-09
O00299	Q96FK6	O00299	Q96FK6	-0.953583351104175	9.3628584914459e-10	4.35083188980297e-08
Q9Y696	Q16537	Q9Y696	Q16537	0.986751953713846	4.57724787932661e-14	4.78936442329073e-11
Q9Y696	Q7L9L4-2	Q9Y696	Q7L9L4	0.974129918152337	9.30207662570532e-12	1.57999099024853e-09
Q08AD1	Q16539	Q08AD1	Q16539	0.957064690057045	5.073720952994e-10	2.76330366507407e-08
Q08AD1	P15882	Q08AD1	P15882	0.954825921001831	7.56560511013513e-10	3.71413339055727e-08
Q08AD1	Q96BJ3	Q08AD1	Q96BJ3	0.95309087129359	1.01718216981299e-09	4.62714707419667e-08
Q08AD1	Q92625	Q08AD1	Q92625	0.957271568335869	4.88461004548864e-10	2.68682824323019e-08
Q08AD1	P54274	Q08AD1	P54274	-0.987858170466735	2.28646878099251e-14	3.12837873687743e-11
Q08AD1	P17152	Q08AD1	P17152	-0.972374439593302	1.56418471225462e-11	2.26684747627078e-09
P46379-3	Q9UNA1	P46379	Q9UNA1	-0.952853981527205	1.05821428391143e-09	4.76301431916756e-08
P46379-3	P61086	P46379	P61086	0.978465572157015	2.17360101940354e-12	5.86495345898711e-10
P57737-3	P08579	P57737	P08579	-0.957213419770106	4.9371340642969e-10	2.70842908894716e-08
O95456	Q14997	O95456	Q14997	0.980154918587712	1.13668023944214e-12	3.80191894260639e-10
O95456	Q9Y5B0	O95456	Q9Y5B0	0.987497701181516	2.88616863234084e-14	3.60255061504326e-11
O95456	Q9Y450	O95456	Q9Y450	0.962720068838161	1.66870511461127e-10	1.22519275564627e-08
O95456	Q9Y508	O95456	Q9Y508	0.968403711204547	4.52331515507072e-11	4.80252527207546e-09
O95456	P13693	O95456	P13693	0.973446843902399	1.14338821618905e-11	1.82184405594874e-09
O95456	Q13347	O95456	Q13347	0.98114197320401	7.58105330432764e-13	2.90189411147702e-10
O95456	Q16836-2	O95456	Q16836	-0.977789686855617	2.77734028543971e-12	6.90746153435397e-10
O95456	O00471	O95456	O00471	0.981658338494185	6.08095806192117e-13	2.51070515490487e-10
O95456	P60033	O95456	P60033	-0.963939437682149	1.28384159866293e-10	1.01292230313543e-08
O43175	P62851	O43175	P62851	0.958312917647486	4.02288923694159e-10	2.32933998251133e-08
O43175	Q6IQ32	O43175	Q6IQ32	-0.964635846042114	1.10081060224008e-10	9.0654122729631e-09
O43175	P60228	O43175	P60228	0.976980896018263	3.68804258073211e-12	8.37254408345707e-10
O15211	Q9ULD9	O15211	Q9ULD9	0.960517993109953	2.62270615268728e-10	1.70244513548422e-08
Q12769	Q8NHV4-3	Q12769	Q8NHV4	-0.970537955034464	2.60250518956479e-11	3.24562562999007e-09
O00308	Q15345	O00308	Q15345	-0.95044370310682	1.56488246322937e-09	6.3774033809972e-08
O00308	Q9BQ95	O00308	Q9BQ95	0.967667588324302	5.42581802781092e-11	5.46336972194519e-09
O00308	Q9H7S9	O00308	Q9H7S9	-0.95632306576284	5.80506086221462e-10	3.05100155703529e-08
Q9UJ70-2	Q9NY93	Q9UJ70	Q9NY93	-0.964176859895319	1.21867047772875e-10	9.75396781859488e-09
Q9UJ70-2	Q13177	Q9UJ70	Q13177	0.966586841733832	7.03429278960646e-11	6.57379663979087e-09
Q9UJ70-2	P07195	Q9UJ70	P07195	0.957129860819957	5.01347136694178e-10	2.73898945746249e-08
Q9UJ70-2	O43822-4	Q9UJ70	O43822	0.952317790117961	1.1564466709551e-09	5.08869423643856e-08
Q9UJ70-2	Q8WUK0	Q9UJ70	Q8WUK0	-0.955582122469565	6.6257109626508e-10	3.36435534981695e-08
Q9UJ70-2	Q9BTX1	Q9UJ70	Q9BTX1	-0.966101471004679	7.88246503431545e-11	7.12940547586076e-09
Q9UJ70-2	Q9NRP0	Q9UJ70	Q9NRP0	-0.953897114779009	8.87718305058454e-10	4.18110918992606e-08
Q16881	O60216	Q16881	O60216	-0.950113852442293	1.64844986057423e-09	6.63038391818539e-08
Q16881	O75223	Q16881	O75223	0.956703969800606	5.41873889893042e-10	2.90048946479639e-08
Q16881	P17174	Q16881	P17174	0.985264847516276	1.06710194412135e-13	8.1404188959516e-11
Q14997	Q14152	Q14997	Q14152	0.970848073490624	2.39359516314442e-11	3.06084325904115e-09
Q14997	P15056	Q14997	P15056	0.967611956946022	5.49999014526287e-11	5.51796293867365e-09
Q14997	Q15172	Q14997	Q15172	0.954543729373785	7.94494929046276e-10	3.85158462953376e-08
Q14997	P25788	Q14997	P25788	0.979913301801447	1.25128001810701e-12	4.05062142577957e-10
Q14997	P51946	Q14997	P51946	0.953996421775642	8.72810570016319e-10	4.12956678777912e-08
Q9P0M6	Q9BQF6	Q9P0M6	Q9BQF6	0.952754778289793	1.07582068835101e-09	4.82098239068277e-08
Q9NZC9	Q14147	Q9NZC9	Q14147	0.966528734429009	7.13144741631246e-11	6.63885211230612e-09
Q9NZC9	Q9NQS7	Q9NZC9	Q9NQS7	-0.950884427660445	1.4589902912358e-09	6.05136483098424e-08
Q9NZC9	Q9H7E2-3	Q9NZC9	Q9H7E2	0.953995104082528	8.73006943583528e-10	4.13030242531326e-08
Q9NZC9	P12830	Q9NZC9	P12830	-0.974148733846073	9.24863708686961e-12	1.5734702710941e-09
Q9NZC9	P46736	Q9NZC9	P46736	0.96305447009346	1.55429264351494e-10	1.16311237109313e-08
Q5T3I0-3	P50213	Q5T3I0	P50213	0.961887514589494	1.98597778224126e-10	1.39017522557445e-08
Q5T3I0-3	O95352	Q5T3I0	O95352	-0.953453708549742	9.57018436460508e-10	4.42221723839331e-08
P36776	Q13451	P36776	Q13451	-0.950465172408923	1.55957336627395e-09	6.36164098561582e-08
P36776	P40939	P36776	P40939	0.994722834550242	2.97444771807018e-17	7.26808525183055e-13
P36776	P45984-4	P36776	P45984	-0.953638178544294	9.27636083607879e-10	4.32044153025284e-08
P36776	P23921	P36776	P23921	-0.956980939757523	5.15207198041861e-10	2.7946952569172e-08
P36776	P09001	P36776	P09001	0.977035808469034	3.61886842723234e-12	8.26934285370767e-10
P36776	P23528	P36776	P23528	-0.975889439804152	5.3242434011374e-12	1.07330073103861e-09
P36776	O75400	P36776	O75400	0.959194468799988	3.40008642259958e-10	2.06011271561935e-08
P36776	Q969Y2-2	P36776	Q969Y2	0.958317454284549	4.01944592899805e-10	2.32785236685566e-08
P36776	P00374	P36776	P00374	-0.979921674536579	1.24714628966669e-12	4.04104473187134e-10
P36776	P09429	P36776	P09429	-0.954539815359314	7.95032509192026e-10	3.85349875724018e-08
O94776	Q9BTA9	O94776	Q9BTA9	0.979185653678428	1.65957469864592e-12	4.8959864511622e-10
Q16647	Q8WYQ5	Q16647	Q8WYQ5	-0.958968623142286	3.55104385229896e-10	2.12624187798652e-08
O95470	O15269	O95470	O15269	0.973361976587078	1.17263961220517e-11	1.85376004482006e-09
O95470	O75477	O95470	O75477	0.958340077886297	4.00231289386547e-10	2.32052490463463e-08
O95470	Q9NP79	O95470	Q9NP79	-0.957670107454459	4.53753145052496e-10	2.54418873930961e-08
P55265-4	Q5T5X7	P55265	Q5T5X7	0.960317385965326	2.72949647056651e-10	1.75266603460304e-08
Q05048	P61313	Q05048	P61313	-0.951447435504349	1.33282264472072e-09	5.65645989099567e-08
P16298-4	P39019	P16298	P39019	0.95194371820419	1.22959019892102e-09	5.32612602520724e-08
P16298-4	O00422-2	P16298	O00422	-0.960107685325196	2.84515680635894e-10	1.80740705548481e-08
Q08209-2	P21359	Q08209	P21359	0.984058195935972	1.99539041369946e-13	1.21927991830437e-10
Q08209-2	P60002	Q08209	P60002	0.956885852714839	5.24230388863069e-10	2.83080414276045e-08
P50990	Q14152	P50990	Q14152	0.960676283654311	2.54102945663604e-10	1.66343192369706e-08
P50990	P15056	P50990	P15056	0.985810414355059	7.90438502815868e-14	6.75368283532608e-11
P50990	P25788	P50990	P25788	0.979828198142476	1.29398033841755e-12	4.14367405483031e-10
P50990	Q03188	P50990	Q03188	-0.970095883508105	2.92773416082997e-11	3.52711990805718e-09
P13073	P24539	P13073	P24539	0.978193203341933	2.40146803308754e-12	6.26916941195372e-10
P13073	O43676	P13073	O43676	0.988445265218854	1.54088136944242e-14	2.46488776395519e-11
O15382	P45984-4	O15382	P45984	-0.958287221975238	4.04244077053923e-10	2.3373596322926e-08
O15382	P23921	O15382	P23921	-0.970243812898265	2.81516873426617e-11	3.43018582341399e-09
O15382	O75400	O15382	O75400	0.951697912933473	1.27981568756161e-09	5.48783714507423e-08
O15382	Q9Y217	O15382	Q9Y217	-0.982258541819557	4.66868013871907e-13	2.11170654735881e-10
O15382	Q969Y2-2	O15382	Q969Y2	0.957718408958683	4.49696290229512e-10	2.52728520272238e-08
O15382	Q96DA6	O15382	Q96DA6	0.983265474081985	2.93465558775136e-13	1.55744570566193e-10
O15382	Q9NQS7	O15382	Q9NQS7	0.963154641269814	1.52137869685205e-10	1.14532704189575e-08
O15382	P09429	O15382	P09429	-0.967653065727862	5.44509608603488e-11	5.47755568771814e-09
O15382	Q9BRX5-3	O15382	Q9BRX5	-0.952332593478001	1.15363174640072e-09	5.07949871339207e-08
O15382	P48200	O15382	P48200	-0.985712840371893	8.34727924706098e-14	6.98834825120501e-11
Q8N3R9	Q9ULK5	Q8N3R9	Q9ULK5	0.971816402603912	1.83234796895498e-11	2.53173766917804e-09
P06576	Q9Y2V7	P06576	Q9Y2V7	-0.956818398685389	5.30714495555016e-10	2.85667292531359e-08
P06576	O95249	P06576	O95249	0.973441407549132	1.14524270565203e-11	1.82394196863609e-09
P06576	Q96MW5	P06576	Q96MW5	-0.979007404998707	1.77574535974983e-12	5.12385262866515e-10
P06576	Q8TF05	P06576	Q8TF05	-0.96969928365545	3.24911015404485e-11	3.79584151059097e-09
P06576	P30153	P06576	P30153	-0.960633135629842	2.56307077095239e-10	1.67395365174067e-08
P06576	Q96JB5-4	P06576	Q96JB5	0.956389687734943	5.73581096365262e-10	3.02423255907274e-08
P06576	O75663	P06576	O75663	-0.982934277443282	3.42923034605006e-13	1.72365536498665e-10
P06576	P30048	P06576	P30048	0.974801735507849	7.55231101817021e-12	1.36673707326127e-09
P06576	Q8WWV3	P06576	Q8WWV3	0.962058281347605	1.91693151440786e-10	1.35481748225222e-08
P06576	Q96CM3	P06576	Q96CM3	0.974457494019002	8.40916437719492e-12	1.47200441678781e-09
P06576	O75391	P06576	O75391	-0.97416547489686	9.20131522594649e-12	1.56800579480345e-09
P06576	O43768-4	P06576	O43768	-0.973851307751075	1.01255069659342e-11	1.6755372558772e-09
P06576	Q9Y399	P06576	Q9Y399	0.982614551909251	3.97421399702365e-13	1.90030132300706e-10
Q12933-2	Q99829	Q12933	Q99829	0.976969505651203	3.70253483701791e-12	8.39571827217307e-10
Q12933-2	P61081	Q12933	P61081	0.955289333026905	6.97680030216758e-10	3.49582637815725e-08
Q13619	Q9Y3L3	Q13619	Q9Y3L3	0.953901213372132	8.8709867847252e-10	4.17904533885874e-08
P30520	Q9UHR6	P30520	Q9UHR6	0.962828029820267	1.63099096918168e-10	1.20457885715685e-08
P30520	P78330	P30520	P78330	0.971698276428519	1.89399200912373e-11	2.59225798985852e-09
O95696-2	O00625	O95696	O00625	-0.987688826394409	2.55304169721462e-14	3.3416274431044e-11
P55201-2	P49427	P55201	P49427	-0.951170725313099	1.39359207734923e-09	5.84742934585907e-08
P55201-2	Q8TE04	P55201	Q8TE04	-0.974168048762215	9.19405845833659e-12	1.56707160236251e-09
P55201-2	Q7L5Y9	P55201	Q7L5Y9	-0.952432066010021	1.13487074641478e-09	5.01766706179356e-08
P55201-2	Q16543	P55201	Q16543	-0.959763592821467	3.04420004337014e-10	1.89940628195636e-08
P55201-2	Q8ND04-2	P55201	Q8ND04	-0.971288566758739	2.12204170651836e-11	2.8091289866534e-09
P55201-2	Q9Y282-3	P55201	Q9Y282	0.961162460298589	2.3038517984092e-10	1.54881808423576e-08
P55201-2	Q8N983-4	P55201	Q8N983	0.976312967519544	4.626607445555e-12	9.76323974845693e-10
P55201-2	Q9NWY4	P55201	Q9NWY4	-0.959647916901026	3.11378330372474e-10	1.93143483886706e-08
P55201-2	O94986	P55201	O94986	0.972066457894227	1.70760105748528e-11	2.40881207226209e-09
P55201-2	Q14657	P55201	Q14657	-0.951366120482872	1.35043656081463e-09	5.71233921921171e-08
P55201-2	Q9GZZ9	P55201	Q9GZZ9	-0.97087867589754	2.37379606676549e-11	3.04281179960222e-09
Q9H993	P38159-2	Q9H993	P38159	-0.956610338915991	5.51156416130291e-10	2.93733800707513e-08
Q9H993	Q8N543	Q9H993	Q8N543	0.983945304066981	2.11052879126598e-13	1.2639779043281e-10
Q9H993	P62495	Q9H993	P62495	0.983641042653431	2.45022354985839e-13	1.38917573820126e-10
P62253	O00410-3	P62253	O00410	0.972164461784922	1.66076915843445e-11	2.36309812567442e-09
P62253	Q8TBB5	P62253	Q8TBB5	0.955433134612522	6.80239325649247e-10	3.43046164978847e-08
Q99848	Q8WTP8-2	Q99848	Q8WTP8	0.981384020970343	6.84189156517659e-13	2.71214009892097e-10
Q99848	Q9ULD9	Q99848	Q9ULD9	-0.953736906436998	9.12235674070976e-10	4.26690725286876e-08
Q8N0Z3	P47974	Q8N0Z3	P47974	-0.960097933076041	2.85063795540558e-10	1.80990333793694e-08
Q9UPQ7	O95865	Q9UPQ7	O95865	0.954234949211059	8.37890267862305e-10	4.00583476301252e-08
Q9UPQ7	P40424	Q9UPQ7	P40424	0.98109161174936	7.74331763667753e-13	2.9426814376197e-10
Q92759	Q96RQ3	Q92759	Q96RQ3	-0.950537144540272	1.54188966348125e-09	6.30707301047528e-08
Q9BQ61	P61224	Q9BQ61	P61224	-0.971676114881525	1.90575629174648e-11	2.60368328323646e-09
Q9BQ61	P27105	Q9BQ61	P27105	-0.963983842699836	1.27142685156873e-10	1.00572623981048e-08
Q9BQ61	P54098	Q9BQ61	P54098	-0.95251659667926	1.11913707204942e-09	4.96589503465707e-08
Q9BQ61	Q8IYA6	Q9BQ61	Q8IYA6	-0.957889467411162	4.35581876975759e-10	2.4681201413209e-08
Q9BQ61	Q9NRG4	Q9BQ61	Q9NRG4	0.968523442888064	4.38965038964045e-11	4.70370295050204e-09
P43155	Q8N465	P43155	Q8N465	0.963205287640346	1.5049698327411e-10	1.13636223607456e-08
O00161	Q99807	O00161	Q99807	0.956912613781698	5.216771201995e-10	2.82075711369125e-08
P60510	Q8WTW3	P60510	Q8WTW3	0.970236337015342	2.82076551131406e-11	3.43528971789406e-09
P60510	P82932	P60510	P82932	-0.964439511003375	1.14995017881536e-10	9.35366030280212e-09
P60510	P60981	P60510	P60981	0.971789491486438	1.84623539053197e-11	2.54564901192439e-09
P60510	O75821	P60510	O75821	0.971675015016288	1.90634180273458e-11	2.60417458065632e-09
P60510	Q9BY32	P60510	Q9BY32	0.959136542975155	3.43826154329134e-10	2.07693711444136e-08
P60510	P17152	P60510	P17152	-0.962962232140422	1.58514679705357e-10	1.17981324522906e-08
P60510	Q13404-1	P60510	Q13404	0.977099161550911	3.54047056001795e-12	8.14527030945461e-10
P62714	Q9Y3F4-2	P62714	Q9Y3F4	0.950785977707849	1.48208757121962e-09	6.12336953682343e-08
P62714	P23193	P62714	P23193	0.976503318591594	4.33999611497932e-12	9.35012423490268e-10
P62714	Q7L9L4-2	P62714	Q7L9L4	0.952210458515769	1.17703561665801e-09	5.15641281803087e-08
P62714	Q9C0D3	P62714	Q9C0D3	0.970157323352836	2.88051448644495e-11	3.48680252232001e-09
Q5VSL9	Q5VW36	Q5VSL9	Q5VW36	0.968618838711027	4.28563135455904e-11	4.62359094173243e-09
Q5VSL9	P41567	Q5VSL9	P41567	0.960772854883708	2.49229528666587e-10	1.64002767797107e-08
O60216	O75179	O60216	O75179	-0.967279237729468	5.96232865308755e-11	5.84213765188928e-09
O60216	Q8TBK2	O60216	Q8TBK2	-0.955331867171442	6.9248128065755e-10	3.47620341647981e-08
O95478	O95299	O95478	O95299	0.95045758409005	1.56144807202271e-09	6.36714106654461e-08
Q92990	P61923-4	Q92990	P61923	0.978780339247698	1.9339697726811e-12	5.42667099904746e-10
Q92990	O43242	Q92990	O43242	0.958479484164425	3.89813574047907e-10	2.27606272492526e-08
Q92990	Q15645	Q92990	Q15645	0.966550718688286	7.09455337577854e-11	6.61364890359081e-09
Q92990	Q6GMV2	Q92990	Q6GMV2	0.960092995147541	2.85341677160196e-10	1.81119233308316e-08
Q92990	O95848	Q92990	O95848	0.956210781043954	5.92342251070386e-10	3.09744491627171e-08
Q14934-2	Q13363	Q14934	Q13363	0.971785774641655	1.84816065622466e-11	2.54758664168118e-09
Q14934-2	P50479	Q14934	P50479	0.977610443134727	2.96013285593851e-12	7.20892721029552e-10
O75718	Q96MX6	O75718	Q96MX6	-0.969200177825303	3.69695374654711e-11	4.16176273150697e-09
O75718	Q9BYB4	O75718	Q9BYB4	-0.950571877958286	1.53341817281557e-09	6.28121789521536e-08
Q8IXB1	Q15047	Q8IXB1	Q15047	-0.953368684823483	9.70831427208068e-10	4.46938329894841e-08
Q8IXB1	Q9Y548	Q8IXB1	Q9Y548	0.952948249842631	1.04171658655614e-09	4.70848727568742e-08
Q8TAA5	P30405	Q8TAA5	P30405	0.975127461604577	6.81271743624988e-12	1.27087455458996e-09
Q8TAA5	Q96SW2	Q8TAA5	Q96SW2	-0.976051303431199	5.0474894964232e-12	1.03565384082442e-09
Q8TAA5	P10746	Q8TAA5	P10746	-0.976071931658715	5.01313781120434e-12	1.03090454858521e-09
Q8TAA5	Q96AJ1	Q8TAA5	Q96AJ1	-0.962421535641472	1.77697518241008e-10	1.28215708678705e-08
P10155	P30405	P10155	P30405	-0.965460493030981	9.13831068884464e-11	7.92724626341432e-09
P10155	P49137	P10155	P49137	0.965454598480933	9.1506243525472e-11	7.9343455994497e-09
P10155	Q6R327-3	P10155	Q6R327	0.952464062378116	1.12889278027912e-09	4.99851618042857e-08
P10155	O76080	P10155	O76080	0.970200553704804	2.84768906566261e-11	3.4591402216313e-09
P43034	P27361	P43034	P27361	0.958195493039801	4.112912766521e-10	2.3669539762724e-08
P43034	Q99873	P43034	Q99873	0.970615178251049	2.54905143982632e-11	3.19883087003725e-09
P43034	Q9NY12	P43034	Q9NY12	-0.951905807482371	1.23722280170375e-09	5.35107374280619e-08
P43034	P60174-3	P43034	P60174	0.958578496767914	3.82558606346337e-10	2.24552082841543e-08
P43034	O15397	P43034	O15397	0.965630534565148	8.78925593920285e-11	7.70618281759559e-09
P43034	P43487	P43034	P43487	0.951160199681737	1.39595046417686e-09	5.85470504906141e-08
Q9BS26	Q9BYB4	Q9BS26	Q9BYB4	-0.965377626934066	9.31274960296216e-11	8.0393507808809e-09
Q9BS26	P14621	Q9BS26	P14621	-0.980612545867375	9.4450625240597e-13	3.36342469948573e-10
Q6NXE6	O75179	Q6NXE6	O75179	0.954002282561495	8.71937612704597e-10	4.12647017811082e-08
Q6NXE6	P53602	Q6NXE6	P53602	0.967806903768508	5.24388510700583e-11	5.333598862842e-09
Q6NXE6	Q9Y3A5	Q6NXE6	Q9Y3A5	0.958429478378818	3.93522973264242e-10	2.29191695210747e-08
Q9BQG2	Q8TCS8	Q9BQG2	Q8TCS8	0.951622740458516	1.29552780783318e-09	5.53779812308278e-08
Q9BQG2	Q6ZRV2	Q9BQG2	Q6ZRV2	0.972349524113484	1.57538278009526e-11	2.27745069009075e-09
Q9BQG2	Q16539	Q9BQG2	Q16539	-0.973476088125849	1.13345708679828e-11	1.81086728365085e-09
Q9BQG2	P15882	Q9BQG2	P15882	-0.956013425145634	6.13655656832577e-10	3.17900613847476e-08
Q9BQG2	Q9BQP7	Q9BQG2	Q9BQP7	0.957614995073977	4.5842093519296e-10	2.56347388985269e-08
Q92615	Q9HD20	Q92615	Q9HD20	-0.95117443407959	1.39276191249901e-09	5.84505985701207e-08
Q96TC7	Q9H8M5	Q96TC7	Q9H8M5	0.985779166834122	8.04392924225422e-14	6.8305883649107e-11
Q96TC7	Q5HYK3	Q96TC7	Q5HYK3	0.974702828497231	7.7903237987178e-12	1.39634355739627e-09
Q96TC7	Q5VW36	Q96TC7	Q5VW36	-0.966778519643216	6.72194010653556e-11	6.36320978200425e-09
Q96TC7	Q9NYK5-2	Q96TC7	Q9NYK5	0.9504161498742	1.57171907286706e-09	6.39850525382253e-08
Q96TC7	P61081	Q96TC7	P61081	-0.953463732093075	9.55401332969078e-10	4.41667151294522e-08
Q96TC7	Q9H6Z4-2	Q96TC7	Q9H6Z4	-0.989946567816818	5.08442313734647e-15	1.26556226712228e-11
Q96TC7	Q9NXR7	Q96TC7	Q9NXR7	-0.963799938236974	1.32353264806909e-10	1.0357718281296e-08
Q96TC7	Q9NZ09-4	Q96TC7	Q9NZ09	-0.971260496634804	2.13850676320898e-11	2.82452223500698e-09
Q96TC7	Q9NX20	Q96TC7	Q9NX20	0.975181552481724	6.69622788706092e-12	1.25610111490432e-09
Q96TC7	O75027-2	Q96TC7	O75027	0.958676892919395	3.75465571829502e-10	2.21503584727476e-08
Q96TC7	Q6IA17	Q96TC7	Q6IA17	0.967879256911647	5.151514449429e-11	5.26566563180083e-09
Q05209	Q9Y4K4	Q05209	Q9Y4K4	0.984440788886209	1.6449361142587e-13	1.07477404346347e-10
Q05209	Q8TF05	Q05209	Q8TF05	0.97149924578833	2.00195262786456e-11	2.69627335909954e-09
Q05209	P30153	Q05209	P30153	0.952780041782107	1.07131295578879e-09	4.80605923108464e-08
Q05209	O75935	Q05209	O75935	0.952007565625003	1.21682830994978e-09	5.28532085308263e-08
Q05209	Q16537	Q05209	Q16537	0.958451783744565	3.91864594830226e-10	2.28486594138767e-08
Q05209	Q7L9L4-2	Q05209	Q7L9L4	0.978859542383863	1.87743632474759e-12	5.32345408758639e-10
P40925-3	Q99816	P40925	Q99816	0.961227047483557	2.27384324093396e-10	1.53407213882129e-08
P40925-3	Q8N6R0	P40925	Q8N6R0	0.952857267345892	1.05763543879938e-09	4.76109049929379e-08
P40925-3	P42898-2	P40925	P42898	0.974143873789923	9.2624146923197e-12	1.57516192746004e-09
P40925-3	Q9UNA1	P40925	Q9UNA1	-0.965914878159431	8.23148817146574e-11	7.35327476604096e-09
P40925-3	Q15287	P40925	Q15287	-0.968055422824267	4.93251710721702e-11	5.10543344357712e-09
P40925-3	Q9NS86	P40925	Q9NS86	0.958905213364714	3.5944629194177e-10	2.14511530134432e-08
Q9UHW5-2	P0DPI2	Q9UHW5	P0DPI2	-0.95127951307284	1.36941925500764e-09	5.77200403514356e-08
Q9UHW5-2	Q8NDH3	Q9UHW5	Q8NDH3	0.965129350072589	9.85288240200028e-11	8.37201296996663e-09
Q14562	Q9H9F9	Q14562	Q9H9F9	0.950435963224293	1.56680029367137e-09	6.38296260982651e-08
Q8TCF1	P50570-4	Q8TCF1	P50570	0.96703095498819	6.32906422712823e-11	6.09539067949676e-09
Q8TCF1	P29692-2	Q8TCF1	P29692	0.969460345459712	3.45722232550369e-11	3.96627173464624e-09
Q8TCF1	P30519	Q8TCF1	P30519	-0.951340840238851	1.35595370212498e-09	5.72962920319308e-08
Q8TCF1	Q9UBV8	Q8TCF1	Q9UBV8	0.962525714939633	1.73851700476063e-10	1.26200983268461e-08
Q8TCF1	Q8N183	Q8TCF1	Q8N183	-0.978831531460417	1.89726276035445e-12	5.35935502793124e-10
Q8TCF1	Q9NP92	Q8TCF1	Q9NP92	-0.955833620524115	6.33651635210524e-10	3.25529787987862e-08
Q8TCF1	Q9H944	Q8TCF1	Q9H944	0.967569779174887	5.55681244971122e-11	5.55775684918133e-09
O75351	P61923-4	O75351	P61923	0.953535165775853	9.4394559467964e-10	4.37776846101215e-08
O75351	Q9Y3Q8	O75351	Q9Y3Q8	0.951395806134491	1.34398292657663e-09	5.69193284405332e-08
O75351	P55769	O75351	P55769	-0.960586041005781	2.58731801944647e-10	1.68570540801008e-08
O75351	Q07955	O75351	Q07955	-0.958812850648908	3.65853410534414e-10	2.1731274082293e-08
O75351	Q96LD8	O75351	Q96LD8	0.985613503445423	8.82029521548871e-14	7.22620016376535e-11
Q6PIW4	Q9NZ01	Q6PIW4	Q9NZ01	-0.958940842874518	3.57000950339179e-10	2.13433070982347e-08
Q6PIW4	Q9H6Q4	Q6PIW4	Q9H6Q4	0.971539829837157	1.97951317365934e-11	2.67456192677156e-09
Q6PIW4	Q9H0W8	Q6PIW4	Q9H0W8	0.959109294983616	3.45634761897563e-10	2.08466221457095e-08
Q6PIW4	P49257	Q6PIW4	P49257	-0.958550183969094	3.84621070643473e-10	2.25406550951587e-08
Q6PIW4	Q8N5M4	Q6PIW4	Q8N5M4	0.963192816016786	1.50899612303447e-10	1.13849372433542e-08
Q6PIW4	Q7Z5G4	Q6PIW4	Q7Z5G4	-0.954903007919832	7.46476155608597e-10	3.67684977256478e-08
Q6PIW4	Q9P0I2	Q6PIW4	Q9P0I2	-0.958320934157426	4.01680644465095e-10	2.3267047386904e-08
Q9UBP0	Q9Y450	Q9UBP0	Q9Y450	0.950402212948385	1.57518703792404e-09	6.40885566741299e-08
Q9UBP0	Q96C23	Q9UBP0	Q96C23	0.955186460735317	7.10394300586466e-10	3.5432620299698e-08
Q9UBP0	Q9Y2X0	Q9UBP0	Q9Y2X0	0.964419990299674	1.15493877297923e-10	9.38335490365117e-09
Q9UBP0	Q9BZE1	Q9UBP0	Q9BZE1	-0.956745295154972	5.37820399178393e-10	2.88450193695122e-08
Q9UN37	Q15811-2	Q9UN37	Q15811	0.95217453052088	1.18399840253634e-09	5.17942444056897e-08
O14672	Q15047	O14672	Q15047	-0.957332517446249	4.83007922119665e-10	2.66449889068486e-08
Q16822	Q567V2	Q16822	Q567V2	0.953464654482214	9.55252642992246e-10	4.4161508229635e-08
Q16822	Q8TCS8	Q16822	Q8TCS8	0.971618207823518	1.93679712521653e-11	2.6337164368981e-09
Q16822	Q93050-3	Q16822	Q93050	0.95450393873447	7.99974843258179e-10	3.87119222185795e-08
Q16822	P56537	Q16822	P56537	0.959983150265518	2.91584491597921e-10	1.84009017345063e-08
Q16822	Q9BXB4	Q16822	Q9BXB4	-0.95240476165634	1.13999385320739e-09	5.03445177278547e-08
Q16822	Q14137	Q16822	Q14137	0.979259843876216	1.6132135767831e-12	4.8008733525646e-10
Q16822	Q9UPS6	Q16822	Q9UPS6	-0.96633305867817	7.46726963862867e-11	6.85634047534479e-09
Q16822	Q9BQP7	Q16822	Q9BQP7	0.980327242663694	1.06064939621368e-12	3.63341535019495e-10
Q16822	Q96H55	Q16822	Q96H55	0.95599257948376	6.159453767432e-10	3.18755636206299e-08
Q16822	Q15388	Q16822	Q15388	0.952511172869269	1.1201408750408e-09	4.96935312163279e-08
O60637	P00966	O60637	P00966	-0.960491253622208	2.63672689242241e-10	1.70902715233274e-08
O60637	Q5VTQ0	O60637	Q5VTQ0	-0.982711708838538	3.80113153715268e-13	1.84620076966327e-10
Q3B7T1	P07737	Q3B7T1	P07737	0.986147607474453	6.52780129878671e-14	5.98166103232293e-11
Q3B7T1	P49720	Q3B7T1	P49720	0.965861740964536	8.33331297171192e-11	7.41823955223334e-09
Q3B7T1	Q15084-2	Q3B7T1	Q15084	-0.96667714192551	6.88560123629178e-11	6.47252659469308e-09
Q3B7T1	Q9Y263	Q3B7T1	Q9Y263	0.955506000233744	6.71547739743736e-10	3.39817129454735e-08
Q3B7T1	Q9Y6W3	Q3B7T1	Q9Y6W3	0.977340369156081	3.25537892465389e-12	7.69008810601961e-10
Q3B7T1	Q9UKK9	Q3B7T1	Q9UKK9	0.963391753854862	1.44587807897876e-10	1.1038861900048e-08
Q9BXJ9	Q9Y3F4-2	Q9BXJ9	Q9Y3F4	0.970147106299202	2.88832046939873e-11	3.49357565556753e-09
Q9BXJ9	P50748	Q9BXJ9	P50748	0.993357089986606	1.86731579511565e-16	1.96546023029687e-12
Q9BXJ9	Q96JB5-4	Q9BXJ9	Q96JB5	-0.96171044329785	2.05985128204605e-10	1.42744739173108e-08
Q9BXJ9	P23193	Q9BXJ9	P23193	0.98985001040457	5.48681901763271e-15	1.32370809074501e-11
Q9BXJ9	Q9C0D3	Q9BXJ9	Q9C0D3	0.970336967686378	2.74623666875437e-11	3.37117706359974e-09
Q6N069	Q96MX6	Q6N069	Q96MX6	0.976274889719515	4.68588226276594e-12	9.84522871449382e-10
Q6N069	P62495	Q6N069	P62495	0.974427799987432	8.48689846762593e-12	1.48136377568224e-09
Q6N069	Q9BYB4	Q6N069	Q9BYB4	0.953066291373843	1.02137430442069e-09	4.64124736607055e-08
P30419	Q01433	P30419	Q01433	0.955027954368739	7.30379324044089e-10	3.6172651100832e-08
O60551	Q71F56	O60551	Q71F56	0.958214414997021	4.09828879039292e-10	2.36084665805723e-08
Q92783	Q96II8-2	Q92783	Q96II8	0.964145854603584	1.22701412588512e-10	9.8026922196284e-09
P12270	Q9H2J4	P12270	Q9H2J4	-0.95975577986548	3.0488567967905e-10	1.90158086597726e-08
P12270	Q96RG2-2	P12270	Q96RG2	-0.965009898268438	1.01223386389055e-10	8.53564840243576e-09
Q9Y4A5	Q8WX93	Q9Y4A5	Q8WX93	0.975488670928375	6.06718759312703e-12	1.17375638027869e-09
P40692	Q9NTJ3	P40692	Q9NTJ3	0.955261162968079	7.01141794906973e-10	3.50892838351043e-08
P40692	Q8N0V5-2	P40692	Q8N0V5	-0.952792328863121	1.06912653441153e-09	4.79881767172661e-08
P40692	P51151	P40692	P51151	-0.972994906988311	1.30681023212412e-11	1.99933395598565e-09
P40692	Q92667	P40692	Q92667	-0.950224900405517	1.61989281145345e-09	6.54418516171492e-08
P40692	O95502	P40692	O95502	-0.960117721305156	2.83952577484479e-10	1.80469055462075e-08
Q9GZP9	Q15388	Q9GZP9	Q15388	0.970895112501179	2.36322101268299e-11	3.03304561238565e-09
Q9ULV4-3	Q15650	Q9ULV4	Q15650	0.952346068378164	1.15107461950492e-09	5.0709992363926e-08
P60520	Q9C030-2	P60520	Q9C030	-0.952165950809095	1.18566642734821e-09	5.1849270076455e-08
P82094-2	Q86WR0	P82094	Q86WR0	-0.985826897515102	7.83163068130612e-14	6.71664994078463e-11
P82094-2	Q9UP83-2	P82094	Q9UP83	-0.959319198182325	3.31913635910195e-10	2.02397479835754e-08
P82094-2	Q9NRP2	P82094	Q9NRP2	0.956550556501844	5.57155359562867e-10	2.96062671261223e-08
O94832	Q9Y6Q5-2	O94832	Q9Y6Q5	0.963436075792563	1.43213344924676e-10	1.09646818494727e-08
Q9Y6Q2-3	Q15406	Q9Y6Q2	Q15406	0.973379517691177	1.16654074022266e-11	1.84671762889188e-09
Q9Y6Q2-3	Q9NVD7	Q9Y6Q2	Q9NVD7	0.956062522582827	6.08291972702073e-10	3.15853412025734e-08
P49593	Q9NZ32	P49593	Q9NZ32	0.953200458144537	9.98673641907292e-10	4.5638517934594e-08
P49593	P28070	P49593	P28070	0.961734038822698	2.04987114167369e-10	1.42250791702697e-08
P49593	O76071	P49593	O76071	0.967032657532276	6.32648397158483e-11	6.09359446066627e-09
P49593	Q9NWL6	P49593	Q9NWL6	0.972826509417402	1.37271524120773e-11	2.06919669797423e-09
Q13085-4	Q9UIA9	Q13085	Q9UIA9	0.964833026193257	1.05331128213421e-10	8.78469758831629e-09
Q13085-4	Q9Y2V2	Q13085	Q9Y2V2	0.966872369480659	6.57346471575576e-11	6.26125701207516e-09
Q13085-4	P51003	Q13085	P51003	0.966462525120547	7.24357219885732e-11	6.71173142681978e-09
Q13085-4	Q01433	Q13085	Q01433	0.952031766036768	1.21202131422012e-09	5.26992497622965e-08
Q13085-4	Q13564-4	Q13085	Q13564	0.984689058680653	1.44744200161047e-13	9.91933089081934e-11
Q13085-4	Q66LE6	Q13085	Q66LE6	0.9547199098337	7.70622233253446e-10	3.76495327075246e-08
Q13085-4	Q8N565-2	Q13085	Q8N565	-0.963276814009202	1.48205880721091e-10	1.12385569402916e-08
Q13085-4	Q96HY7	Q13085	Q96HY7	-0.969753146265184	3.20373517623328e-11	3.75865071733695e-09
Q13085-4	Q9UHY1	Q13085	Q9UHY1	0.962462939705547	1.76160289140718e-10	1.27410084369507e-08
Q13085-4	P62942	Q13085	P62942	0.965086029903162	9.94987138647732e-11	8.43029979592115e-09
P32189	Q9H8M5	P32189	Q9H8M5	0.966778609179933	6.72179707335509e-11	6.36317284982711e-09
P32189	P61081	P32189	P61081	-0.95725722023894	4.89752486968089e-10	2.69206577108448e-08
P32189	Q9H6Z4-2	P32189	Q9H6Z4	-0.965561198790706	8.93015655680187e-11	7.79661736037384e-09
P32189	Q9NX20	P32189	Q9NX20	0.969033509522335	3.85803504098742e-11	4.28839389518877e-09
P32189	O75027-2	P32189	O75027	0.965676170548508	8.69757769545451e-11	7.64763145397773e-09
P32189	Q6IA17	P32189	Q6IA17	0.964414364381736	1.15637999485241e-10	9.39167105462064e-09
Q6P1R3	Q969Q5	Q6P1R3	Q969Q5	-0.953507770230569	9.48324776058093e-10	4.39270394156406e-08
Q9BUP3-3	Q9NSC5	Q9BUP3	Q9NSC5	-0.960307134070186	2.73505415874014e-10	1.75537391796179e-08
Q9Y5L0-1	Q15172	Q9Y5L0	Q15172	0.957736290165107	4.48202473395219e-10	2.52108729321807e-08
Q9Y5L0-1	P51946	Q9Y5L0	P51946	0.953560759305759	9.39870375921257e-10	4.36338123458723e-08
Q12788	P55039	Q12788	P55039	-0.965076611783952	9.97106725322931e-11	8.44348343835098e-09
Q12788	P47756-2	Q12788	P47756	-0.967518115371442	5.62711123475044e-11	5.60772616181894e-09
Q12788	P23378	Q12788	P23378	0.978803047845132	1.91761094258299e-12	5.39808196521386e-10
Q12788	O95299	Q12788	O95299	0.96319274158808	1.50902017945047e-10	1.13850446228782e-08
O14980	Q8WTW3	O14980	Q8WTW3	0.970221032748543	2.8322532334468e-11	3.44592216788543e-09
O14980	Q9BSJ8-2	O14980	Q9BSJ8	-0.963687553997082	1.35628218863885e-10	1.05419947588007e-08
O14980	Q8N1G4	O14980	Q8N1G4	0.969289171715632	3.61336940030864e-11	4.09337133857305e-09
O14980	O14929	O14980	O14929	0.954171939690313	8.46994519703517e-10	4.03834644204287e-08
O14980	Q9H6E5	O14980	Q9H6E5	0.950819846027247	1.47410611489904e-09	6.09860947478334e-08
O14980	Q9Y6I9	O14980	Q9Y6I9	-0.975371260639524	6.3012940542052e-12	1.20451836722632e-09
O14980	Q13404-1	O14980	Q13404	0.963941627147425	1.28322700204252e-10	1.0125550012336e-08
Q15021	Q66K74	Q15021	Q66K74	0.965495804856038	9.06484651704092e-11	7.88127554493119e-09
Q15021	Q14232	Q15021	Q14232	0.972033663653678	1.72352713450566e-11	2.4240917943939e-09
Q15021	P61758	Q15021	P61758	0.96774605663164	5.32268081283077e-11	5.39018697782537e-09
Q15021	P39748	Q15021	P39748	0.98835980398331	1.63401364818646e-14	2.55988896654847e-11
Q15021	P53621-2	Q15021	P53621	0.981122142392039	7.64459015088393e-13	2.91738229178715e-10
Q15021	Q9C040-2	Q15021	Q9C040	0.973020447123755	1.29705975856898e-11	1.98923065381852e-09
Q15021	P04062	Q15021	P04062	-0.956356164649237	5.77056594923784e-10	3.03734937439158e-08
Q15021	O00193	Q15021	O00193	0.965168777497194	9.76532606628936e-11	8.31943986594015e-09
Q53H47	P30405	Q53H47	P30405	-0.956848528344042	5.27809665994846e-10	2.8449677030075e-08
Q53H47	P49137	Q53H47	P49137	0.953697796997659	9.18309470699725e-10	4.28819330076122e-08
Q53H47	O94986	Q53H47	O94986	-0.957677366462162	4.53141432255713e-10	2.54165333700118e-08
Q86VS8	P28715	Q86VS8	P28715	0.968924995294934	3.96617047839441e-11	4.37331637266348e-09
Q86VS8	Q8N0V5-2	Q86VS8	Q8N0V5	-0.97998598203374	1.21579225699784e-12	3.97332349830139e-10
Q86VS8	P51151	Q86VS8	P51151	-0.982418716218616	4.34412483140375e-13	2.01551050012384e-10
Q86VS8	O95502	Q86VS8	O95502	-0.980833304840319	8.6241660770183e-13	3.16538240312537e-10
O75976	Q8IZA0	O75976	Q8IZA0	0.960428428611156	2.66992608531512e-10	1.72490899797235e-08
Q12765-2	P48723	Q12765	P48723	-0.974113869710575	9.34786939717072e-12	1.5854389391622e-09
Q8IUH3	Q9Y450	Q8IUH3	Q9Y450	-0.964775471132925	1.06698764973106e-10	8.86480533280371e-09
Q8IUH3	Q6DKK2	Q8IUH3	Q6DKK2	0.958519423199773	3.86872826662361e-10	2.26353856732704e-08
Q8IUH3	Q96C23	Q8IUH3	Q96C23	-0.958955513752579	3.55998270073923e-10	2.1300191978041e-08
Q8IUH3	Q9Y2X0	Q8IUH3	Q9Y2X0	-0.966126421885649	7.83678645207923e-11	7.09821388086268e-09
Q8IUH3	Q9BZE1	Q8IUH3	Q9BZE1	0.959374674220579	3.28367480609954e-10	2.0082425775366e-08
Q8IUH3	Q9UP83-2	Q8IUH3	Q9UP83	-0.953121499296114	1.01197948509606e-09	4.60942705055842e-08
Q8WWK9	Q15542	Q8WWK9	Q15542	0.981714676684397	5.93417653345565e-13	2.46992846959142e-10
P43378	Q9BRX2	P43378	Q9BRX2	0.967231056762254	6.03201084767973e-11	5.88997704682331e-09
Q92572	P15882	Q92572	P15882	0.957837171430394	4.39855407923012e-10	2.48613851687401e-08
Q92572	Q96BJ3	Q92572	Q96BJ3	0.963623577848727	1.37523883503324e-10	1.06478246715876e-08
P61923-4	Q9Y3F4-2	P61923	Q9Y3F4	0.982715183703056	3.79506508032556e-13	1.84420867975885e-10
P61923-4	P30153	P61923	P30153	0.974167666469567	9.19513598013013e-12	1.56718249135226e-09
P61923-4	P50748	P61923	P50748	0.963915864894239	1.29047489190785e-10	1.01679610975875e-08
P61923-4	Q96JB5-4	P61923	Q96JB5	-0.969503630561665	3.41868191945034e-11	3.93430697207354e-09
P61923-4	P23193	P61923	P23193	0.973865003897565	1.00835907249952e-11	1.67066072815058e-09
P61923-4	O75663	P61923	O75663	0.978708810903414	1.98629629406787e-12	5.52633730395074e-10
P61923-4	O60508	P61923	O60508	-0.966773240586512	6.73037798869629e-11	6.36840422958176e-09
P61923-4	Q7L9L4-2	P61923	Q7L9L4	0.971742774441941	1.87056170668242e-11	2.56959068727558e-09
P61923-4	Q9C0D3	P61923	Q9C0D3	0.983362327861402	2.80234817286816e-13	1.512597238066e-10
P09960	Q8N6R0	P09960	Q8N6R0	0.972198160672746	1.64492680459368e-11	2.34728615132389e-09
Q9Y5S2	O43237	Q9Y5S2	O43237	0.9814767546367	6.57585205279956e-13	2.6436286477338e-10
O75170	Q6ZRV2	O75170	Q6ZRV2	-0.968208197411884	4.74921495319391e-11	4.97009681686929e-09
O75170	Q16539	O75170	Q16539	0.968745221933641	4.1511369613666e-11	4.51831443715503e-09
Q9NRG7	Q76FK4	Q9NRG7	Q76FK4	0.978842042171487	1.88980184772233e-12	5.34590832664778e-10
Q9NRG7	P61244	Q9NRG7	P61244	0.95979917109241	3.02307257783298e-10	1.88982141145035e-08
Q9NRG7	Q9Y4J8	Q9NRG7	Q9Y4J8	0.977621544708185	2.94851404235248e-12	7.19059110752403e-10
P08133	Q9UP83-2	P08133	Q9UP83	0.956660930089583	5.46123785936589e-10	2.9174196057535e-08
P08133	Q9NRP2	P08133	Q9NRP2	-0.960809157447108	2.47418707590425e-10	1.6312668532796e-08
Q15406	Q9BZF9	Q15406	Q9BZF9	0.96936916314723	3.53965128894949e-11	4.03313536952242e-09
Q15406	Q15345	Q15406	Q15345	0.957354861832293	4.81022102182574e-10	2.65645304840703e-08
Q15406	Q86SQ0	Q15406	Q86SQ0	0.97467600311658	7.85599456649392e-12	1.40462000456149e-09
Q7Z739	O75122-3	Q7Z739	O75122	0.987660094093775	2.60086631430515e-14	3.38148937870425e-11
Q7Z739	Q9NTJ5	Q7Z739	Q9NTJ5	-0.951409715248262	1.34096834032782e-09	5.68249372317196e-08
Q7Z739	Q8TCT7	Q7Z739	Q8TCT7	-0.955879466207707	6.285000466307e-10	3.23595811528551e-08
Q9BYJ9	O43303	Q9BYJ9	O43303	0.963773385853719	1.33120736813338e-10	1.04000452911582e-08
Q07960	Q96NT0	Q07960	Q96NT0	-0.981620496734697	6.18132037777293e-13	2.53818549504012e-10
P60900	O43242	P60900	O43242	0.98999654377259	4.88647046016058e-15	1.23624863871462e-11
P60900	Q9Y5P6-2	P60900	Q9Y5P6	0.963236621114833	1.49489552677233e-10	1.13086915414369e-08
P60900	P54578	P60900	P54578	0.968110578226708	4.86564159722033e-11	5.05624279018225e-09
P60900	Q99436	P60900	Q99436	0.981585598073387	6.27515603456652e-13	2.56243448872659e-10
P60900	Q9H1D9	P60900	Q9H1D9	0.957473804821242	4.70570410744531e-10	2.61335205583694e-08
P60900	Q15645	P60900	Q15645	0.985909334805235	7.47647319399954e-14	6.51899084276142e-11
P60900	O00232	P60900	O00232	0.960314028407247	2.73131556311274e-10	1.75352063650957e-08
P60900	Q8NBJ5	P60900	Q8NBJ5	-0.9745238954669	8.2375802148866e-12	1.45113293038355e-09
P60900	Q8N9N8	P60900	Q8N9N8	0.958239785988805	4.07875169239798e-10	2.352732007503e-08
P60900	Q6GMV2	P60900	Q6GMV2	0.995186431038543	1.42746650341774e-17	4.83869965314915e-13
P60900	Q7L5D6	P60900	Q7L5D6	0.954276410643342	8.31946067937516e-10	3.98516497081369e-08
Q14185	P31749	Q14185	P31749	0.955819780026291	6.35214069891098e-10	3.26129843191203e-08
Q15717-2	Q9H299	Q15717	Q9H299	-0.952941301250824	1.04292495701279e-09	4.71236217909832e-08
Q15717-2	P25789	Q15717	P25789	-0.950521555196924	1.54570512645969e-09	6.31886835230701e-08
Q15717-2	Q8IWV7	Q15717	Q8IWV7	-0.95692922692413	5.20097515774812e-10	2.81441365241542e-08
Q15717-2	Q5T2E6	Q15717	Q5T2E6	-0.952991615559274	1.0342027137692e-09	4.6835558782581e-08
Q8IZ21-2	O00499	Q8IZ21	O00499	0.951344839432509	1.35507961766412e-09	5.72702225467028e-08
Q8IZ21-2	Q99816	Q8IZ21	Q99816	0.956367052289514	5.75925816610675e-10	3.03300232272801e-08
Q8IZ21-2	Q5ST30-4	Q8IZ21	Q5ST30	-0.969895521691954	3.08644530924718e-11	3.66104162865754e-09
Q8IZ21-2	Q15287	Q8IZ21	Q15287	-0.958158264141485	4.14181809323695e-10	2.3789360545707e-08
Q8IZ21-2	Q9NS86	Q8IZ21	Q9NS86	0.994342216094419	5.18628140253726e-17	9.66114007659928e-13
Q8IZ21-2	Q9H0H0	Q8IZ21	Q9H0H0	0.981571952007657	6.31218447338152e-13	2.57337788255562e-10
Q8IZ21-2	P83111	Q8IZ21	P83111	-0.967535844395811	5.60290053736791e-11	5.59104053913289e-09
Q8IZ21-2	Q8N465	Q8IZ21	Q8N465	-0.961241855875971	2.26701113277454e-10	1.53064315835145e-08
Q9NY93	Q15648	Q9NY93	Q15648	-0.962229610904447	1.84976865105225e-10	1.32018554710141e-08
O60869	Q9Y5B0	O60869	Q9Y5B0	0.963965678849942	1.27649239587635e-10	1.00865366942064e-08
O60869	Q9Y450	O60869	Q9Y450	0.991255443112202	1.67264837274027e-15	6.6100497590393e-12
O60869	Q6DKK2	O60869	Q6DKK2	-0.961831384306753	2.00914113063725e-10	1.40189770868309e-08
O60869	Q9Y508	O60869	Q9Y508	0.959357912293441	3.29435446034799e-10	2.01302095004235e-08
O60869	Q9UP83-2	O60869	Q9UP83	0.960958306016728	2.40098674453054e-10	1.59599911684371e-08
P50570-4	Q9NV70	P50570	Q9NV70	0.97243465839864	1.53740606227383e-11	2.23896725602359e-09
P50570-4	Q9BZE9-2	P50570	Q9BZE9	0.965001375750747	1.01418065701677e-10	8.54746727975799e-09
P50570-4	P50336	P50570	P50336	-0.956059023312676	6.08672897610746e-10	3.15998457307655e-08
P50570-4	Q9BUE6-2	P50570	Q9BUE6	-0.951915039658549	1.23536029195382e-09	5.34496466745822e-08
P50570-4	Q9Y3A5	P50570	Q9Y3A5	0.965601272730432	8.84848223717749e-11	7.74404411472998e-09
P50570-4	Q9HD45	P50570	Q9HD45	-0.952903371821921	1.04954246504812e-09	4.73468664629609e-08
P50570-4	P47985	P50570	P47985	-0.963376379134308	1.45067269209234e-10	1.10657243837658e-08
P50570-4	Q8NHP6	P50570	Q8NHP6	-0.963816033709086	1.3188991938511e-10	1.03309877885213e-08
P50570-4	O75600-2	P50570	O75600	-0.973675546230421	1.06770645859737e-11	1.73692995527863e-09
P50570-4	Q14919-2	P50570	Q14919	0.951585559809852	1.30336093109239e-09	5.56323891619918e-08
Q08752	P17707	Q08752	P17707	0.962607793716585	1.70873002822399e-10	1.24625918813818e-08
Q08752	Q9BVC3	Q08752	Q9BVC3	0.952103985122031	1.19777431642656e-09	5.22442162595242e-08
Q08752	P13693	Q08752	P13693	0.98441951916498	1.66290092833675e-13	1.08214628045262e-10
Q08752	Q13347	Q08752	Q13347	0.971591413991478	1.9513084320139e-11	2.64751549133084e-09
Q08752	Q16836-2	Q08752	Q16836	-0.950249414678771	1.61364704073014e-09	6.52560630135302e-08
Q08752	O00471	Q08752	O00471	0.964314205851493	1.18230177533409e-10	9.54266085531565e-09
Q08752	Q8N543	Q08752	Q8N543	0.967946754121138	5.06662529613039e-11	5.20547657382729e-09
Q08752	P62495	Q08752	P62495	0.976309126109224	4.63255745276803e-12	9.77055898157071e-10
Q08752	P14678-3	Q08752	P14678	-0.96501931977223	1.01008550671989e-10	8.52336384896772e-09
Q8IWJ2	P41250	Q8IWJ2	P41250	-0.957353945489115	4.81103400650853e-10	2.65677474281339e-08
Q9NTK5	Q66K74	Q9NTK5	Q66K74	0.995770408216572	5.08167017720075e-18	2.80026607894134e-13
Q9NTK5	O00429	Q9NTK5	O00429	0.962364128618829	1.79848225781013e-10	1.29354027881828e-08
Q9NTK5	Q14232	Q9NTK5	Q14232	0.993958141939519	8.76050594461346e-17	1.29309163620007e-12
Q9NTK5	P61758	Q9NTK5	P61758	0.982627481647064	3.95079020430343e-13	1.89257520541739e-10
Q9NTK5	P39748	Q9NTK5	P39748	0.968631946857997	4.27150761534521e-11	4.61226373387039e-09
Q9NTK5	Q7Z7K0	Q9NTK5	Q7Z7K0	-0.955320662190448	6.93847530967202e-10	3.48152795253859e-08
Q9NTK5	Q9C040-2	Q9NTK5	Q9C040	0.970563361679032	2.58481189052324e-11	3.22997319843339e-09
Q9NTK5	Q5HYI8	Q9NTK5	Q5HYI8	-0.961168128045513	2.30120470908632e-10	1.54757165701111e-08
Q9NTK5	P04062	Q9NTK5	P04062	-0.991198697643633	1.76116794125946e-15	6.78088093079235e-12
P30405	Q9C0B1	P30405	Q9C0B1	-0.987915558323888	2.20182537595274e-14	3.05545977455229e-11
P30405	Q53GS7	P30405	Q53GS7	0.969911144710131	3.07380589518589e-11	3.65018151736566e-09
P30405	Q5HY92	P30405	Q5HY92	-0.953786434291883	9.04594061846561e-10	4.23991102659079e-08
P30405	Q15018	P30405	Q15018	-0.966018086289768	8.03680882906832e-11	7.22783899471938e-09
Q15067	Q9BW30	Q15067	Q9BW30	-0.985551950646654	9.12499894610037e-14	7.38449501213424e-11
O95628-6	A7KAX9	O95628	A7KAX9	0.976949639288688	3.72793027793075e-12	8.43575437702162e-10
Q9UID3	Q6ZRV2	Q9UID3	Q6ZRV2	-0.961722396665177	2.05479011899672e-10	1.42497224292409e-08
Q9UID3	Q16539	Q9UID3	Q16539	0.989374383257608	7.90284826579508e-15	1.66064297947038e-11
Q9UID3	P15882	Q9UID3	P15882	0.96906764058112	3.82455889625297e-11	4.26203628980556e-09
Q9UID3	P62633	Q9UID3	P62633	0.965672500087026	8.70492034735027e-11	7.65258436491847e-09
Q9UID3	Q96BJ3	Q9UID3	Q96BJ3	0.975082261158721	6.91141278750176e-12	1.28369322905674e-09
Q8ND24	P36405	Q8ND24	P36405	0.990306600555234	3.8021056134148e-15	1.06503141164518e-11
O15228	P09001	O15228	P09001	0.955086035276492	7.23000215199272e-10	3.58982804278962e-08
O15228	Q4U2R6	O15228	Q4U2R6	0.967902631613179	5.12197754421255e-11	5.24463834321764e-09
Q13535	Q9UPS8	Q13535	Q9UPS8	-0.963984039716761	1.27137200354676e-10	1.00569503216956e-08
O43242	P50579	O43242	P50579	0.956329442876722	5.79840085260763e-10	3.04841411817156e-08
O43242	Q9NVM4	O43242	Q9NVM4	0.975333050665096	6.37916248686194e-12	1.21467576821994e-09
O43242	Q9UIA9	O43242	Q9UIA9	0.985161658138255	1.128006342162e-13	8.44525743148222e-11
O43242	Q01433	O43242	Q01433	0.976258564050022	4.71149832200876e-12	9.88162107211523e-10
O43242	Q13564-4	O43242	Q13564	0.978304217007162	2.30619375274782e-12	6.10393828171774e-10
O43242	Q66LE6	O43242	Q66LE6	0.951866320035759	1.24521664434175e-09	5.37666481895221e-08
O43242	P53597	O43242	P53597	-0.955392803610382	6.85092071107025e-10	3.44872175626181e-08
Q99614	O14730	Q99614	O14730	0.968627512320192	4.27628118305577e-11	4.61586669409651e-09
P54252-1	Q9NZJ7	P54252	Q9NZJ7	-0.958097324328941	4.18951490423703e-10	2.39880180073949e-08
P31751	Q99747	P31751	Q99747	-0.971935291506941	1.77208005207455e-11	2.47208818849856e-09
P31751	Q13042	P31751	Q13042	0.989968957511831	4.99488853936359e-15	1.25396465620946e-11
P31751	Q15758	P31751	Q15758	-0.976209531485017	4.78916979420319e-12	9.99297535270971e-10
P31751	Q05932	P31751	Q05932	-0.979925362819535	1.24532912220933e-12	4.03711382327668e-10
Q9Y243	Q9H078-2	Q9Y243	Q9H078	-0.981989958979366	5.26055620276523e-13	2.28485554775353e-10
Q9Y243	Q9Y5R8	Q9Y243	Q9Y5R8	0.95413203377734	8.52804951557454e-10	4.05938322099136e-08
Q9Y243	Q9BVI0	Q9Y243	Q9BVI0	-0.96958193268286	3.34991389289607e-11	3.87864630676269e-09
Q9Y243	P22830-2	Q9Y243	P22830	-0.953410522117893	9.6401299611712e-10	4.44600557659508e-08
Q9NXW2-2	Q16222	Q9NXW2	Q16222	-0.952514321298798	1.11955808911874e-09	4.96735241721279e-08
Q9NXW2-2	Q9Y4X5	Q9NXW2	Q9Y4X5	-0.953875892579993	8.90932711774461e-10	4.19214899740068e-08
Q9NXW2-2	Q9BSC4	Q9NXW2	Q9BSC4	0.97691727551574	3.76962692048941e-12	8.50201002278155e-10
Q9NXW2-2	Q13177	Q9NXW2	Q13177	-0.978912137926005	1.84069676429893e-12	5.24950966181949e-10
Q9NXW2-2	P11177	Q9NXW2	P11177	0.972815482939401	1.37712997019196e-11	2.07402660038663e-09
Q9NXW2-2	P49840	Q9NXW2	P49840	-0.974267436891272	8.9176343142302e-12	1.53378001712164e-09
Q9NXW2-2	Q8WZA0-2	Q9NXW2	Q8WZA0	-0.972968680555689	1.31688919030353e-11	2.00988127873142e-09
P50402	Q9H9B4	P50402	Q9H9B4	0.963762890179904	1.33425172124218e-10	1.04175166572623e-08
P50402	Q5VV42	P50402	Q5VV42	0.955954692044947	6.20126039284268e-10	3.20365022553443e-08
P50402	P53621-2	P50402	P53621	-0.954218832797514	8.40210785464154e-10	4.01429444356066e-08
P50402	Q99567	P50402	Q99567	0.963558319240146	1.39481291906632e-10	1.07578373922264e-08
P50402	O00165-2	P50402	O00165	0.964545078819715	1.12329588924136e-10	9.19705490317552e-09
P50402	Q15904	P50402	Q15904	0.969099905026741	3.79314669384033e-11	4.23748976913468e-09
P50402	P57105	P50402	P57105	0.956770281583849	5.353823760968e-10	2.8750612049337e-08
P50402	O00193	P50402	O00193	-0.976833114823494	3.87996844714587e-12	8.67153301182955e-10
P50402	Q9BT30	P50402	Q9BT30	0.962079712638512	1.9084156766549e-10	1.35034259193778e-08
O75312	Q9UBE0	O75312	Q9UBE0	0.960108465829754	2.84471852895397e-10	1.80719307700781e-08
O75312	Q5GLZ8	O75312	Q5GLZ8	0.975821705300571	5.44392823303352e-12	1.09008638523735e-09
O75312	Q99541	O75312	Q99541	-0.954223707689903	8.39508286064274e-10	4.01169518534633e-08
O75312	Q9BV57	O75312	Q9BV57	0.95862381039401	3.79277744062113e-10	2.23141556326222e-08
Q96Q42	P61313	Q96Q42	P61313	0.955334099167136	6.92209407911282e-10	3.47515020242933e-08
Q96Q42	Q6P3X3	Q96Q42	Q6P3X3	0.951188950401522	1.38951673626669e-09	5.83478945557777e-08
Q9Y618	O14641	Q9Y618	O14641	0.961572049550826	2.11924397432587e-10	1.45737010274015e-08
Q9Y618	Q9BRF8	Q9Y618	Q9BRF8	0.959956222432417	2.93132911573381e-10	1.84721467763399e-08
Q8N6H7	Q8WTP8-2	Q8N6H7	Q8WTP8	-0.957473078232769	4.70633651917873e-10	2.61354773351514e-08
Q8N6H7	Q9BWT3	Q8N6H7	Q9BWT3	0.964723153792748	1.07955341729115e-10	8.94039831718967e-09
Q9UJX3	O60315	Q9UJX3	O60315	0.953542193103601	9.42825115547139e-10	4.37389122645095e-08
Q14181	Q9UJY4	Q14181	Q9UJY4	0.967873642465937	5.15863109063062e-11	5.27090551781391e-09
Q14181	P49591	Q14181	P49591	0.985825239830757	7.83892091026182e-14	6.71980764361538e-11
Q14181	Q9Y5T5	Q14181	Q9Y5T5	0.980344256879669	1.05338926226909e-12	3.61571394662026e-10
Q969Z0	P09001	Q969Z0	P09001	0.978834445615586	1.89519160778064e-12	5.35588455601586e-10
Q969Z0	Q3YEC7	Q969Z0	Q3YEC7	-0.963423432372028	1.43604263233325e-10	1.09863702861756e-08
Q969Z0	Q9BRX5-3	Q969Z0	Q9BRX5	-0.958782673733957	3.67968197626422e-10	2.18191272742189e-08
Q969Z0	Q4U2R6	Q969Z0	Q4U2R6	0.976030605397285	5.08216369487159e-12	1.04056600879828e-09
Q969Z0	Q9Y289	Q969Z0	Q9Y289	0.974186246290694	9.14289454980875e-12	1.5609842406693e-09
P35249	Q9UJU2	P35249	Q9UJU2	0.964555154198071	1.12078038245525e-10	9.18240544340344e-09
P35249	O95059	P35249	O95059	0.962378903951451	1.79292524208705e-10	1.29068132346949e-08
P14866	Q9H299	P14866	Q9H299	-0.957154254131288	4.9910807909488e-10	2.7301209976098e-08
P14866	P61081	P14866	P61081	-0.952691280203252	1.0872235159832e-09	4.85904752650636e-08
P14866	Q9H6Z4-2	P14866	Q9H6Z4	-0.955457017857932	6.77379751011365e-10	3.41994168585059e-08
Q504Q3	Q15714	Q504Q3	Q15714	0.955369417751969	6.87919705847061e-10	3.45907298376973e-08
Q504Q3	Q9UPY3	Q504Q3	Q9UPY3	0.970381787185969	2.7135991868604e-11	3.34324195533738e-09
Q15796	Q92625	Q15796	Q92625	0.974075211067144	9.45898667544175e-12	1.59857674310913e-09
Q99717	Q9Y2X9	Q99717	Q9Y2X9	-0.984867817857499	1.31838290756407e-13	9.34556966732077e-11
Q9NYU2	P07737	Q9NYU2	P07737	-0.954952356338993	7.40082093826636e-10	3.65290225243404e-08
Q9NYU2	Q9Y263	Q9NYU2	Q9Y263	-0.963854195293325	1.30796993746335e-10	1.02674990412642e-08
Q96PZ0-2	Q9H6T3	Q96PZ0	Q9H6T3	0.968850278984646	4.04215335471617e-11	4.43270657692584e-09
Q96PZ0-2	P08397	Q96PZ0	P08397	0.961037712969642	2.36278988907738e-10	1.57762420097231e-08
Q96PZ0-2	P56962	Q96PZ0	P56962	-0.957780569355497	4.44521919691899e-10	2.50553189627611e-08
Q9NQZ2	Q567V2	Q9NQZ2	Q567V2	0.953850212993612	8.94835793751781e-10	4.20575806185543e-08
Q9NQZ2	Q8TCS8	Q9NQZ2	Q8TCS8	0.978239030493926	2.36172985267386e-12	6.19779508834966e-10
Q9NQZ2	Q6ZRV2	Q9NQZ2	Q6ZRV2	0.976265595368483	4.7004507748221e-12	9.86689855100684e-10
Q9NQZ2	Q16539	Q9NQZ2	Q16539	-0.985603658085701	8.8684269372157e-14	7.25042271514938e-11
Q9NQZ2	P15882	Q9NQZ2	P15882	-0.964068192508817	1.24813215893114e-10	9.92342617921825e-09
Q9NQZ2	P62633	Q9NQZ2	P62633	-0.952791670971775	1.06924350425266e-09	4.79917961993756e-08
Q9NQZ2	Q14137	Q9NQZ2	Q14137	0.976569779281899	4.24364282462358e-12	9.20538530447422e-10
Q9NQZ2	Q92625	Q9NQZ2	Q92625	-0.951922171373548	1.23392320216317e-09	5.34003198090387e-08
Q9NQZ2	P54274	Q9NQZ2	P54274	0.954317576172617	8.26080632863394e-10	3.96467599996562e-08
Q9NQZ2	Q9NR31	Q9NQZ2	Q9NR31	-0.958886113248509	3.60763175599782e-10	2.15076433069969e-08
Q9NQZ2	Q9BQP7	Q9NQZ2	Q9BQP7	0.97778591014787	2.78108769434155e-12	6.91388422040471e-10
Q9NQZ2	P17152	Q9NQZ2	P17152	0.962057836866498	1.91710848116273e-10	1.35493570592128e-08
Q14152	Q66K74	Q14152	Q66K74	0.971020583949378	2.28383936661798e-11	2.95938375368512e-09
Q14152	Q14232	Q14152	Q14232	0.966849185722468	6.60987418342247e-11	6.28580709303762e-09
Q14152	P61758	Q14152	P61758	0.987468752584471	2.93980027412791e-14	3.64912837883998e-11
Q14152	P39748	Q14152	P39748	0.980073783406509	1.17409564458276e-12	3.88181299414461e-10
Q14152	P53621-2	Q14152	P53621	0.970652404459348	2.52362736132797e-11	3.17583344545664e-09
Q14152	Q9C040-2	Q14152	Q9C040	0.954112249586035	8.55698434496467e-10	4.06952859796945e-08
Q14152	Q5HYI8	Q14152	Q5HYI8	-0.957609558663156	4.58883633873946e-10	2.56542440873903e-08
Q14152	P04062	Q14152	P04062	-0.960495716863114	2.63438208171654e-10	1.70790275273767e-08
Q6ZW49	O43312-5	Q6ZW49	O43312	0.950489946180801	1.55346659149933e-09	6.3428701307718e-08
P62487	Q53T59	P62487	Q53T59	-0.950008203452043	1.67602398690198e-09	6.71297833521823e-08
Q9Y5M8	Q96C23	Q9Y5M8	Q96C23	-0.952616907229283	1.1007128270598e-09	4.90450288350318e-08
O14495	Q5JWF2	O14495	Q5JWF2	0.962879251992607	1.61335874219286e-10	1.19513789614092e-08
P38159-2	P62851	P38159	P62851	-0.965608322052045	8.83418261762492e-11	7.73491459051078e-09
P38159-2	P47974	P38159	P47974	-0.974348870107557	8.6965797962798e-12	1.5070900622296e-09
P38159-2	Q8TBK2	P38159	Q8TBK2	-0.97729826381316	3.30365022408778e-12	7.76881288605419e-10
Q03701	Q8TCS8	Q03701	Q8TCS8	0.982704413719794	3.81389499410343e-13	1.84987830672958e-10
Q03701	Q14137	Q03701	Q14137	0.991208130738712	1.74617516437328e-15	6.74869002726272e-12
Q03701	Q9NR31	Q03701	Q9NR31	-0.959916585259814	2.95425179294191e-10	1.85779454378948e-08
Q03701	Q9BQP7	Q03701	Q9BQP7	0.984164038518318	1.89246382427371e-13	1.17620665623675e-10
Q03701	P17152	Q03701	P17152	0.958344675818866	3.99883862866767e-10	2.31897022126761e-08
O75665	P42898-2	O75665	P42898	-0.954466869485211	8.05109539125144e-10	3.88916352929941e-08
O75665	Q96FK6	O75665	Q96FK6	0.961328591109745	2.22735225848682e-10	1.51116643831697e-08
O75665	O43353	O75665	O43353	-0.951536161371926	1.31383178710712e-09	5.59583066376928e-08
P04179	Q96ER3	P04179	Q96ER3	-0.96150424326591	2.14888406890068e-10	1.47207994889778e-08
P04179	O14818	P04179	O14818	-0.954001958281364	8.71985893991509e-10	4.12662891195517e-08
P04179	O00743-3	P04179	O00743	-0.990608251712	2.9552622913317e-15	9.2205171556865e-12
P04179	P00338-3	P04179	P00338	-0.972885983401688	1.34911553575551e-11	2.04399968426892e-09
P04179	Q14376	P04179	Q14376	-0.963014868737897	1.56747482951947e-10	1.17023800857382e-08
Q5T0N5-4	P29084	Q5T0N5	P29084	0.952608738222713	1.10220330894627e-09	4.90958982156466e-08
P28074	Q9Y5P6-2	P28074	Q9Y5P6	0.975831543216263	5.42640053959793e-12	1.08757594270672e-09
P28074	P54578	P28074	P54578	0.95851087076865	3.87500919220284e-10	2.26634460037693e-08
P28074	Q99436	P28074	Q99436	0.993262234805485	2.09097710001678e-16	2.08958347071044e-12
P28074	Q9H1D9	P28074	Q9H1D9	0.964779932159485	1.06592210618073e-10	8.85858148550963e-09
P28074	Q15645	P28074	Q15645	0.982993120222453	3.33638691735527e-13	1.69261399945791e-10
P28074	O00232	P28074	O00232	0.968600964466849	4.30495606163885e-11	4.63775020164217e-09
P28074	Q8NBJ5	P28074	Q8NBJ5	-0.971643025314818	1.92344024000391e-11	2.62080902648653e-09
P28074	Q8N9N8	P28074	Q8N9N8	0.970579791597886	2.57342595519554e-11	3.21983108302847e-09
P28074	Q6GMV2	P28074	Q6GMV2	0.989167105372123	9.21775827182749e-15	1.81803304760391e-11
P28074	Q7L5D6	P28074	Q7L5D6	0.979500138765853	1.47072174231822e-12	4.51470305966569e-10
Q13442	Q9Y5B0	Q13442	Q9Y5B0	0.973610931692081	1.08863206743947e-11	1.76055244983509e-09
Q13442	Q9Y450	Q13442	Q9Y450	0.978457319887774	2.18021710383474e-12	5.87648364215499e-10
Q13442	Q9Y508	Q13442	Q9Y508	0.971426456346229	2.04275505767622e-11	2.73440764155921e-09
Q13442	Q9UP83-2	Q13442	Q9UP83	0.958046020369395	4.23003994309315e-10	2.41549833942825e-08
Q13442	P60033	Q13442	P60033	-0.981486511955026	6.54839218792309e-13	2.63664981856291e-10
Q13442	Q9NRP2	Q13442	Q9NRP2	-0.955548685449228	6.66501178599813e-10	3.37902301734556e-08
O75717	P50991	O75717	P50991	0.953669255259572	9.22764260429785e-10	4.3035708787237e-08
O75717	P35606	O75717	P35606	0.972424164392654	1.54204365458411e-11	2.24375354180001e-09
O75717	O00203	O75717	O00203	0.966368926747222	7.40470045173158e-11	6.81704389542442e-09
O75717	Q16543	O75717	Q16543	0.988288102739879	1.71590806849547e-14	2.63149936332632e-11
O75717	Q8ND04-2	O75717	Q8ND04	0.963024309485139	1.56432345820832e-10	1.16850849845689e-08
O75717	O94986	O75717	O94986	-0.970758281144351	2.45252249574487e-11	3.11310038944837e-09
O75717	Q9GZZ9	O75717	Q9GZZ9	0.982819246190115	3.61726565394031e-13	1.78602423309833e-10
P48735	O15305	P48735	O15305	-0.962236802629366	1.84699484038708e-10	1.31871975478285e-08
P48735	Q8N543	P48735	Q8N543	-0.973088829941133	1.27126495584921e-11	1.96212385316338e-09
P48735	Q8NI08	P48735	Q8NI08	-0.952096358816917	1.19927187966686e-09	5.22884536945023e-08
Q13823	Q9P0Z9	Q13823	Q9P0Z9	0.961307996825266	2.23671367152306e-10	1.51563329867085e-08
Q86SF2	Q8IV38	Q86SF2	Q8IV38	-0.960450820997135	2.65805155831373e-10	1.71910200573142e-08
Q86SF2	Q6ZN30	Q86SF2	Q6ZN30	0.974353543558046	8.68403984976641e-12	1.50555598755326e-09
Q86SF2	Q96A26	Q86SF2	Q96A26	0.978157082067278	2.43319998342457e-12	6.32731117569729e-10
Q86SF2	P61009	Q86SF2	P61009	0.971096398504858	2.23700970815966e-11	2.91599976697794e-09
P00367	Q05397-5	P00367	Q05397	-0.982201123180671	4.79007434718007e-13	2.14630399845627e-10
P00367	P55039	P00367	P55039	-0.963227586116339	1.49779440344637e-10	1.13240967738282e-08
P00367	Q8IYB8	P00367	Q8IYB8	0.964821196896148	1.05610964648193e-10	8.8014062574659e-09
P00367	Q9Y4C8	P00367	Q9Y4C8	0.958742737750078	3.70783257160165e-10	2.19411704504655e-08
P00367	Q7Z2Z2	P00367	Q7Z2Z2	-0.951753489715583	1.26830619368273e-09	5.45060179344584e-08
P00367	P47756-2	P00367	P47756	-0.968292786885569	4.65030006152941e-11	4.89674694101808e-09
P00367	P23378	P00367	P23378	0.977598362159557	2.97282208692996e-12	7.22736200913198e-10
P00367	Q9UHA4	P00367	Q9UHA4	0.958366835058136	3.98213158186905e-10	2.31185106377253e-08
O75150	P56537	O75150	P56537	-0.984575299007454	1.53520149648251e-13	1.02847924262657e-10
O75150	Q9BXB4	O75150	Q9BXB4	0.970519247263038	2.61560078950055e-11	3.25731406437304e-09
O75150	Q14137	O75150	Q14137	-0.962810237502958	1.63715478701232e-10	1.20803851782489e-08
O75150	Q9UPS6	O75150	Q9UPS6	0.985409794643326	9.8640917493041e-14	7.75799315827307e-11
O75150	Q96RF0	O75150	Q96RF0	0.980337011521073	1.05647560677423e-12	3.62346294542322e-10
P39019	P55010	P39019	P55010	0.97228443400462	1.60496760645029e-11	2.30721657809259e-09
P39019	Q08380	P39019	Q08380	-0.952176856502125	1.18354654879433e-09	5.17792169194489e-08
P39019	Q8NC51	P39019	Q8NC51	0.987118576232795	3.66099141270248e-14	4.17554373445068e-11
P39019	P53004	P39019	P53004	0.966984852473488	6.39928356842701e-11	6.14305352741811e-09
P39019	Q9GZZ1	P39019	Q9GZZ1	0.954819652884897	7.57385681156732e-10	3.71716003872595e-08
O15511	O00499	O15511	O00499	0.963172576718684	1.51555007331369e-10	1.1420503808118e-08
O15511	P42898-2	O15511	P42898	0.965956137301714	8.15317439393518e-11	7.30309844938935e-09
O15511	Q96FK6	O15511	Q96FK6	-0.950379258246954	1.58091343276931e-09	6.42657705678549e-08
O15511	Q9NS86	O15511	Q9NS86	0.975261553003132	6.52712600805546e-12	1.23421555299255e-09
O15511	Q9H0H0	O15511	Q9H0H0	0.972328557958663	1.58485996678707e-11	2.28671485476683e-09
Q9BPX5	Q8TF05	Q9BPX5	Q8TF05	0.952794859108634	1.06867677297232e-09	4.79730630547834e-08
Q9BPX5	P30153	Q9BPX5	P30153	0.958562656104772	3.83711339751692e-10	2.25039631575612e-08
Q9BPX5	Q96JB5-4	Q9BPX5	Q96JB5	-0.962560371421369	1.72588519840651e-10	1.25543051829612e-08
Q9BPX5	O75663	Q9BPX5	O75663	0.958939030224874	3.57125006296657e-10	2.13484769564922e-08
Q9BPX5	O75391	Q9BPX5	O75391	0.954146351598885	8.50716252123051e-10	4.05185218268906e-08
Q9BPX5	Q7L9L4-2	Q9BPX5	Q7L9L4	0.968312642898816	4.62734340460363e-11	4.87929646413661e-09
Q9BPX5	O00746	Q9BPX5	O00746	-0.951422931609961	1.33810934963928e-09	5.6730666909877e-08
Q9BPX5	O60921	Q9BPX5	O60921	0.956079313184424	6.0646706023983e-10	3.15173062386154e-08
Q9BPX5	Q9C0D3	Q9BPX5	Q9C0D3	0.957157175889585	4.98840476175667e-10	2.72912188765001e-08
Q16222	P51003	Q16222	P51003	0.975841300402327	5.40906533646752e-12	1.08514265144937e-09
Q16222	Q8N565-2	Q16222	Q8N565	-0.95046097638195	1.56060975899003e-09	6.36470032627172e-08
Q16222	Q96HY7	Q16222	Q96HY7	-0.968200189283423	4.75867361456745e-11	4.97736397597795e-09
Q16222	Q9Y2X3	Q16222	Q9Y2X3	-0.957376300442499	4.79123467220306e-10	2.64853747556069e-08
Q16222	Q9UHY1	Q16222	Q9UHY1	0.954684303757817	7.75395912654331e-10	3.78224081845027e-08
Q16222	Q7Z5L2	Q16222	Q7Z5L2	0.972650913599094	1.44450705215912e-11	2.14402529142635e-09
Q16222	Q5XKP0	Q16222	Q5XKP0	-0.966828108016392	6.64312858021837e-11	6.30910698454448e-09
Q96ER3	O00499	Q96ER3	O00499	0.951156415827119	1.3967991276618e-09	5.85741196195543e-08
Q96ER3	Q99816	Q96ER3	Q99816	0.97241968594561	1.54402651631696e-11	2.24572163239551e-09
Q96ER3	Q5ST30-4	Q96ER3	Q5ST30	-0.957293576638599	4.86485783594896e-10	2.67875756465034e-08
Q96ER3	P42898-2	Q96ER3	P42898	0.968976823115808	3.91419840809201e-11	4.33280644668263e-09
Q96ER3	Q9UNA1	Q96ER3	Q9UNA1	-0.960260223291672	2.76061103836169e-10	1.76720678391537e-08
Q96ER3	Q15287	Q96ER3	Q15287	-0.976258726606215	4.71124265948591e-12	9.88119061292854e-10
Q96ER3	Q9NS86	Q96ER3	Q9NS86	0.975048048288579	6.98694396056792e-12	1.29351696890189e-09
Q96ER3	Q9H0H0	Q96ER3	Q9H0H0	0.954163402048139	8.48234722876214e-10	4.04292230894891e-08
O43314	Q9Y4R8	O43314	Q9Y4R8	0.981217610449726	7.34292857669319e-13	2.84115576750229e-10
O43314	O43172	O43314	O43172	-0.954736777299607	7.68369767963337e-10	3.7569035735008e-08
O43314	Q13867	O43314	Q13867	0.979875646850085	1.27001898421434e-12	4.09247476221709e-10
O43314	P51553	O43314	P51553	-0.974386941682997	8.59488323330165e-12	1.49478017661528e-09
O43314	P31150	O43314	P31150	0.968852195976876	4.04018811804958e-11	4.43114656653828e-09
O43314	Q96KP1	O43314	Q96KP1	0.952640636305291	1.09639326306209e-09	4.89015934795407e-08
O43314	Q969R8	O43314	Q969R8	0.970028006346503	2.98068468891937e-11	3.57235366216697e-09
Q6PFW1	Q96JJ3	Q6PFW1	Q96JJ3	0.958923000075483	3.58223728880493e-10	2.13972846481226e-08
Q6PFW1	Q6IN84	Q6PFW1	Q6IN84	-0.962055222958727	1.91814947653447e-10	1.35542898737894e-08
P61225	Q86WR0	P61225	Q86WR0	-0.950508324837147	1.54894967278667e-09	6.32888432973605e-08
P61225	P13693	P61225	P13693	-0.963402273152951	1.4426055917918e-10	1.1021019612135e-08
Q8IXI1	P57088	Q8IXI1	P57088	0.966790922336733	6.70215229216485e-11	6.34942227051157e-09
Q8IXI1	Q9HD45	Q8IXI1	Q9HD45	0.967346510969222	5.86620833420682e-11	5.77588121079151e-09
Q8IXI1	P62834	Q8IXI1	P62834	0.979345371926409	1.56117389869871e-12	4.69899484097586e-10
Q8IXI1	Q8NHP6	Q8IXI1	Q8NHP6	0.954410617647325	8.12956124389755e-10	3.91750725097002e-08
Q8IXI1	O14880	Q8IXI1	O14880	0.952219259526652	1.17533543791948e-09	5.15077236058083e-08
Q8IXI2-3	P01111	Q8IXI2	P01111	0.976792090210454	3.93476938136397e-12	8.75318131210574e-10
Q9Y3L5	P52943	Q9Y3L5	P52943	-0.96056321357412	2.59914272110734e-10	1.69140739689753e-08
Q9Y3L5	P11234-2	Q9Y3L5	P11234	0.971625138081261	1.93305911365857e-11	2.63036732465588e-09
P48637	P53778	P48637	P53778	0.967607409843899	5.50609158507972e-11	5.52233147381924e-09
P48637	Q9UBL3	P48637	Q9UBL3	0.962711698230133	1.67166070803905e-10	1.22670183172722e-08
P48637	Q9H6Q4	P48637	Q9H6Q4	0.950986648134433	1.43534039010219e-09	5.97859330751702e-08
Q9H299	Q01518	Q9H299	Q01518	0.963262162168766	1.48672711178134e-10	1.12638016023479e-08
Q9H299	Q9UBE0	Q9H299	Q9UBE0	0.956550537548752	5.57157270411855e-10	2.96062671261223e-08
Q9H299	P22307	Q9H299	P22307	-0.969432160741757	3.48252073309029e-11	3.98667626805301e-09
Q9H299	P28066	Q9H299	P28066	0.98459720938026	1.51794641259128e-13	1.02121904601265e-10
Q9H299	P25098	Q9H299	P25098	0.960965091893491	2.39770167376552e-10	1.59451856108163e-08
Q9H299	Q96S59	Q9H299	Q96S59	0.960845802297607	2.4560244571503e-10	1.62234856558969e-08
Q9NUJ1	P35606	Q9NUJ1	P35606	-0.951510387945562	1.31932390728218e-09	5.61350867565579e-08
Q9NUJ1	O00203	Q9NUJ1	O00203	-0.973849432863947	1.0131256757804e-11	1.67626224846307e-09
Q9NUJ1	Q16543	Q9NUJ1	Q16543	-0.985869104214405	7.6479966286442e-14	6.61038480006071e-11
Q9NUJ1	O94986	Q9NUJ1	O94986	0.968010632599492	4.98741308012094e-11	5.14735543565486e-09
Q9NUJ1	Q9GZZ9	Q9NUJ1	Q9GZZ9	-0.96939644847101	3.51480754715969e-11	4.01329838168365e-09
Q9UHX1-2	Q9Y617	Q9UHX1	Q9Y617	-0.969318820324882	3.58589135462094e-11	4.07134441457085e-09
Q9UHX1-2	E9PAV3	Q9UHX1	E9PAV3	-0.965232340595991	9.62559913689426e-11	8.23386976004405e-09
Q92541	Q9BQ95	Q92541	Q9BQ95	-0.968646470598246	4.25590601220421e-11	4.59964991990829e-09
Q92541	P78536	Q92541	P78536	-0.957470091941821	4.70893651925047e-10	2.61466557134302e-08
Q92541	Q9P0M9	Q92541	Q9P0M9	-0.9685124590519	4.40176722836358e-11	4.71210043812978e-09
Q92541	O75071	Q92541	O75071	-0.967082842164342	6.25083837778654e-11	6.04095326567953e-09
Q92541	Q9Y291	Q92541	Q9Y291	-0.970788135745427	2.43279121935597e-11	3.09577241814665e-09
Q92541	Q9BY49	Q92541	Q9BY49	-0.956691337354307	5.43118267539932e-10	2.90530009081615e-08
Q9BZF9	P21359	Q9BZF9	P21359	0.964590146083474	1.1120820906704e-10	9.13030331225527e-09
Q9BZF9	P51692	Q9BZF9	P51692	0.955874612494593	6.2904371750918e-10	3.23797710189105e-08
Q9P291	Q9BSJ8-2	Q9P291	Q9BSJ8	0.96875599566643	4.13984392439846e-11	4.50977973680956e-09
Q9P291	Q93050-3	Q9P291	Q93050	0.969933240550791	3.05600686869837e-11	3.63541379451978e-09
Q9P291	Q9H6E5	Q9P291	Q9H6E5	-0.951570174387811	1.30661432524398e-09	5.57312894360263e-08
Q9P291	O43920	Q9P291	O43920	0.973967735497548	9.77398315401622e-12	1.63480304266187e-09
Q9P291	Q15388	Q9P291	Q15388	0.95927699942676	3.34633364144554e-10	2.03610398997285e-08
Q9P291	Q99643	Q9P291	Q99643	0.963392529007812	1.44563671324386e-10	1.10373631434699e-08
P56545-2	Q969Q5	P56545	Q969Q5	-0.953655581952544	9.24905042293559e-10	4.31120546936631e-08
Q13363	Q9ULH1-2	Q13363	Q9ULH1	0.958089408249494	4.1957456778817e-10	2.4013398654518e-08
Q13363	P0C7T5	Q13363	P0C7T5	0.954558951330435	7.92407237673942e-10	3.84398766463014e-08
Q13363	Q96RR4	Q13363	Q96RR4	0.964406766116539	1.15832897107539e-10	9.40339096812182e-09
Q16763	Q9NRN9	Q16763	Q9NRN9	0.961422718350056	2.18499853369841e-10	1.49028317659882e-08
Q9BUI4	Q9Y5B0	Q9BUI4	Q9Y5B0	0.984205748847921	1.85319506389624e-13	1.15995189701109e-10
Q9BUI4	Q9Y450	Q9BUI4	Q9Y450	0.978574302071848	2.08805132057368e-12	5.70965654564723e-10
Q9BUI4	Q13185	Q9BUI4	Q13185	-0.954442228425288	8.08538576927142e-10	3.90165963919293e-08
Q9BUI4	Q9Y508	Q9BUI4	Q9Y508	0.968593787874927	4.312736369111e-11	4.64357924332154e-09
Q9BUI4	P55011	Q9BUI4	P55011	-0.967697307617805	5.38655245146097e-11	5.43563692815703e-09
Q9BUI4	Q16836-2	Q9BUI4	Q16836	-0.960510939864948	2.62639817250706e-10	1.70419817355922e-08
Q9BUI4	P60033	Q9BUI4	P60033	-0.960079778298875	2.86086615622916e-10	1.8146159782687e-08
Q9Y3Q8	Q5VW32	Q9Y3Q8	Q5VW32	0.987158077428737	3.57257866467422e-14	4.11518097990443e-11
Q9Y3Q8	P51003	Q9Y3Q8	P51003	0.962830396542481	1.63017258776397e-10	1.20416957875029e-08
Q9Y3Q8	Q01433	Q9Y3Q8	Q01433	0.958132596663817	4.16184974815296e-10	2.38736987155865e-08
Q9Y3Q8	Q96HY7	Q9Y3Q8	Q96HY7	-0.965229963677978	9.6307926398188e-11	8.23687418255093e-09
Q9Y3Q8	Q9NPA0	Q9Y3Q8	Q9NPA0	-0.970038727683897	2.97226592420588e-11	3.56516365371608e-09
Q9Y2X7-3	Q9Y624	Q9Y2X7	Q9Y624	-0.952552223818675	1.11256287072257e-09	4.94406147489724e-08
Q9Y2X7-3	P46087-4	Q9Y2X7	P46087	-0.968918711544779	3.97251242626617e-11	4.37836783703767e-09
Q9Y4K4	P43897	Q9Y4K4	P43897	-0.959498815746182	3.20551368567292e-10	1.97308299972907e-08
Q9Y4K4	Q9H078-2	Q9Y4K4	Q9H078	-0.982900590633338	3.48339120511166e-13	1.74097866894131e-10
Q9Y4K4	Q9BWT3	Q9Y4K4	Q9BWT3	0.966209962700009	7.68551992330232e-11	7.00053427221102e-09
Q9Y4K4	P22830-2	Q9Y4K4	P22830	-0.981647951726744	6.10836270269151e-13	2.51851791077753e-10
Q68EM7	Q5TC12	Q68EM7	Q5TC12	-0.950450553562687	1.56318672366221e-09	6.37234990512718e-08
Q68EM7	O14641	Q68EM7	O14641	0.979106629788382	1.7102314833629e-12	4.9956455847097e-10
Q68EM7	Q9P2R6	Q68EM7	Q9P2R6	0.962039751446226	1.92432113437067e-10	1.35860455264556e-08
Q68EM7	Q9H0P0	Q68EM7	Q9H0P0	-0.954486120492535	8.0243939196501e-10	3.87962178993538e-08
Q68EM7	Q02127	Q68EM7	Q02127	-0.954107980244342	8.56323954986142e-10	4.07169318716828e-08
Q68EM7	Q9Y6C9	Q68EM7	Q9Y6C9	-0.955752064187073	6.42906857955469e-10	3.29031077619604e-08
Q68EM7	Q8N5M4	Q68EM7	Q8N5M4	0.972250558394393	1.62055563215919e-11	2.32348921471221e-09
Q68EM7	Q7Z5G4	Q68EM7	Q7Z5G4	-0.958947546883174	3.5654246057211e-10	2.13233772544729e-08
Q9NQW7-3	Q66K74	Q9NQW7	Q66K74	0.972638016983221	1.44990654180234e-11	2.14978565531078e-09
Q9NQW7-3	Q14232	Q9NQW7	Q14232	0.973222839331434	1.22200985492307e-11	1.9081482037129e-09
Q9NQW7-3	P61758	Q9NQW7	P61758	0.971582827345383	1.95597890393245e-11	2.65161261651662e-09
Q9NQW7-3	P39748	Q9NQW7	P39748	0.983517269688169	2.60151061192031e-13	1.44321645735484e-10
Q9NQW7-3	P53621-2	Q9NQW7	P53621	0.966512880930768	7.15815646985643e-11	6.65600927079015e-09
Q9NQW7-3	Q9C040-2	Q9NQW7	Q9C040	0.977997599853686	2.57771917433525e-12	6.57213252398498e-10
Q9NQW7-3	P04062	Q9NQW7	P04062	-0.966632029398218	6.95953903968582e-11	6.52222522191729e-09
Q9NQW7-3	O00193	Q9NQW7	O00193	0.956453716615673	5.6699352693227e-10	2.9985079565944e-08
Q9NRY4	Q567V2	Q9NRY4	Q567V2	-0.95215560913873	1.18767972060169e-09	5.19175033672409e-08
Q9NRY4	Q8TCS8	Q9NRY4	Q8TCS8	-0.968049638882152	4.93957629249993e-11	5.11063464620562e-09
Q9NRY4	P56537	Q9NRY4	P56537	-0.975768621918421	5.53935917754867e-12	1.10312124310813e-09
Q9NRY4	Q9BXB4	Q9NRY4	Q9BXB4	0.960897730501134	2.43048573130781e-10	1.61033135467946e-08
Q9NRY4	Q14137	Q9NRY4	Q14137	-0.988739820384794	1.25444538100348e-14	2.17032562199598e-11
Q9NRY4	Q92625	Q9NRY4	Q92625	0.973460201397278	1.13884272922435e-11	1.81662810396316e-09
Q9NRY4	Q9UPS6	Q9NRY4	Q9UPS6	0.95522378302833	7.05758420270227e-10	3.52611651121932e-08
Q9NRY4	Q9BQP7	Q9NRY4	Q9BQP7	-0.972737261015474	1.40880522990562e-11	2.10690549036489e-09
Q66K74	P49721	Q66K74	P49721	0.964704246955678	1.08412614590703e-10	8.9676187108022e-09
Q66K74	O75323	Q66K74	O75323	-0.959438446553664	3.24331811417565e-10	1.9902701449271e-08
Q66K74	Q9Y285	Q66K74	Q9Y285	0.952898961290221	1.05031433202526e-09	4.73721512965188e-08
P28715	O43822-4	P28715	O43822	0.961538129348391	2.13402665344273e-10	1.46459613456695e-08
P28715	Q14155-5	P28715	Q14155	0.9568869283721	5.24127551131955e-10	2.83041443153692e-08
P28715	Q8WUK0	P28715	Q8WUK0	-0.950733278718461	1.49458144985761e-09	6.16154412011194e-08
Q93009	P0CG29	Q93009	P0CG29	0.952071810953689	1.20410336466181e-09	5.24435861050618e-08
Q93009	Q9Y4K0	Q93009	Q9Y4K0	-0.951473109700311	1.32730295096351e-09	5.63869251387944e-08
P38606	Q8IXK0-5	P38606	Q8IXK0	-0.990715328885432	2.69713017279609e-15	8.7234644656169e-12
P38606	Q9H7E2-3	P38606	Q9H7E2	-0.96966408397505	3.2790649369699e-11	3.82032885825349e-09
Q8IX90	P08069	Q8IX90	P08069	-0.956380690715846	5.74512066575863e-10	3.027582959863e-08
O14617-5	Q6P1N9	O14617	Q6P1N9	0.958807394023826	3.66235023057705e-10	2.17470861613824e-08
Q2Q1W2	P56537	Q2Q1W2	P56537	0.961522124198746	2.14103295182314e-10	1.46806271748622e-08
Q2Q1W2	Q9BXB4	Q2Q1W2	Q9BXB4	-0.973768630644623	1.0381778660023e-11	1.70462991551013e-09
Q2Q1W2	Q14137	Q2Q1W2	Q14137	0.964969665118317	1.02145298255005e-10	8.59176102862635e-09
Q2Q1W2	Q92625	Q2Q1W2	Q92625	-0.956762899164817	5.36101703986938e-10	2.87782625103828e-08
Q2Q1W2	Q9UPS6	Q2Q1W2	Q9UPS6	-0.969052320565401	3.83955348928385e-11	4.27347268776524e-09
P50579	Q9UHR6	P50579	Q9UHR6	0.953881416641743	8.9009503972428e-10	4.18916301105076e-08
Q49A26	Q9GZN1	Q49A26	Q9GZN1	0.951455199620924	1.3311513353358e-09	5.65101100199993e-08
Q7KZ85	O00488	Q7KZ85	O00488	0.95739990616043	4.77040460345386e-10	2.63996964504647e-08
P22061-2	P61758	P22061	P61758	0.959094791273267	3.46600831681989e-10	2.08890741399298e-08
P68400	O95985	P68400	O95985	0.965636755802285	8.77670871359656e-11	7.69831601732791e-09
P19784	P25705	P19784	P25705	-0.953987655248133	8.74117753920029e-10	4.13404231422249e-08
P19784	Q9UBE0	P19784	Q9UBE0	0.970302062380006	2.77189123223794e-11	3.39393187500191e-09
P19784	Q5GLZ8	P19784	Q5GLZ8	0.956548243889629	5.57388559039686e-10	2.96148570772108e-08
P19784	Q9ULC4-3	P19784	Q9ULC4	0.965950929711595	8.16302294791968e-11	7.30931422652019e-09
P19784	P25098	P19784	P25098	0.968539441524469	4.37205349128992e-11	4.69011152826516e-09
P19784	Q96S59	P19784	Q96S59	0.952635344404265	1.09735530347679e-09	4.89321936039915e-08
P49137	Q5TC12	P49137	Q5TC12	-0.98336744083253	2.79551077078526e-13	1.51022546903721e-10
P49137	Q5VIR6	P49137	Q5VIR6	0.971898345802089	1.79062083615262e-11	2.49027195766294e-09
P49137	Q14781	P49137	Q14781	0.95707977947485	5.05971517872287e-10	2.75763447992351e-08
P49137	L0R8F8	P49137	L0R8F8	-0.97279008964727	1.38734394669324e-11	2.08483303881472e-09
P49137	Q9HAT8	P49137	Q9HAT8	0.950848976373954	1.46727115345521e-09	6.0776713368972e-08
Q9Y5B0	P53602	Q9Y5B0	P53602	0.978510476643168	2.13790600057604e-12	5.8011373755374e-10
Q9Y5B0	Q9Y3A5	Q9Y5B0	Q9Y3A5	0.962865223061976	1.61817133299622e-10	1.19777414781185e-08
Q9Y5B0	O75600-2	Q9Y5B0	O75600	-0.96686737670728	6.58129092694748e-11	6.26657941533858e-09
Q00796	Q9NY47-5	Q00796	Q9NY47	-0.967859844053464	5.17615781951084e-11	5.28410252117076e-09
Q00796	P14621	Q00796	P14621	0.974003105019654	9.669324670373e-12	1.62274090923751e-09
Q96GW9	P51398	Q96GW9	P51398	0.954563014146387	7.9185083034813e-10	3.84202560964892e-08
Q96GW9	Q9P015	Q96GW9	Q9P015	0.967876928524741	5.1544647778126e-11	5.26777461947387e-09
Q96GW9	Q6IN84	Q96GW9	Q6IN84	0.973205540924937	1.22827279255814e-11	1.91565335227466e-09
Q96GW9	Q96H79	Q96GW9	Q96H79	-0.951920484540876	1.2342629791936e-09	5.34120754790714e-08
O15355	Q92665	O15355	Q92665	-0.96491102803264	1.03502023594321e-10	8.67252686746676e-09
O15355	Q14240-2	O15355	Q14240	0.965488328539548	9.08035745380073e-11	7.89112026878184e-09
O15355	Q9BTE3	O15355	Q9BTE3	0.96407645712932	1.24586987194869e-10	9.91132111851213e-09
O15355	P31150	O15355	P31150	0.974946611324397	7.21513433396313e-12	1.32355898195501e-09
O15355	P0DPI2	O15355	P0DPI2	-0.976485406107979	4.3662896000142e-12	9.38819333032042e-10
O15355	Q96KP1	O15355	Q96KP1	0.969598613379396	3.3354211067872e-11	3.86696092753036e-09
O15355	Q8NDH3	O15355	Q8NDH3	0.977787437773554	2.77957138847219e-12	6.91160700027818e-10
O15355	Q969R8	O15355	Q969R8	0.976802191990242	3.92121305988354e-12	8.73263987563338e-10
Q9UPT5	Q9NS86	Q9UPT5	Q9NS86	0.954068238784982	8.62165775019827e-10	4.09185526768576e-08
Q9UPT5	Q9H0H0	Q9UPT5	Q9H0H0	0.96158719113817	2.11267400611996e-10	1.45396431318313e-08
Q14966	Q6PJT7	Q14966	Q6PJT7	0.987087940177379	3.73087235492099e-14	4.22671085549323e-11
O95347	Q9H8M5	O95347	Q9H8M5	-0.951664585167863	1.28676108751031e-09	5.5099993135956e-08
O95347	P04049-2	O95347	P04049	0.954017022758684	8.6974543515091e-10	4.11868168341394e-08
O95347	Q5VW36	O95347	Q5VW36	0.973730186010862	1.05028590114018e-11	1.71774626401087e-09
O95347	P61081	O95347	P61081	0.981070066183222	7.81365822104829e-13	2.96114391912374e-10
O95347	Q9H6Z4-2	O95347	Q9H6Z4	0.974246659098503	8.97481545274159e-12	1.54112044960127e-09
O95347	Q9NXR7	O95347	Q9NXR7	0.967503179347692	5.64757854598667e-11	5.62139766129979e-09
O95347	Q6IA17	O95347	Q6IA17	-0.955812794674182	6.36003909245453e-10	3.26428459650189e-08
Q9BRP8	Q96AQ6	Q9BRP8	Q96AQ6	-0.960137003505702	2.82873406747586e-10	1.79958575130508e-08
Q9BRP8	Q96RQ3	Q9BRP8	Q96RQ3	-0.957427656599631	4.74601802826242e-10	2.62993485287946e-08
Q9BRP8	O00233	Q9BRP8	O00233	0.962945331247733	1.59085771716053e-10	1.1828508731458e-08
Q9UJC3	Q8N4Q0	Q9UJC3	Q8N4Q0	-0.989894379500603	5.29858539164806e-15	1.29632967564481e-11
P16949	Q96LD8	P16949	Q96LD8	0.994385138947345	4.88040055349103e-17	9.34905845735337e-13
Q8TB72	P10909-2	Q8TB72	P10909	-0.956987827921499	5.14558837386372e-10	2.79212116736271e-08
Q9Y4R8	P27361	Q9Y4R8	P27361	0.961699560387388	2.06446864463963e-10	1.42981532398907e-08
Q9Y4R8	Q13951	Q9Y4R8	Q13951	0.962090043907351	1.90432227808987e-10	1.34838584011706e-08
Q9Y4R8	Q99873	Q9Y4R8	Q99873	0.973897233371883	9.98555104128122e-12	1.65971614707939e-09
Q9Y4R8	P48059-3	Q9Y4R8	P48059	0.958689240302667	3.74583631233481e-10	2.21118416784997e-08
Q9Y4R8	Q9NY12	Q9Y4R8	Q9NY12	-0.975787776286337	5.50475733554287e-12	1.09824897192875e-09
Q9Y4R8	P60174-3	Q9Y4R8	P60174	0.970300955817075	2.77270793536602e-11	3.39452888529542e-09
Q9Y4R8	O15397	Q9Y4R8	O15397	0.959469430528868	3.22386709821569e-10	1.98132443473411e-08
Q9Y4R8	P43487	Q9Y4R8	P43487	0.951143951051169	1.39959797091113e-09	5.86618632642099e-08
Q99832	P50991	Q99832	P50991	0.990837209902076	2.42748702896923e-15	8.21076451751452e-12
Q99832	Q14558-2	Q99832	Q14558	0.960438012979778	2.6648379175814e-10	1.72235993364825e-08
Q99832	Q9GZZ9	Q99832	Q9GZZ9	0.966109580458663	7.86759334393378e-11	7.11931804973451e-09
Q9UNE7	P30533	Q9UNE7	P30533	-0.968917812852122	3.97342016454726e-11	4.37888784099314e-09
Q9Y617	Q86XA9	Q9Y617	Q86XA9	0.968730366377274	4.16675261488797e-11	4.53037945635133e-09
Q9Y617	Q9H900	Q9Y617	Q9H900	0.958937515218884	3.57228720612914e-10	2.13535368617835e-08
Q9BSH4	Q7L5N1	Q9BSH4	Q7L5N1	-0.959765447373956	3.04309558521625e-10	1.89895432048452e-08
Q9BSH4	Q13825	Q9BSH4	Q13825	0.972534373593601	1.49394254038453e-11	2.19486064741541e-09
Q9BSH4	Q4G176	Q9BSH4	Q4G176	0.957037855380839	5.09871190255905e-10	2.77328882055384e-08
Q9BSH4	P54886	Q9BSH4	P54886	0.967288032135577	5.94968567624162e-11	5.83336945816121e-09
Q9BSH4	Q7Z2Z2	Q9BSH4	Q7Z2Z2	-0.952578448857256	1.10774511519657e-09	4.92799367108025e-08
Q96GD0	Q567V2	Q96GD0	Q567V2	-0.952247881862681	1.16982094209644e-09	5.13243627015158e-08
Q96GD0	Q8TCS8	Q96GD0	Q8TCS8	-0.982759519085345	3.71840270064857e-13	1.81876841668816e-10
Q96GD0	Q6ZRV2	Q96GD0	Q6ZRV2	-0.952358611531572	1.14869874331056e-09	5.06312754747911e-08
Q96GD0	Q16539	Q96GD0	Q16539	0.967479877781014	5.67963902733754e-11	5.64474080746077e-09
Q96GD0	Q14137	Q96GD0	Q14137	-0.973646903997059	1.0769386245961e-11	1.74736635539874e-09
Q96GD0	Q9NR31	Q96GD0	Q9NR31	0.973565735479822	1.10348080062232e-11	1.77717441557347e-09
Q96GD0	Q9BQP7	Q96GD0	Q9BQP7	-0.976951449444532	3.72561005392083e-12	8.43223646520561e-10
O43272	O60934	O43272	O60934	-0.978795550985149	1.9229981266541e-12	5.40773166848501e-10
O43272	Q8IY17	O43272	Q8IY17	0.961210445493493	2.28152417487177e-10	1.53783529379512e-08
O43678	Q5ST30-4	O43678	Q5ST30	0.963706681198688	1.35065904060672e-10	1.0511238720896e-08
O00468	Q9BZZ5-2	O00468	Q9BZZ5	-0.969358137903417	3.54973330593044e-11	4.04105163236306e-09
O00468	O75354	O00468	O75354	0.983600500158485	2.49890889771679e-13	1.40694756249223e-10
O00468	O75391	O00468	O75391	-0.951302319498352	1.36439814359081e-09	5.75595333587619e-08
O00468	O00746	O00468	O00746	0.984356574718306	1.71707294726089e-13	1.10445263243396e-10
O00468	Q8NBM8	O00468	Q8NBM8	0.959751357575454	3.05149536128607e-10	1.90282053617742e-08
P49748-3	Q8WTW3	P49748	Q8WTW3	-0.950317710178773	1.59635698581328e-09	6.47349800290265e-08
P49748-3	Q8TCS8	P49748	Q8TCS8	0.98269185786296	3.83595023614686e-13	1.85690610540357e-10
P49748-3	P82932	P49748	P82932	0.967107414100461	6.21408837712266e-11	6.01558294672323e-09
P49748-3	Q93050-3	P49748	Q93050	0.974252464541011	8.95880658258992e-12	1.53915333232936e-09
P49748-3	Q9BQP7	P49748	Q9BQP7	0.989335892507001	8.13381600039093e-15	1.68601032017157e-11
P49748-3	O43920	P49748	O43920	0.97302774483295	1.29428539109173e-11	1.98637483038978e-09
P49748-3	P17152	P49748	P17152	0.9598519595811	2.99196047065986e-10	1.87531551747559e-08
P49748-3	Q13404-1	P49748	Q13404	-0.961152660923795	2.30843479882212e-10	1.55106065837211e-08
P21359	Q9UPR0	P21359	Q9UPR0	0.972334355259044	1.58223449220425e-11	2.28400293077427e-09
P21359	Q99549	P21359	Q99549	-0.954075317970912	8.6112263422748e-10	4.08796592104633e-08
Q96AQ6	Q86WB0	Q96AQ6	Q86WB0	-0.954079850648925	8.60455306494412e-10	4.08581024147897e-08
Q96AQ6	Q14254	Q96AQ6	Q14254	0.976308225728577	4.63395302888135e-12	9.77232162130229e-10
Q96AQ6	Q86W74-1	Q96AQ6	Q86W74	0.959710200515244	3.07614730636276e-10	1.91431258855724e-08
Q9Y265	O94927	Q9Y265	O94927	0.964407241747387	1.15820688651126e-10	9.40282834294959e-09
Q9Y265	P06400	Q9Y265	P06400	0.971439260203335	2.03552567812904e-11	2.72789812128136e-09
Q9BVI4	O00541	Q9BVI4	O00541	0.985743080981249	8.20775394060972e-14	6.92111787570365e-11
Q9BVI4	Q96H79	Q9BVI4	Q96H79	-0.975276652394101	6.49563102957156e-12	1.22982654717931e-09
Q9NZJ5	Q96C23	Q9NZJ5	Q96C23	-0.977934600584326	2.63683879800556e-12	6.67061838840756e-10
Q9NZJ5	Q9BZE1	Q9NZJ5	Q9BZE1	0.973262346445766	1.20781055061773e-11	1.89232275797365e-09
P43897	Q9NV70	P43897	Q9NV70	-0.95374508092779	9.1097058136963e-10	4.26243621864982e-08
P43897	Q9BUE6-2	P43897	Q9BUE6	0.967169152595121	6.12258161814012e-11	5.95391067878676e-09
P43897	P46109	P43897	P46109	-0.977212806697387	3.40354595261927e-12	7.92875334751056e-10
P43897	P47985	P43897	P47985	0.969326833667206	3.57849601542312e-11	4.06510517703368e-09
P43897	Q9H1K1	P43897	Q9H1K1	0.986301286674452	5.97331823809093e-14	5.65801630719664e-11
P43897	O75600-2	P43897	O75600	0.960885541791498	2.43645937189426e-10	1.61317115371004e-08
P43897	Q6P161	P43897	Q6P161	0.95241964365876	1.13719905885251e-09	5.02520093542587e-08
Q9P2K5	P55769	Q9P2K5	P55769	0.954162466760515	8.48370681524294e-10	4.04341715712714e-08
Q9P2K5	Q02338	Q9P2K5	Q02338	0.957684760382273	4.52519088730541e-10	2.53909928490633e-08
Q9P2K5	Q14493	Q9P2K5	Q14493	-0.963520964270739	1.40612628888085e-10	1.08212021607871e-08
Q9NT62	P84077	Q9NT62	P84077	0.958025266810617	4.24652989832572e-10	2.42249374346554e-08
Q9NT62	O00422-2	Q9NT62	O00422	-0.981075439501923	7.79606374225932e-13	2.95676327983964e-10
Q9NZL4-3	Q5GLZ8	Q9NZL4	Q5GLZ8	0.95326784034025	9.87439309124497e-10	4.52611686972819e-08
P46108	P53621-2	P46108	P53621	0.953204845194202	9.97938838755003e-10	4.56140791988743e-08
P46108	O00165-2	P46108	O00165	-0.968191929470969	4.76844674912274e-11	4.98433680928672e-09
P46108	O00193	P46108	O00193	0.957728687467745	4.48837082787441e-10	2.52378037656296e-08
Q9NYB9	Q712K3	Q9NYB9	Q712K3	0.967562093584052	5.5672214858408e-11	5.56545683865527e-09
Q9NYB9	P27361	Q9NYB9	P27361	0.974912813870863	7.29259489073723e-12	1.33335017299511e-09
Q9NYB9	Q13951	Q9NYB9	Q13951	0.966541992598749	7.10917756102531e-11	6.62378429234934e-09
Q9NYB9	Q99873	Q9NYB9	Q99873	0.955994822784851	6.15698612494549e-10	3.18653052937151e-08
Q9NYB9	Q15435	Q9NYB9	Q15435	0.967454165360329	5.71520060563909e-11	5.66898844568849e-09
Q9NYB9	Q9NY12	Q9NYB9	Q9NY12	-0.979674903202065	1.37411237371157e-12	4.31150775729854e-10
Q9NYB9	Q8N1F8	Q9NYB9	Q8N1F8	-0.958602095826373	3.80846883053795e-10	2.23810078690224e-08
Q9NYB9	P60174-3	Q9NYB9	P60174	0.970764343711168	2.44850441658581e-11	3.10945018964727e-09
Q9NYB9	O60645	Q9NYB9	O60645	0.956907620128514	5.22152740455162e-10	2.82270399798125e-08
Q9NYB9	P50749	Q9NYB9	P50749	0.954082576671296	8.60054182086048e-10	4.08444503744043e-08
Q9NYB9	O15397	Q9NYB9	O15397	0.964298726593892	1.18635275827405e-10	9.56609855378406e-09
Q9NYB9	P38117	Q9NYB9	P38117	-0.970586281594303	2.56894045218347e-11	3.21569711702646e-09
Q9NYB9	P43487	Q9NYB9	P43487	0.976668095072619	4.10453058293938e-12	9.0050282977593e-10
Q5T2T1	Q8WUH6	Q5T2T1	Q8WUH6	-0.967441072938063	5.73338254802943e-11	5.68178329381966e-09
Q5T2T1	Q86SQ9-2	Q5T2T1	Q86SQ9	0.953689048722388	9.19672906607808e-10	4.29293088412693e-08
Q5T2T1	Q09028	Q5T2T1	Q09028	-0.954365162672972	8.19345187843642e-10	3.94033145364242e-08
Q96EA4	Q86UT6	Q96EA4	Q86UT6	-0.954154859503173	8.49477219705647e-10	4.04746623176415e-08
Q96EA4	Q9Y4X5	Q96EA4	Q9Y4X5	0.950595792302172	1.52760901943646e-09	6.26316566058753e-08
Q96EA4	P07737	Q96EA4	P07737	0.971978010188978	1.75085108566989e-11	2.4507900776635e-09
Q96EA4	P49720	Q96EA4	P49720	0.96381730708559	1.3185332270194e-10	1.0328740427462e-08
Q96EA4	Q9UKK9	Q96EA4	Q9UKK9	0.963206050930072	1.50472371950792e-10	1.13623610132323e-08
Q96EA4	Q9Y5V0	Q96EA4	Q9Y5V0	0.963993723830354	1.26867855953321e-10	1.00413999053596e-08
Q99747	Q9UJX6	Q99747	Q9UJX6	-0.954181574302174	8.45596863001539e-10	4.03335082522678e-08
Q99747	Q9Y6J9	Q99747	Q9Y6J9	-0.955157397242889	7.14022671972937e-10	3.55673359067103e-08
Q99747	P68402	Q99747	P68402	-0.96129774671316	2.24138576013389e-10	1.51794364403476e-08
Q9H6T3	P55010	Q9H6T3	P55010	0.962377209664351	1.7935617047343e-10	1.29100196794042e-08
Q9H6T3	P62330	Q9H6T3	P62330	0.956208310800218	5.92604988631873e-10	3.09840866775422e-08
Q9H6T3	Q8NC51	Q9H6T3	Q8NC51	0.985736526905218	8.23781920976425e-14	6.93632235139664e-11
Q9H6T3	P53004	Q9H6T3	P53004	0.967157088127826	6.14037025347968e-11	5.96576131737381e-09
Q709F0	Q9Y2X0	Q709F0	Q9Y2X0	-0.972836414924976	1.36875985231213e-11	2.06476517234379e-09
Q709F0	Q15833	Q709F0	Q15833	0.972979725170474	1.3126364513033e-11	2.00553612887529e-09
Q709F0	P46087-4	Q709F0	P46087	0.957989110723177	4.27539181604025e-10	2.43462789939802e-08
Q709F0	Q9BRU9	Q709F0	Q9BRU9	0.970086446100308	2.93504676649969e-11	3.53356182912842e-09
Q709F0	Q9Y221	Q709F0	Q9Y221	0.981481537150074	6.56238016496531e-13	2.63973284466139e-10
Q8N3Z3	P39880-3	Q8N3Z3	P39880	0.953178164839401	1.00241490972158e-09	4.57680172496648e-08
Q8N3Z3	P63173	Q8N3Z3	P63173	-0.954196751753643	8.43399198869743e-10	4.02571970116656e-08
Q9C0I1	Q9Y450	Q9C0I1	Q9Y450	0.960763996594327	2.49673140152845e-10	1.64218584926647e-08
Q9C0I1	Q86WR0	Q9C0I1	Q86WR0	0.953990058612898	8.73759216880013e-10	4.13285532471807e-08
Q9C0I1	Q9Y508	Q9C0I1	Q9Y508	0.967838139775239	5.20383162112069e-11	5.3041747204798e-09
Q9C0I1	Q9UP83-2	Q9C0I1	Q9UP83	0.968796953249213	4.09715623698773e-11	4.4759253644338e-09
P29084	Q15172	P29084	Q15172	0.960450177667315	2.65839206879277e-10	1.71925981745806e-08
P29084	Q15942	P29084	Q15942	0.957597287843011	4.59929511328173e-10	2.56989075708313e-08
O75688	Q5VZ89-7	O75688	Q5VZ89	0.95573160234336	6.45247301329569e-10	3.29939169088854e-08
P35813-3	O00410-3	P35813	O00410	0.973647834839019	1.07663749787846e-11	1.74709474444577e-09
P35813-3	P49721	P35813	P49721	0.955046134088228	7.28062597352747e-10	3.60868235036699e-08
P35813-3	Q7L2H7	P35813	Q7L2H7	0.955192230958253	7.09675841660369e-10	3.54049855826576e-08
O75390	Q9H9B4	O75390	Q9H9B4	0.967027875151507	6.3337341406453e-11	6.09844959430236e-09
O75390	Q5VV42	O75390	Q5VV42	0.972133546423324	1.67541981245737e-11	2.37753787448969e-09
O75390	Q8TED0	O75390	Q8TED0	0.954634584868169	7.82104737753596e-10	3.8069255806374e-08
O75390	Q99567	O75390	Q99567	0.963881741047667	1.3001301121286e-10	1.02243459131509e-08
O75390	Q969V5	O75390	Q969V5	0.954430106932868	8.1023005703433e-10	3.90750312210938e-08
O75390	Q15904	O75390	Q15904	0.970737991673323	2.46601157558465e-11	3.12491957386595e-09
O75390	Q96A33	O75390	Q96A33	0.965398545919404	9.26844212918582e-11	8.01038212698318e-09
O75390	P57105	O75390	P57105	0.959677557704162	3.0958226035239e-10	1.92330708189027e-08
O75390	O00193	O75390	O00193	-0.966204975371774	7.69447845841182e-11	7.00665664852929e-09
O75390	Q9Y6G3	O75390	Q9Y6G3	0.969835736471929	3.13523257075481e-11	3.7010679267776e-09
Q9HCE3	Q15811-2	Q9HCE3	Q15811	-0.963761245546332	1.33472930953421e-10	1.04203187299043e-08
Q9HCE3	Q4LDG9	Q9HCE3	Q4LDG9	-0.955461539127511	6.76839592556421e-10	3.41787277178413e-08
Q8NCM8-2	Q8TCS8	Q8NCM8	Q8TCS8	-0.964073464066701	1.24668875445199e-10	9.91561099905142e-09
Q8NCM8-2	Q16539	Q8NCM8	Q16539	0.97336337509581	1.17215234596585e-11	1.85320278002067e-09
Q8NCM8-2	P62633	Q8NCM8	P62633	0.965601965718499	8.84707561046044e-11	7.74317454791811e-09
Q8NCM8-2	Q14137	Q8NCM8	Q14137	-0.958520395503169	3.86801476623422e-10	2.26325654745025e-08
Q8NCM8-2	Q9NR31	Q8NCM8	Q9NR31	0.955868522357021	6.29726460989492e-10	3.24057316611922e-08
Q8NCM8-2	Q9BQP7	Q8NCM8	Q9BQP7	-0.952076282983582	1.20322192493542e-09	5.24167814351078e-08
Q2TAL8	Q9Y3E5	Q2TAL8	Q9Y3E5	-0.960360490464033	2.70623642424657e-10	1.74178706805794e-08
Q2TAL8	Q6P2C8	Q2TAL8	Q6P2C8	0.965060114647768	1.00082895800069e-10	8.46676438573548e-09
Q2TAL8	Q6PID6	Q2TAL8	Q6PID6	0.953674850442598	9.21889486261187e-10	4.30050434544482e-08
Q2TAL8	P13489	Q2TAL8	P13489	0.956419272352548	5.70529068712524e-10	3.01214171438084e-08
Q2TAL8	Q96S52	Q2TAL8	Q96S52	-0.969626195606879	3.3115766028537e-11	3.84777924506127e-09
Q2TAL8	Q16795	Q2TAL8	Q16795	-0.955005486143335	7.33251418379594e-10	3.6277121653675e-08
Q6P3X3	Q15172	Q6P3X3	Q15172	0.990545725679072	3.1157690804411e-15	9.50649513259159e-12
Q13451	Q9UJY4	Q13451	Q9UJY4	0.964453975782952	1.14626576783806e-10	9.33139892896494e-09
Q13451	P12694	Q13451	P12694	-0.973378381726243	1.16693486457057e-11	1.84711087148838e-09
Q13451	Q8IWB7	Q13451	Q8IWB7	-0.964149893274397	1.22592449165948e-10	9.79638327346051e-09
Q13451	Q9UPU5	Q13451	Q9UPU5	0.970901191132274	2.35932053596876e-11	3.02945628187804e-09
Q13451	O75494	Q13451	O75494	-0.969936618284271	3.05329391271781e-11	3.63320098833912e-09
Q13451	Q9BTU6	Q13451	Q9BTU6	-0.960223898430696	2.78054337170472e-10	1.7769017543081e-08
Q13451	P31937	Q13451	P31937	-0.975439667223985	6.16395741563156e-12	1.1868210060632e-09
Q13451	Q96DV4	Q13451	Q96DV4	-0.9732259540867	1.22088511340594e-11	1.9069389400681e-09
Q13451	Q9Y5T5	Q13451	Q9Y5T5	0.974491774786032	8.32019610237042e-12	1.46148254922624e-09
Q13451	Q9NWT8	Q13451	Q9NWT8	-0.951839671670511	1.25063670334314e-09	5.39398731206625e-08
Q13451	O75251	Q13451	O75251	-0.965508577304442	9.03840123712288e-11	7.86596069597123e-09
Q5TC12	Q9NVD7	Q5TC12	Q9NVD7	-0.968268659323234	4.6783288734533e-11	4.91763172024497e-09
Q5TC12	P54278	Q5TC12	P54278	-0.965280386360373	9.52114239185967e-11	8.16876276627454e-09
O15118	Q96I99	O15118	Q96I99	0.950369198668517	1.58342864687958e-09	6.43399891618348e-08
O43615	Q6DKK2	O43615	Q6DKK2	0.978561285706037	2.09813533148654e-12	5.72795943631061e-10
O43615	Q9Y2X0	O43615	Q9Y2X0	-0.957653130552861	4.55186587490749e-10	2.5500955377472e-08
O43615	Q9UP83-2	O43615	Q9UP83	-0.950351394272847	1.58788884461923e-09	6.44736306872447e-08
O43615	Q13017	O43615	Q13017	-0.973965835031615	9.77963450372138e-12	1.63541329142073e-09
Q9NR45	P16930	Q9NR45	P16930	0.958017367952764	4.2528207069083e-10	2.42512074386458e-08
Q9NR45	P12694	Q9NR45	P12694	-0.972076438322074	1.7027797448374e-11	2.40405575235559e-09
Q9NR45	Q8IWB7	Q9NR45	Q8IWB7	-0.986460842119238	5.44161047216856e-14	5.33936314586777e-11
Q9NR45	Q9UPU5	Q9NR45	Q9UPU5	0.957061067441699	5.07708843083717e-10	2.76458132230763e-08
Q9NR45	O75494	Q9NR45	O75494	-0.979620072166206	1.40380794325149e-12	4.37220101354769e-10
Q9NR45	P31937	Q9NR45	P31937	-0.965359956683753	9.35031979214272e-11	8.06240759806381e-09
Q9NR45	Q96DV4	Q9NR45	Q96DV4	-0.967986547439466	5.01715204350371e-11	5.16892019683593e-09
Q9NR45	Q9NWT8	Q9NR45	Q9NWT8	-0.969094867737707	3.79803605752312e-11	4.24125857637224e-09
Q9NR45	O75251	Q9NR45	O75251	-0.97970551067567	1.35777557721685e-12	4.27743834074337e-10
Q9NR45	Q6PCT2	Q9NR45	Q6PCT2	0.976459697948636	4.40426914250924e-12	9.44358983741826e-10
Q9NR45	Q9UK76	Q9NR45	Q9UK76	0.952807522973117	1.06642819267506e-09	4.78992235767551e-08
O95831	Q567V2	O95831	Q567V2	0.96846365793085	4.45595555954361e-11	4.75286970251988e-09
O95831	Q8TCS8	O95831	Q8TCS8	0.974526586750747	8.23069071786233e-12	1.45030364484405e-09
O95831	Q6ZRV2	O95831	Q6ZRV2	0.973598416286574	1.09272631461121e-11	1.7648725509205e-09
O95831	Q16539	O95831	Q16539	-0.978398130094356	2.22818867725153e-12	5.96158885041858e-10
O95831	P15882	O95831	P15882	-0.970325429654515	2.75469383924256e-11	3.37825756047158e-09
O95831	Q14137	O95831	Q14137	0.962503181751861	1.74677317961461e-10	1.26625496225888e-08
O95831	P54274	O95831	P54274	0.972181459409953	1.65276176552039e-11	2.35495118554994e-09
O95831	Q9NR31	O95831	Q9NR31	-0.956281332456964	5.84881012276328e-10	3.06806792971587e-08
O95831	Q9BQP7	O95831	Q9BQP7	0.979296188314688	1.59091763743156e-12	4.75804678771639e-10
O95831	P17152	O95831	P17152	0.976401746763072	4.49094147234466e-12	9.56740723438224e-10
P29373	Q86UT6	P29373	Q86UT6	-0.959379340057577	3.28070739553784e-10	2.00699237934929e-08
P29373	Q9Y4X5	P29373	Q9Y4X5	0.980351356637833	1.05037257885749e-12	3.60889945686906e-10
P29373	Q9BSC4	P29373	Q9BSC4	-0.980151585564275	1.13819650086926e-12	3.80510707343691e-10
P29373	Q13177	P29373	Q13177	0.962971699394886	1.58195556261279e-10	1.17805548087588e-08
P29373	Q9H8U3	P29373	Q9H8U3	0.957846482347911	4.39091876684021e-10	2.48301902505436e-08
P29373	P11177	P29373	P11177	-0.967915975286091	5.10518240251105e-11	5.23222524746175e-09
P29373	P49840	P29373	P49840	0.9880322041136	2.03817715105237e-14	2.918384056437e-11
P29373	Q8WZA0-2	P29373	Q8WZA0	0.964366203455858	1.16878191061776e-10	9.46491949702992e-09
P29373	Q9UKK9	P29373	Q9UKK9	0.958906326582168	3.5936966890544e-10	2.14482131793814e-08
P29373	Q9Y5V0	P29373	Q9Y5V0	0.962651052554801	1.69321076232053e-10	1.23809478398409e-08
O60313-2	Q8WTW3	O60313	Q8WTW3	-0.970666587995337	2.51399888908047e-11	3.16770358066636e-09
O60313-2	Q9BSJ8-2	O60313	Q9BSJ8	0.96468481723242	1.08884291364113e-10	8.99524410853543e-09
O60313-2	Q8TCS8	O60313	Q8TCS8	0.970496389204837	2.63167959653745e-11	3.27183580028126e-09
O60313-2	P82932	O60313	P82932	0.977976682381971	2.59721887082089e-12	6.60577759976067e-10
O60313-2	Q93050-3	O60313	Q93050	0.979419822497631	1.51707352946568e-12	4.60860995225143e-10
O60313-2	P54274	O60313	P54274	0.958085033629846	4.19919241644973e-10	2.40285358481268e-08
O60313-2	Q9H6E5	O60313	Q9H6E5	-0.958511769356748	3.87434884980566e-10	2.26604935309984e-08
O60313-2	Q9BQP7	O60313	Q9BQP7	0.981265748041963	7.19480378554421e-13	2.80405039772975e-10
O60313-2	O43920	O60313	O43920	0.975793111186402	5.49515362874374e-12	1.09714515205708e-09
O60313-2	P17152	O60313	P17152	0.982555629457392	4.08250174066139e-13	1.93462544945155e-10
O60313-2	Q13404-1	O60313	Q13404	-0.978581379695511	2.08258593485511e-12	5.69927298043096e-10
O75970	Q9Y4F1-2	O75970	Q9Y4F1	0.971340726531998	2.09173981139371e-11	2.78069929532923e-09
Q16401	P50991	Q16401	P50991	0.974190284969325	9.13157320060133e-12	1.55951128387475e-09
Q16401	Q14558-2	Q16401	Q14558	0.988398171756049	1.59161078359667e-14	2.51801768897951e-11
Q16401	Q9HB71	Q16401	Q9HB71	0.97254635116458	1.48879461322203e-11	2.18975095841196e-09
Q16401	Q8ND04-2	Q16401	Q8ND04	0.969158117104241	3.73704095430878e-11	4.19324072790123e-09
Q16401	Q9GZZ9	Q16401	Q9GZZ9	0.960699793758331	2.52908941378622e-10	1.65777128828008e-08
Q9BXY0	Q8N0V5-2	Q9BXY0	Q8N0V5	0.985050935470572	1.19671344598434e-13	8.77133172420764e-11
Q9BXY0	Q92667	Q9BXY0	Q92667	0.951916541939482	1.23505745097376e-09	5.34394241221141e-08
Q9BXY0	O95502	Q9BXY0	O95502	0.96209694611939	1.90159178543223e-10	1.34694887707843e-08
Q9BXY0	P13196	Q9BXY0	P13196	0.965108135709491	9.90027552743636e-11	8.40040901163771e-09
Q9BXY0	P51956	Q9BXY0	P51956	-0.980855619143038	8.54476689351389e-13	3.14615426736445e-10
Q9P2R7	Q9Y450	Q9P2R7	Q9Y450	-0.980294870678633	1.07458355277304e-12	3.66643545212839e-10
Q9P2R7	Q6DKK2	Q9P2R7	Q6DKK2	0.959943777219478	2.93850959781036e-10	1.85053157744164e-08
Q9P2R7	Q9Y508	Q9P2R7	Q9Y508	-0.972023897459891	1.7282949185028e-11	2.42879293055204e-09
Q9P2R7	Q13347	Q9P2R7	Q13347	-0.95114076091054	1.40031506934513e-09	5.8683468267189e-08
Q9P2R7	Q9UP83-2	Q9P2R7	Q9UP83	-0.985705971430585	8.37925865476082e-14	7.00309564388681e-11
P50991	Q96RG2-2	P50991	Q96RG2	0.963528541577832	1.40382497488115e-10	1.08084578829908e-08
P50991	O00410-3	P50991	O00410	0.989140698351516	9.39828265154505e-15	1.83842917353153e-11
P50991	Q7L2H7	P50991	Q7L2H7	0.986246251378479	6.16696257284871e-14	5.77141995476294e-11
P50991	Q9Y3U8	P50991	Q9Y3U8	0.952968252815414	1.03824483859098e-09	4.69710054768662e-08
P50991	O00422-2	P50991	O00422	-0.956558027779684	5.56402550263213e-10	2.95770372713109e-08
Q9NRL3-3	Q9NPH0	Q9NRL3	Q9NPH0	-0.960605947047503	2.5770448818731e-10	1.6807544135995e-08
Q9NRL3-3	Q96CN7	Q9NRL3	Q96CN7	0.964179390865102	1.21799157145872e-10	9.74984807443498e-09
Q9NRL3-3	P22830-2	Q9NRL3	P22830	-0.966214640516569	7.67712561484171e-11	6.99579611147195e-09
Q9NRL3-3	Q86UU0	Q9NRL3	Q86UU0	0.955627992934893	6.57212450521728e-10	3.34463759068453e-08
Q13033	O75179	Q13033	O75179	0.953000031110941	1.03275004846643e-09	4.67879188608279e-08
Q13033	Q8TBK2	Q13033	Q8TBK2	0.966343249040495	7.44944662049415e-11	6.84542808861257e-09
Q92530	Q6DKK2	Q92530	Q6DKK2	-0.960312030645279	2.73239843222008e-10	1.75405688705934e-08
Q92530	Q9UP83-2	Q92530	Q9UP83	0.952327879795601	1.15452742636332e-09	5.08254274522855e-08
Q9Y5X3	Q96RQ3	Q9Y5X3	Q96RQ3	-0.959353750288708	3.29701091306621e-10	2.01426863255046e-08
Q9UNH7	Q9NVD7	Q9UNH7	Q9NVD7	0.971566201065906	1.96505003755793e-11	2.66045535999745e-09
Q9Y5P6-2	Q9BZZ5-2	Q9Y5P6	Q9BZZ5	0.968409827819111	4.51640175099044e-11	4.7976544449584e-09
Q9Y5P6-2	P50748	Q9Y5P6	P50748	0.967002746699199	6.37194842305715e-11	6.12381085823458e-09
Q9Y5P6-2	Q6ZRQ5	Q9Y5P6	Q6ZRQ5	0.957907622157181	4.34106782125328e-10	2.46224548719443e-08
Q9Y5P6-2	Q96JB5-4	Q9Y5P6	Q96JB5	-0.955531809226207	6.68492450501556e-10	3.38670017708733e-08
Q9Y5P6-2	Q14847	Q9Y5P6	Q14847	0.972721378042903	1.41531394037449e-11	2.11372247312929e-09
Q9Y5P6-2	O00746	Q9Y5P6	O00746	-0.961153050494004	2.30825245202421e-10	1.55098067987351e-08
Q9UPZ3	Q96EB1-2	Q9UPZ3	Q96EB1	0.954862019591798	7.51823501676054e-10	3.69679598708819e-08
P19388	Q9Y2X9	P19388	Q9Y2X9	0.956813564359353	5.31181870925508e-10	2.85853698464291e-08
P12956	Q5SXM2	P12956	Q5SXM2	0.957115536048678	5.02666076188227e-10	2.74429017404378e-08
P57088	Q15070	P57088	Q15070	0.957640854048299	4.56225607377136e-10	2.5544924204783e-08
P57088	Q9NTJ5	P57088	Q9NTJ5	0.98554948464388	9.13739555842328e-14	7.39021465706694e-11
P57088	O75844	P57088	O75844	0.956168495272003	5.96853825158607e-10	3.11507176977409e-08
P57088	Q8TCT7	P57088	Q8TCT7	0.96674144452014	6.78139538189492e-11	6.40241198601924e-09
P57088	O76095	P57088	O76095	0.980925381105764	8.30063994452853e-13	3.08683720037439e-10
Q9NP81	Q96JH7	Q9NP81	Q96JH7	-0.971332373298646	2.09656704077449e-11	2.785566997184e-09
Q9NP81	Q8TE04	Q9NP81	Q8TE04	-0.9517956614237	1.25963297405678e-09	5.42265134326171e-08
Q9NP81	Q9H1E3	Q9NP81	Q9H1E3	-0.96869006661186	4.20937255199395e-11	4.5635582830905e-09
Q9NP81	O75844	Q9NP81	O75844	0.959387931835012	3.27524924778401e-10	2.00448551204944e-08
Q9NP81	Q9NRX2	Q9NP81	Q9NRX2	0.989519729715721	7.08153767092746e-15	1.55088708940164e-11
Q9NP81	Q9NWY4	Q9NP81	Q9NWY4	-0.950514801456196	1.54736064012676e-09	6.32396072369234e-08
Q9NP81	Q96AJ1	Q9NP81	Q96AJ1	-0.960801415121468	2.4780394089044e-10	1.63314740891405e-08
Q9NYH9	Q712K3	Q9NYH9	Q712K3	-0.968125397292439	4.84780887826769e-11	5.04348827499604e-09
Q9NYH9	Q15435	Q9NYH9	Q15435	-0.956036895706831	6.11086484819833e-10	3.16896378297799e-08
Q9NYH9	Q9P0M9	Q9NYH9	Q9P0M9	0.954144272393838	8.51019292227401e-10	4.05305090808712e-08
Q9NYH9	Q8N1F8	Q9NYH9	Q8N1F8	0.959209889419257	3.38998612728229e-10	2.05575355823845e-08
Q9NYH9	O60645	Q9NYH9	O60645	-0.962352687436812	1.80279559840919e-10	1.29581208025812e-08
Q9NYH9	P10644	Q9NYH9	P10644	-0.951394014032028	1.34437176562168e-09	5.69317360620465e-08
Q9NYH9	Q9NV06	Q9NYH9	Q9NV06	0.991150893425628	1.8388903091138e-15	6.95956057655107e-12
Q9NYH9	Q9BVM2	Q9NYH9	Q9BVM2	-0.951349360925634	1.35409196717416e-09	5.72387057799938e-08
Q9NYH9	Q8WVM0	Q9NYH9	Q8WVM0	0.976498970801165	4.34636544375652e-12	9.35890774153559e-10
Q9NYH9	Q9BY49	Q9NYH9	Q9BY49	0.984240395750564	1.82111929126792e-13	1.14660609328533e-10
Q96CB8	P49753	Q96CB8	P49753	-0.958674016850336	3.75671261201075e-10	2.21594910987911e-08
P49366	P62851	P49366	P62851	0.977813478863378	2.75383401977966e-12	6.86626215444149e-10
P49366	P47974	P49366	P47974	0.963217314404253	1.50109602747227e-10	1.13421012390701e-08
P49366	P60228	P49366	P60228	0.957663204534846	4.54335517299356e-10	2.54662345698918e-08
P49366	Q8TBK2	P49366	Q8TBK2	0.984480569388741	1.61179130833264e-13	1.0603121491415e-10
Q9NR09	Q9BXW9	Q9NR09	Q9BXW9	0.951170703566249	1.39359694640129e-09	5.84743725603897e-08
Q9NR09	Q13438	Q9NR09	Q13438	-0.97343098669101	1.1488048832342e-11	1.82793651240237e-09
Q9NR09	P61086	Q9NR09	P61086	0.992992807005279	2.85897177360905e-16	2.47141904364325e-12
P40222	Q96EB1-2	P40222	Q96EB1	0.977398263295962	3.19001226164044e-12	7.5804490215004e-10
P40222	Q86WA6	P40222	Q86WA6	-0.964589510364576	1.11223959162613e-10	9.13117560674556e-09
P40222	P61289-2	P40222	P61289	0.954241544462258	8.36942261840842e-10	4.00243514191159e-08
Q86UT6	P51003	Q86UT6	P51003	-0.95017091910133	1.6337204053128e-09	6.58590009678244e-08
Q86UT6	Q8TB52	Q86UT6	Q8TB52	-0.967565567814793	5.56251403288143e-11	5.5620116704881e-09
Q86UT6	Q96HY7	Q86UT6	Q96HY7	0.950339020582704	1.59099502374002e-09	6.45709879728234e-08
Q86UT6	Q7Z5L2	Q86UT6	Q7Z5L2	-0.961898212829281	1.98158942283635e-10	1.38805038507273e-08
O14818	Q99816	O14818	Q99816	0.952275799418569	1.16446393296702e-09	5.11524723232543e-08
O14818	Q5ST30-4	O14818	Q5ST30	-0.959616884979918	3.13268411335047e-10	1.93989496869953e-08
O14818	Q9UNA1	O14818	Q9UNA1	-0.97371901960695	1.05382573579162e-11	1.72188403964689e-09
O14818	Q15287	O14818	Q15287	-0.954096783109751	8.57966388466659e-10	4.07729660986493e-08
O14818	Q8N465	O14818	Q8N465	-0.958349325081704	3.99532824804791e-10	2.31753116104278e-08
O95573	Q9HD45	O95573	Q9HD45	0.950067278074789	1.66055662840007e-09	6.66690131482499e-08
O95573	P62834	O95573	P62834	0.984900775723496	1.29571945372186e-13	9.24930733771376e-11
O95573	Q8NHP6	O95573	Q8NHP6	0.956383423850836	5.74229115319903e-10	3.02655576240908e-08
Q9NVM4	Q96DI7	Q9NVM4	Q96DI7	-0.959895088290688	2.96674893084672e-10	1.86344940135039e-08
Q9NVM4	Q9UPT9	Q9NVM4	Q9UPT9	0.95489085088666	7.48058700616678e-10	3.68269169211267e-08
P29083	O15305	P29083	O15305	0.9862594920366	6.11988061316747e-14	5.74677054668037e-11
P29083	P14678-3	P29083	P14678	-0.961433461623169	2.18020936626873e-10	1.48782451800216e-08
O75063	O75477	O75063	O75477	0.966508975638846	7.1647492474921e-11	6.66014076050107e-09
O75063	Q9UHG3	O75063	Q9UHG3	0.959644576070742	3.11581334251376e-10	1.9323637595829e-08
Q5T0D9	Q7L5Y9	Q5T0D9	Q7L5Y9	-0.955287045649936	6.97960565561863e-10	3.49676712379045e-08
Q5T0D9	Q9NWY4	Q5T0D9	Q9NWY4	-0.973091939179066	1.27010282811156e-11	1.96079346893424e-09
Q96ER9	Q8WTW3	Q96ER9	Q8WTW3	-0.954433768003693	8.0971885269079e-10	3.90584837599558e-08
Q96ER9	Q9BSJ8-2	Q96ER9	Q9BSJ8	0.964059435922341	1.2505330170841e-10	9.93771664401986e-09
Q96ER9	P82932	Q96ER9	P82932	0.965627803828136	8.79476832757256e-11	7.70991211044164e-09
Q96ER9	Q93050-3	Q96ER9	Q93050	0.950726456563768	1.49620552535009e-09	6.16638449497137e-08
Q96ER9	Q9Y6I9	Q96ER9	Q9Y6I9	0.976991488168242	3.67461036321541e-12	8.35269414881827e-10
Q96ER9	O43920	Q96ER9	O43920	0.97715823654745	3.46870635153502e-12	8.03251903216353e-10
Q96ER9	Q13404-1	Q96ER9	Q13404	-0.958242438301224	4.07671395181013e-10	2.35196503581764e-08
P49427	P36542	P49427	P36542	-0.967891240160079	5.13635359726446e-11	5.25485575050064e-09
P49427	O15254	P49427	O15254	-0.977055818918959	3.59394392676361e-12	8.23014251153497e-10
Q712K3	P20585	Q712K3	P20585	0.956935023838256	5.19547316645794e-10	2.81222842353726e-08
Q712K3	Q9Y4X5	Q712K3	Q9Y4X5	0.966129427593852	7.83129938257898e-11	7.0941948130154e-09
Q712K3	Q9BSC4	Q712K3	Q9BSC4	-0.975627198535104	5.80076421579077e-12	1.13829702084149e-09
Q712K3	Q9NWV4	Q712K3	Q9NWV4	0.961634580337899	2.09222624498582e-10	1.44375774585453e-08
Q712K3	Q13177	Q712K3	Q13177	0.956113338981793	6.02783523096081e-10	3.13738005318972e-08
Q712K3	P11177	Q712K3	P11177	-0.987441211585353	2.99163036878101e-14	3.68675455432496e-11
Q712K3	P49840	Q712K3	P49840	0.953928238546659	8.83022419049687e-10	4.16497433586115e-08
Q712K3	Q8WZA0-2	Q712K3	Q8WZA0	0.987685779683301	2.55807622452478e-14	3.34582131126452e-11
Q712K3	Q9UKK9	Q712K3	Q9UKK9	0.95550516725197	6.7164655093038e-10	3.39853248418478e-08
Q712K3	Q14155-5	Q712K3	Q14155	0.952930770737538	1.04475855377001e-09	4.71884102367988e-08
Q712K3	P51159	Q712K3	P51159	-0.950677696035662	1.50785817587043e-09	6.20262995301446e-08
Q9H2W6	Q8TCS8	Q9H2W6	Q8TCS8	0.974254884689177	8.95214023397831e-12	1.53835904520744e-09
Q9H2W6	P82932	Q9H2W6	P82932	0.95560271389915	6.60160893729537e-10	3.35565577517695e-08
Q9H2W6	Q93050-3	Q9H2W6	Q93050	0.975593970481773	5.86372121562548e-12	1.14675848712267e-09
Q9H2W6	Q14137	Q9H2W6	Q14137	0.953505875309417	9.48628332078925e-10	4.39381870904149e-08
Q9H2W6	P54274	Q9H2W6	P54274	0.951721543234201	1.27491099078671e-09	5.4717745448305e-08
Q9H2W6	Q9BQP7	Q9H2W6	Q9BQP7	0.984539542180582	1.56372915702092e-13	1.04062383961892e-10
Q9H2W6	O43920	Q9H2W6	O43920	0.962765441768462	1.65276338918474e-10	1.2164641714897e-08
Q9H2W6	P17152	Q9H2W6	P17152	0.972502643433166	1.50765519542072e-11	2.20888726038982e-09
Q9H2W6	Q15388	Q9H2W6	Q15388	0.955094171270575	7.21971746491419e-10	3.58602492123639e-08
P40938	Q53R41	P40938	Q53R41	-0.955549336722176	6.66424436696827e-10	3.37872136046266e-08
P40938	Q5W111	P40938	Q5W111	-0.958853249448999	3.63038850205478e-10	2.16091166546442e-08
P40938	Q9ULH1-2	P40938	Q9ULH1	0.953937242587391	8.8166794719753e-10	4.16026222447658e-08
Q96CW5	Q96DA6	Q96CW5	Q96DA6	-0.953733179562912	9.12812956219119e-10	4.26896552199334e-08
Q96CW5	Q9NQS7	Q96CW5	Q9NQS7	-0.967105575064038	6.21683232049599e-11	6.01738623653132e-09
Q96CW5	P46736	Q96CW5	P46736	0.972233547144856	1.62843312494452e-11	2.33116546909641e-09
Q96CW5	Q9BRX5-3	Q96CW5	Q9BRX5	0.965618765657076	8.81303468120923e-11	7.72172265896e-09
Q6IAN0	Q9NPA0	Q6IAN0	Q9NPA0	0.956066929494157	6.07812538690099e-10	3.15674027602889e-08
Q8NCH0	Q9P2H3-3	Q8NCH0	Q9P2H3	0.967552538777622	5.58018580520556e-11	5.57490304155423e-09
Q86UU1-2	P36405	Q86UU1	P36405	0.975111633779317	6.84713671406459e-12	1.27555096092963e-09
Q7Z4Q2	Q96MX6	Q7Z4Q2	Q96MX6	0.951308803115188	1.36297362383251e-09	5.75161526941449e-08
Q7Z4Q2	P13693	Q7Z4Q2	P13693	0.961611844964482	2.10201461547873e-10	1.44870414985066e-08
Q7Z4Q2	Q8N543	Q7Z4Q2	Q8N543	0.978510762009739	2.13768080612254e-12	5.80068695494635e-10
Q7Z4Q2	P62495	Q7Z4Q2	P62495	0.986278010849888	6.0545571225051e-14	5.70600808457891e-11
Q96T60	Q14155-5	Q96T60	Q14155	-0.952949685501038	1.04146707533679e-09	4.70772566771377e-08
Q96T60	P60002	Q96T60	P60002	-0.952504244032906	1.12142435796611e-09	4.97384231960294e-08
P00492	Q8IUR7	P00492	Q8IUR7	0.979117717506827	1.70304350755086e-12	4.98155478005086e-10
Q13322	O43852-4	Q13322	O43852	-0.966569088244344	7.06385323285298e-11	6.59340407971791e-09
Q13322	Q8N4J0	Q13322	Q8N4J0	0.96973966060309	3.21504360612821e-11	3.76801533976689e-09
Q9BXP2	O60341-2	Q9BXP2	O60341	-0.952161797705513	1.18647458717984e-09	5.18754686538371e-08
Q9P2N2	Q9Y3T6	Q9P2N2	Q9Y3T6	0.971053141069478	2.26362556610181e-11	2.94032609732399e-09
Q5H9F3-3	Q14573	Q5H9F3	Q14573	-0.959019107792125	3.51680238228862e-10	2.11116876393942e-08
Q96N64	Q8IUR7	Q96N64	Q8IUR7	-0.958237857900335	4.08023357684675e-10	2.35327509371054e-08
Q01518	Q9Y4X5	Q01518	Q9Y4X5	0.981173016054571	7.48251938530979e-13	2.87676388247585e-10
Q01518	P07737	Q01518	P07737	0.95646415410134	5.6592594061797e-10	2.99436546738301e-08
Q01518	Q9UKK9	Q01518	Q9UKK9	0.980453057560424	1.00798023323701e-12	3.51270474278741e-10
Q01518	Q9Y5V0	Q01518	Q9Y5V0	0.970780979696667	2.43750808217285e-11	3.09974785032734e-09
P40123	Q8TCD5	P40123	Q8TCD5	0.961446949457789	2.17420966807682e-10	1.48487810105159e-08
P40123	Q9NPH0	P40123	Q9NPH0	-0.976908127744015	3.78148619945826e-12	8.51924681520584e-10
P40123	Q96CN7	P40123	Q96CN7	0.966078603853786	7.92453246414264e-11	7.15668600578497e-09
P40123	Q86UU0	P40123	Q86UU0	0.95941857367672	3.25584756887507e-10	1.99577779335232e-08
Q567V2	Q96EL2	Q567V2	Q96EL2	0.958054633027849	4.22321305340516e-10	2.41279515886183e-08
P40939	Q9UPY3	P40939	Q9UPY3	-0.962348207354494	1.80448704902409e-10	1.2966446689135e-08
P40939	Q96RR1	P40939	Q96RR1	0.959469859761627	3.2235983509332e-10	1.9812214011721e-08
P40939	P12694	P40939	P12694	0.973656171367529	1.0739439097101e-11	1.74408131386292e-09
P40939	Q8IWB7	P40939	Q8IWB7	0.973396844627923	1.16054351623815e-11	1.84048765889026e-09
P40939	Q9UPU5	P40939	Q9UPU5	-0.967086481192678	6.24538389377966e-11	6.03734922650366e-09
P40939	O75494	P40939	O75494	0.966917905417406	6.50246032161212e-11	6.21246144689106e-09
P40939	P31937	P40939	P31937	0.986133845973378	6.57957848799533e-14	6.01415651306282e-11
P40939	Q96DV4	P40939	Q96DV4	0.984438772744038	1.64663168224574e-13	1.07541963064343e-10
P40939	Q8N122	P40939	Q8N122	-0.958958895967398	3.55767460966752e-10	2.12904123103047e-08
P40939	Q9NWT8	P40939	Q9NWT8	0.964877281686345	1.04289932818948e-10	8.71945814113011e-09
P40939	Q12849	P40939	Q12849	0.954250822857535	8.35610159233501e-10	3.99780127384287e-08
P40939	O75251	P40939	O75251	0.98785098455666	2.29726523893962e-14	3.13811139543657e-11
P40939	Q6PCT2	P40939	Q6PCT2	-0.97012529459994	2.90504668466384e-11	3.50752868164781e-09
O95140	O94927	O95140	O94927	-0.959097514508305	3.46419262103343e-10	2.08810210204692e-08
O95140	Q96JJ7	O95140	Q96JJ7	0.959130166041212	3.44248688131699e-10	2.07877823913768e-08
O95140	Q96S66	O95140	Q96S66	0.967802296352043	5.24981581654705e-11	5.3377677999724e-09
Q8IWA4	P23921	Q8IWA4	P23921	-0.95018007959046	1.6313666904892e-09	6.57882062719385e-08
Q8IWA4	P09001	Q8IWA4	P09001	0.983648987018483	2.44078127290184e-13	1.38625751948537e-10
Q8IWA4	P23528	Q8IWA4	P23528	-0.951005532934358	1.43100786598233e-09	5.96508608967937e-08
Q8IWA4	Q3YEC7	Q8IWA4	Q3YEC7	-0.952928141340763	1.04521682768592e-09	4.720443076632e-08
Q8IWA4	P00374	Q8IWA4	P00374	-0.969619480690525	3.31736783677224e-11	3.85241213623999e-09
Q8IWA4	Q9BRX5-3	Q8IWA4	Q9BRX5	-0.954200618568442	8.42840087127878e-10	4.023627120423e-08
Q8IWA4	Q4U2R6	Q8IWA4	Q4U2R6	0.963199331898058	1.50689139218178e-10	1.13734821033979e-08
Q8IWA4	Q9Y289	Q8IWA4	Q9Y289	0.959391722911006	3.27284338481574e-10	2.0033717670388e-08
Q9GZT8	P51003	Q9GZT8	P51003	0.95557479927063	6.63430112518355e-10	3.36752781186997e-08
Q9GZT8	Q01433	Q9GZT8	Q01433	0.983059952003159	3.23360748241876e-13	1.65824975726609e-10
Q9GZT8	Q66LE6	Q9GZT8	Q66LE6	0.958294642097236	4.03678640925777e-10	2.33502721994314e-08
Q9GZT8	Q96HY7	Q9GZT8	Q96HY7	-0.951773183972315	1.26424934131587e-09	5.43750986999944e-08
Q9GZT8	Q16134	Q9GZT8	Q16134	-0.957995789245025	4.27004780274296e-10	2.43248590916155e-08
O43776	Q8N543	O43776	Q8N543	0.983035687450866	3.27059912800551e-13	1.6702576280233e-10
O43776	P62495	O43776	P62495	0.966376780559295	7.39106120669552e-11	6.80789773700049e-09
Q29RF7	Q08380	Q29RF7	Q08380	-0.962609401042411	1.70815118534018e-10	1.24599218592508e-08
O14777	Q9UPY3	O14777	Q9UPY3	0.976732137764437	4.01606883147254e-12	8.87440037949474e-10
O14777	P16930	O14777	P16930	0.966997406534771	6.38009536096541e-11	6.12962648642562e-09
O14777	Q8N122	O14777	Q8N122	0.965106054228266	9.90493626408309e-11	8.40309023704935e-09
Q4G0N4	Q15642-2	Q4G0N4	Q15642	-0.954961017337303	7.38964821991528e-10	3.64878450354019e-08
O95067	P02751	O95067	P02751	-0.95950363593762	3.20251179536824e-10	1.97164397844886e-08
Q8IYB7	Q9Y4X5	Q8IYB7	Q9Y4X5	0.952612592831089	1.10149979496651e-09	4.90718376510575e-08
Q8IYB7	Q9BSC4	Q8IYB7	Q9BSC4	-0.973385940485721	1.16431452777605e-11	1.84437763315903e-09
Q8IYB7	Q13177	Q8IYB7	Q13177	0.957029822335329	5.10621383359334e-10	2.77621344580557e-08
Q8IYB7	P11177	Q8IYB7	P11177	-0.98062703299217	9.38917453885271e-13	3.3510416732658e-10
Q8IYB7	P49840	Q8IYB7	P49840	0.974195156941715	9.11793221370773e-12	1.55799629723053e-09
Q8IYB7	Q8WZA0-2	Q8IYB7	Q8WZA0	0.973968107485769	9.77287731899523e-12	1.63468784061777e-09
Q8IYB7	Q14155-5	Q8IYB7	Q14155	0.993300034476119	1.99918993781618e-16	2.03556235888457e-12
Q14746	Q8WTW3	Q14746	Q8WTW3	0.973918275775074	9.92199123389394e-12	1.65209131999891e-09
Q14746	Q9BSJ8-2	Q14746	Q9BSJ8	-0.958617771606955	3.79713553010298e-10	2.23332630582974e-08
Q14746	Q8TCS8	Q14746	Q8TCS8	-0.965880984152306	8.29631191132408e-11	7.39474050924599e-09
Q14746	P82932	Q14746	P82932	-0.967991849223409	5.01059247198497e-11	5.16407110005609e-09
Q14746	Q93050-3	Q14746	Q93050	-0.977874920746367	2.69393145263518e-12	6.76856623999512e-10
Q14746	P54274	Q14746	P54274	-0.955459808644278	6.77046289993885e-10	3.41866988360621e-08
Q14746	Q9H6E5	Q14746	Q9H6E5	0.961781217639651	2.03004227311678e-10	1.41240822691177e-08
Q14746	Q9BQP7	Q14746	Q9BQP7	-0.979079913983707	1.72765975842444e-12	5.02841593763061e-10
Q14746	O43920	Q14746	O43920	-0.971426765826353	2.04258005369464e-11	2.73422941260068e-09
Q14746	P17152	Q14746	P17152	-0.97534984961139	6.34482496485158e-12	1.21018894007088e-09
Q14746	Q13404-1	Q14746	Q13404	0.977512392249634	3.06449956991016e-12	7.37302749552614e-10
P55010	P05165	P55010	P05165	-0.983171121793962	3.06875913850058e-13	1.60150882863456e-10
P55010	P27361	P55010	P27361	0.953078316850487	1.01932147050546e-09	4.63423026535403e-08
P55010	Q9NPD8	P55010	Q9NPD8	0.97817613404042	2.41641783075291e-12	6.29695634158886e-10
P55010	Q15435	P55010	Q15435	0.952608742471471	1.10220253328001e-09	4.90958982156466e-08
P55010	P28072	P55010	P28072	0.968087894747295	4.89304882653696e-11	5.07620528273294e-09
P55010	P38117	P55010	P38117	-0.963124124288571	1.53134093314764e-10	1.15072666685736e-08
P55010	P43487	P55010	P43487	0.959677212026872	3.09603154388864e-10	1.92340070197269e-08
P55010	Q9BZG8	P55010	Q9BZG8	0.967817932895911	5.22971202972848e-11	5.32318938371286e-09
Q9H330	Q969V5	Q9H330	Q969V5	0.95225311363695	1.16881540443291e-09	5.12926481463668e-08
P30044	P84077	P30044	P84077	-0.959581750646995	3.15420413505127e-10	1.94961546455175e-08
P30044	Q02127	P30044	Q02127	0.950253579029239	1.61258812757974e-09	6.52252759637965e-08
Q6YN16	Q9H4L7-2	Q6YN16	Q9H4L7	-0.952049417151817	1.20852565190088e-09	5.25843468246813e-08
Q6YN16	Q6P1R4	Q6YN16	Q6P1R4	-0.989242877890446	8.71647298522089e-15	1.75733356263853e-11
Q6YN16	P24752	Q6YN16	P24752	0.980043877272096	1.1881555243397e-12	3.91390305081415e-10
O94760	O95999	O94760	O95999	0.965342508874682	9.38754656793611e-11	8.08483088973589e-09
P18669	Q9Y450	P18669	Q9Y450	0.965347352344069	9.37719957716271e-11	8.07860762246227e-09
P18669	Q9Y508	P18669	Q9Y508	0.982434189804152	4.31384135602447e-13	2.00564761767774e-10
P18669	P13693	P18669	P13693	0.969188955706183	3.70761247059559e-11	4.16998519590156e-09
P18669	Q13347	P18669	Q13347	0.985767968994067	8.0944573885873e-14	6.86071168341024e-11
P18669	Q16836-2	P18669	Q16836	-0.958438790035407	3.92829920670229e-10	2.28900981145002e-08
P18669	O00471	P18669	O00471	0.964779250201425	1.06608493597832e-10	8.85978442727381e-09
P18669	P60033	P18669	P60033	-0.975194524252654	6.66855178611013e-12	1.25223838886964e-09
Q5W0Z9	Q9Y6M4-2	Q5W0Z9	Q9Y6M4	0.970126972157114	2.90375726520939e-11	3.50644712811332e-09
Q5W0Z9	O94927	Q5W0Z9	O94927	-0.951581279405462	1.3042653549935e-09	5.56588400376133e-08
Q5W0Z9	Q96JJ7	Q5W0Z9	Q96JJ7	0.96792521728628	5.09357803057845e-11	5.22462194535492e-09
Q5W0Z9	Q96S66	Q5W0Z9	Q96S66	0.982533030876682	4.12471190004172e-13	1.94700092434928e-10
Q5W0Z9	O95870	Q5W0Z9	O95870	0.953081496662759	1.01877925462505e-09	4.63240995914915e-08
P27816	Q86WB0	P27816	Q86WB0	0.971331328616771	2.09717143235713e-11	2.78604890097906e-09
P27816	O43909	P27816	O43909	-0.953217680581848	9.95791693408304e-10	4.55428184591888e-08
P27816	Q9Y3C0	P27816	Q9Y3C0	0.951574278187135	1.30574584758183e-09	5.57046729438914e-08
P27816	Q6PJW8	P27816	Q6PJW8	-0.957069409654251	5.06933666975907e-10	2.76158038616593e-08
P27816	Q9H936	P27816	Q9H936	-0.954793546311269	7.6083092866201e-10	3.72937547783479e-08
Q9UPY3	O95453	Q9UPY3	O95453	-0.963734237408611	1.34259359031505e-10	1.04652541111494e-08
Q9UPY3	Q15061	Q9UPY3	Q15061	-0.974038310324058	9.56612431273187e-12	1.61092589736281e-09
Q9UPY3	P83111	Q9UPY3	P83111	-0.967091741855995	6.23750609988515e-11	6.03212277082484e-09
P48730	Q9P2M7	P48730	Q9P2M7	-0.956584423405399	5.53750000888721e-10	2.947280940615e-08
Q96DZ1	Q9BSJ8-2	Q96DZ1	Q9BSJ8	0.950464646833228	1.55970314741281e-09	6.36207061061893e-08
Q96DZ1	O14929	Q96DZ1	O14929	-0.97585510086999	5.38462911120622e-12	1.0816040739997e-09
Q05397-5	Q96C86	Q05397	Q96C86	0.965247523038907	9.59248344810899e-11	8.21292719371351e-09
Q05397-5	P46109	Q05397	P46109	0.986296835187817	5.9887810529898e-14	5.66773183371649e-11
Q05397-5	Q99570	Q05397	Q99570	0.967007116041027	6.3652893155351e-11	6.1198841432256e-09
Q05397-5	P47985	Q05397	P47985	-0.95792915468705	4.32362878474628e-10	2.45487592265317e-08
Q05397-5	Q9H1K1	Q05397	Q9H1K1	-0.985279268984171	1.05882322023156e-13	8.10091533116752e-11
Q05397-5	Q32NB8	Q05397	Q32NB8	-0.95565888529622	6.53624860176889e-10	3.33121134911064e-08
P49815	Q9UP95	P49815	Q9UP95	-0.950051789608023	1.66459987593757e-09	6.67886196775554e-08
P49815	Q96HE7	P49815	Q96HE7	-0.969401074166603	3.5106108818791e-11	4.00974475940101e-09
P49815	Q5T011	P49815	Q5T011	0.963910471362913	1.29199680232299e-10	1.0176667194739e-08
P49815	Q96LD8	P49815	Q96LD8	0.965296730763991	9.48583377864912e-11	8.14663694877039e-09
Q16512-2	A1A4S6	Q16512	A1A4S6	0.982498420623898	4.19009658622983e-13	1.96745402058946e-10
Q9BRG1	Q6DKK2	Q9BRG1	Q6DKK2	-0.955526664931479	6.69100468878444e-10	3.38895696230885e-08
Q9NV70	Q96JH7	Q9NV70	Q96JH7	0.968993475971685	3.89762573902616e-11	4.31948177363162e-09
Q9NV70	Q8TE04	Q9NV70	Q8TE04	0.962510486978161	1.74409280609598e-10	1.26490676514487e-08
Q9NV70	Q9H1E3	Q9NV70	Q9H1E3	0.962033801512622	1.92669919167096e-10	1.3598817653117e-08
Q9NV70	Q9NRX2	Q9NV70	Q9NRX2	-0.978726669739605	1.97311726630635e-12	5.5016565050786e-10
Q9NV70	Q9NWY4	Q9NV70	Q9NWY4	0.955607123667385	6.59645728905624e-10	3.35387004270713e-08
Q9NV70	Q96AJ1	Q9NV70	Q96AJ1	0.957775678966612	4.44927119260931e-10	2.50724078066779e-08
P49589-3	Q9HB71	P49589	Q9HB71	0.968790306943917	4.10405709437261e-11	4.48128361957774e-09
Q96ED9	Q9Y624	Q96ED9	Q9Y624	0.956554465875518	5.5676133880043e-10	2.95899292801269e-08
O00429	O75113	O00429	O75113	0.960849876881797	2.45401212678635e-10	1.62147294295416e-08
O00429	O43572	O00429	O43572	0.970823575020905	2.4095487799393e-11	3.07476354882764e-09
O15269	O00116	O15269	O00116	0.969799668840647	3.16498932599198e-11	3.72629840113045e-09
O15269	Q96CU9	O15269	Q96CU9	0.992951475317063	2.99631195530671e-16	2.53317078149457e-12
O15269	Q9NV96	O15269	Q9NV96	0.983185229618079	3.04837356433593e-13	1.5948624650704e-10
O15269	Q6ZN30	O15269	Q6ZN30	0.959561975034255	3.16637336781873e-10	1.95496249651371e-08
O15269	Q9NXS2	O15269	Q9NXS2	0.969439015603337	3.47635304937046e-11	3.98167097666694e-09
O15269	Q9NUQ2	O15269	Q9NUQ2	0.990349645882039	3.66960815909588e-15	1.04373083049682e-11
O15269	Q7Z7H8-2	O15269	Q7Z7H8	0.96887975632033	4.01202610776519e-11	4.40934069081812e-09
O15269	Q9UBM7	O15269	Q9UBM7	0.963082491166105	1.54502365917668e-10	1.1580382432763e-08
O15269	O75964	O15269	O75964	0.968630818446251	4.27272185569945e-11	4.61316814864508e-09
O15269	P61009	O15269	P61009	0.962011919138306	1.9354671300358e-10	1.36439947425151e-08
O15269	Q9UHN1	O15269	Q9UHN1	0.965724721153718	8.60096028686633e-11	7.5873246308575e-09
Q8WTW3	P50336	Q8WTW3	P50336	-0.956325118676176	5.80291615297839e-10	3.05018243387801e-08
Q8WTW3	Q9BUE6-2	Q8WTW3	Q9BUE6	-0.9666358400965	6.95326679723487e-11	6.51818887845317e-09
Q8WTW3	Q9Y3A5	Q8WTW3	Q9Y3A5	0.964216154712448	1.20816714669329e-10	9.69307913427785e-09
Q8WTW3	P46109	Q8WTW3	P46109	0.956323531209718	5.80457454242731e-10	3.05081682757009e-08
Q8WTW3	P47985	Q8WTW3	P47985	-0.970740626297048	2.46425634771969e-11	3.12334519874917e-09
Q8WTW3	O75600-2	Q8WTW3	O75600	-0.979167980885506	1.67078832958136e-12	4.91715052856714e-10
Q9NWX6	P15121	Q9NWX6	P15121	0.956348688770701	5.77834150124702e-10	3.04038861888421e-08
Q9NWX6	Q86WA6	Q9NWX6	Q86WA6	-0.959476403542621	3.21950363401755e-10	1.97939385437268e-08
Q86YV9	Q96RS6	Q86YV9	Q96RS6	0.966174713138608	7.74903269664305e-11	7.04134891261099e-09
Q9ULX7	Q96FN4	Q9ULX7	Q96FN4	0.951595950931885	1.30116761873897e-09	5.55601199398208e-08
Q14CX7	Q8N1G4	Q14CX7	Q8N1G4	0.965987448128393	8.09417762665225e-11	7.26379903820409e-09
Q14CX7	P15121	Q14CX7	P15121	0.991462919460536	1.38120629861218e-15	5.87925150391234e-12
Q14CX7	O14929	Q14CX7	O14929	0.978624841357766	2.04929750552599e-12	5.64106176968198e-10
Q14CX7	Q86WA6	Q14CX7	Q86WA6	-0.95817839359701	4.12616726048827e-10	2.37235944326509e-08
Q14CX7	P61289-2	Q14CX7	P61289	0.955396711832231	6.84620507526092e-10	3.44702972692766e-08
Q9Y483	P04066	Q9Y483	P04066	0.951502040137078	1.3211070385082e-09	5.6191435855694e-08
Q92552-2	O43159	Q92552	O43159	0.954109959221933	8.56033956601111e-10	4.07070936242981e-08
Q92552-2	Q92665	Q92552	Q92665	0.981756862548866	5.82630188470275e-13	2.44177994425551e-10
Q92552-2	P07099	Q92552	P07099	0.958773716800787	3.68597941288268e-10	2.18457603826668e-08
Q92552-2	P54278	Q92552	P54278	-0.957586135965826	4.60881817592212e-10	2.5739812983597e-08
Q92552-2	P54098	Q92552	P54098	0.976518639636562	4.31761630901635e-12	9.31727355136456e-10
Q92552-2	P82664	Q92552	P82664	0.964589756556138	1.11217859474152e-10	9.1309043513762e-09
Q9BWH6	Q8IWV8-4	Q9BWH6	Q8IWV8	0.950984592629761	1.43581264896644e-09	5.98002426142786e-08
Q9BWH6	Q6FI81	Q9BWH6	Q6FI81	0.977677711074227	2.89033877763423e-12	7.09476510616558e-10
Q9BWH6	Q96RQ3	Q9BWH6	Q96RQ3	-0.969381867152784	3.52806509798145e-11	4.02399991165654e-09
Q9BWH6	P00338-3	Q9BWH6	P00338	0.967923347488046	5.09592391552453e-11	5.22628959749322e-09
Q9BWH6	Q8TAG9	Q9BWH6	Q8TAG9	0.978430019241801	2.20223026243227e-12	5.91614807694181e-10
Q9BWH6	P08708	Q9BWH6	P08708	0.964795577181048	1.06219252176707e-10	8.83627971846817e-09
Q3SXM5	Q9NY47-5	Q3SXM5	Q9NY47	0.962223729064821	1.85203994281441e-10	1.32139751977085e-08
Q3SXM5	Q8IZA0	Q3SXM5	Q8IZA0	0.976502809187134	4.34074194942661e-12	9.35110322146943e-10
O60716-3	Q9UKU7	O60716	Q9UKU7	0.969513316757992	3.4101089540837e-11	3.92755061478048e-09
O60716-3	P49721	O60716	P49721	-0.957438257241509	4.73673107071007e-10	2.62618470556951e-08
O60716-3	O75323	O60716	O75323	0.971669500815466	1.90927964181456e-11	2.607014836413e-09
O60716-3	Q9Y285	O60716	Q9Y285	-0.962304725398862	1.82097557999584e-10	1.30513528340189e-08
O60716-3	Q9H0W8	O60716	Q9H0W8	-0.961858017008611	1.99812140921638e-10	1.39632155575062e-08
Q9H8M5	Q9NTJ3	Q9H8M5	Q9NTJ3	-0.985448710743462	9.65674036457484e-14	7.64708711976189e-11
Q9H8M5	Q5JUR7	Q9H8M5	Q5JUR7	-0.95063952146321	1.5170360442729e-09	6.23109699149527e-08
Q9H8M5	Q8N0V5-2	Q9H8M5	Q8N0V5	0.957851484967984	4.38682119274443e-10	2.48124604114413e-08
Q9H8M5	P51151	Q9H8M5	P51151	0.980391154300648	1.03360180215308e-12	3.57052641811245e-10
Q9H8M5	Q92667	Q9H8M5	Q92667	0.97740295266331	3.18476813924634e-12	7.57211922534254e-10
Q9H8M5	Q8IXQ4	Q9H8M5	Q8IXQ4	-0.953615807686929	9.31156951457416e-10	4.33259751806835e-08
Q9H8M5	O95502	Q9H8M5	O95502	0.959420996876371	3.25431753654629e-10	1.99509577332798e-08
Q9H8M5	Q9NX40	Q9H8M5	Q9NX40	0.956075346123524	6.06897795834091e-10	3.15335029022178e-08
Q9H8M5	Q9UI09	Q9H8M5	Q9UI09	0.961416862801506	2.18761269353637e-10	1.49157299898906e-08
Q9H8M5	Q9GZU8	Q9H8M5	Q9GZU8	-0.961476940289125	2.16092057618507e-10	1.4781477344027e-08
Q9H8M5	Q9HD33	Q9H8M5	Q9HD33	0.967481572386191	5.67730209300374e-11	5.64292954080876e-09
Q9H8M5	Q8N2K1-3	Q9H8M5	Q8N2K1	0.959687280771282	3.08995064401386e-10	1.92063869961317e-08
Q16513	Q6R327-3	Q16513	Q6R327	0.958139858258863	4.15617404729154e-10	2.38499938226021e-08
Q16513	O14795-2	Q16513	O14795	0.956334521726555	5.79310145862193e-10	3.04637175591652e-08
Q16513	O76080	Q16513	O76080	0.976961117274837	3.71323933633816e-12	8.41307967575384e-10
P28331-2	Q5VV42	P28331	Q5VV42	0.976394518844625	4.50185531008585e-12	9.58336520257671e-10
P28331-2	Q14232	P28331	Q14232	-0.976373654624401	4.53348930121439e-12	9.62759376365666e-10
P28331-2	P39748	P28331	P39748	-0.964261699834979	1.19609191103619e-10	9.62356382013189e-09
P28331-2	Q8TED0	P28331	Q8TED0	0.951051983317803	1.42039965702274e-09	5.93134584201983e-08
P28331-2	Q99567	P28331	Q99567	0.963581487858522	1.38783596530543e-10	1.07195514149911e-08
P28331-2	Q7Z7K0	P28331	Q7Z7K0	0.952719229336804	1.08219158940691e-09	4.84233991326129e-08
P28331-2	Q96A33	P28331	Q96A33	0.965431737888284	9.19851682650987e-11	7.96491224203393e-09
P28331-2	Q8NFQ8	P28331	Q8NFQ8	0.967936799347088	5.07906791899273e-11	5.21405050256402e-09
P28331-2	O00193	P28331	O00193	-0.959760176417181	3.04623555895235e-10	1.90033490928108e-08
P28331-2	Q9Y6G3	P28331	Q9Y6G3	0.987475580750244	2.92707221939805e-14	3.63815160007045e-11
Q9P246-2	P78536	Q9P246	P78536	0.964979955124177	1.01908817020551e-10	8.57702380374137e-09
Q9P246-2	Q9P0M9	Q9P246	Q9P0M9	0.950015971380555	1.67398300115473e-09	6.70696943570132e-08
Q9P246-2	Q13190	Q9P246	Q13190	0.970625158344839	2.54221360045079e-11	3.19239649442717e-09
Q9P246-2	Q9Y6A9	Q9P246	Q9Y6A9	0.966782236127593	6.71600532410635e-11	6.35938739256367e-09
Q15345	Q14155-5	Q15345	Q14155	0.96646054659133	7.24694632609889e-11	6.71415941122906e-09
Q15345	P60002	Q15345	P60002	0.959202566442123	3.39477931484645e-10	2.05781968506585e-08
Q9Y314	Q6ISB3	Q9Y314	Q6ISB3	-0.95139509964727	1.34413620401569e-09	5.69249042660224e-08
Q9Y450	Q8WWQ0	Q9Y450	Q8WWQ0	-0.959876257756846	2.97773375551116e-10	1.86866958176334e-08
Q9Y450	P11182	Q9Y450	P11182	-0.972850890500258	1.36299746028967e-11	2.05839568905662e-09
Q9Y450	P25788	Q9Y450	P25788	0.957235723503327	4.91692986963227e-10	2.7000891224999e-08
Q9Y450	P82663	Q9Y450	P82663	-0.964137111915829	1.22937579601456e-10	9.81631737951317e-09
Q9Y450	P51946	Q9Y450	P51946	0.951860863732366	1.246324744778e-09	5.38012176590574e-08
P53618	P60981	P53618	P60981	0.976327822173748	4.60366159830193e-12	9.72864689171297e-10
P53618	O75821	P53618	O75821	0.978107139435725	2.47767631850257e-12	6.40185238003198e-10
P53618	Q9BY32	P53618	Q9BY32	0.972899394410495	1.34384312120149e-11	2.03864372017086e-09
P53618	Q13404-1	P53618	Q13404	0.958498754889349	3.88392232127855e-10	2.27000918154994e-08
P53618	P61289-2	P53618	P61289	0.965525516627311	9.00343219960729e-11	7.84368680024545e-09
Q9Y6M7-7	Q14147	Q9Y6M7	Q14147	-0.950863404738211	1.46389599412292e-09	6.06711487645075e-08
Q9Y6M7-7	Q8IXK0-5	Q9Y6M7	Q8IXK0	-0.95500937014676	7.32754227877214e-10	3.62587481180042e-08
Q9Y6M7-7	Q9H7E2-3	Q9Y6M7	Q9H7E2	-0.951872319924682	1.24399913873866e-09	5.37272181235837e-08
Q9Y6M7-7	Q53S58	Q9Y6M7	Q53S58	0.955646635563555	6.55045400696355e-10	3.33677633335025e-08
Q9Y6M7-7	P12830	Q9Y6M7	P12830	0.970947731691543	2.32964242103014e-11	3.00188313366022e-09
Q9Y6M7-7	P46736	Q9Y6M7	P46736	-0.973412024780516	1.1553114617845e-11	1.83504144504239e-09
Q9Y6M7-7	Q4U2R6	Q9Y6M7	Q4U2R6	0.957173315899069	4.97364467532235e-10	2.72306778342045e-08
Q9Y3I1	Q9BZZ5-2	Q9Y3I1	Q9BZZ5	0.956710708064658	5.41211142956344e-10	2.89789063827326e-08
Q9Y3I1	Q6ZRQ5	Q9Y3I1	Q6ZRQ5	0.972514513806936	1.50251244087082e-11	2.20346075039863e-09
Q96RR1	P09001	Q96RR1	P09001	0.985562529589942	9.07198507643652e-14	7.35917942312985e-11
Q96RR1	Q53S58	Q96RR1	Q53S58	0.95154734301894	1.31145525716051e-09	5.58843734932853e-08
Q96RR1	Q9BRX5-3	Q96RR1	Q9BRX5	-0.958093479078007	4.19254050761756e-10	2.40016250722862e-08
Q96RR1	Q4U2R6	Q96RR1	Q4U2R6	0.986006210407995	7.0771627468018e-14	6.29525046287879e-11
Q96RR1	Q9Y289	Q96RR1	Q9Y289	0.952192002984777	1.18060780481661e-09	5.16821473835229e-08
Q13596-3	Q9NVD7	Q13596	Q9NVD7	0.988412997140236	1.57548567557564e-14	2.50078426213012e-11
O60749	Q8IWB7	O60749	Q8IWB7	-0.963079103654788	1.54614163592031e-10	1.15874324189026e-08
O60749	Q9UPU5	O60749	Q9UPU5	0.959299279255765	3.33195011105456e-10	2.02966643943664e-08
O60749	O75494	O60749	O75494	-0.962721869931257	1.66806975884784e-10	1.22485768125946e-08
O60749	P31937	O60749	P31937	-0.968325497849045	4.61253381451394e-11	4.86844529541489e-09
O60749	Q96DV4	O60749	Q96DV4	-0.966497961787932	7.18337096536956e-11	6.67219718993378e-09
O60749	Q9Y5T5	O60749	Q9Y5T5	0.967248920704694	6.00609258834116e-11	5.87210081905601e-09
O60749	Q12849	O60749	Q12849	-0.951393237103613	1.34454036903972e-09	5.69377687519084e-08
O60749	O75251	O60749	O75251	-0.957779265442202	4.44629925708396e-10	2.50599884689328e-08
O60749	Q6PCT2	O60749	Q6PCT2	0.954334633239401	8.23660837476251e-10	3.95598837698237e-08
Q16531	Q9BWT6	Q16531	Q9BWT6	0.956248796462589	5.8831166227033e-10	3.08145989352024e-08
Q9Y2V7	Q8N183	Q9Y2V7	Q8N183	-0.967401758679945	5.78828313099865e-11	5.72045303355949e-09
P62937	Q9Y4X5	P62937	Q9Y4X5	0.971354623502815	2.08373040055641e-11	2.77304475640023e-09
P62937	Q9NWV4	P62937	Q9NWV4	0.972884879286354	1.34955041131645e-11	2.04453678505333e-09
P62937	Q9H8U3	P62937	Q9H8U3	0.95170295469834	1.27876784528875e-09	5.48442404626856e-08
P62937	P07737	P62937	P07737	0.975588997252098	5.87319507231408e-12	1.14809534897358e-09
P62937	P49720	P62937	P49720	0.963207794478918	1.50416166550291e-10	1.13592208292719e-08
P62937	Q9Y6W3	P62937	Q9Y6W3	0.97078732494076	2.43332525579845e-11	3.09608818953217e-09
P62937	Q9UKK9	P62937	Q9UKK9	0.991895036085128	9.128051018746e-16	4.6490947577575e-12
Q9HD42	Q5VIR6	Q9HD42	Q5VIR6	0.95665567259277	5.46644913511715e-10	2.91945706373296e-08
Q9HD42	Q9P2R6	Q9HD42	Q9P2R6	0.951236516083479	1.37892930086526e-09	5.80162203571437e-08
Q9HD42	L0R8F8	Q9HD42	L0R8F8	-0.958320558408858	4.01709137731998e-10	2.32682851820266e-08
Q9NVH2	P56537	Q9NVH2	P56537	-0.972393750743992	1.55555328736212e-11	2.25777813948551e-09
Q9NVH2	Q9BXB4	Q9NVH2	Q9BXB4	0.982928541892983	3.43839954095548e-13	1.72655021180559e-10
Q9NVH2	Q14137	Q9NVH2	Q14137	-0.960617321439167	2.57119073518496e-10	1.67789547016444e-08
Q9NVH2	Q92625	Q9NVH2	Q92625	0.978581550477965	2.08245421000026e-12	5.69927298043096e-10
Q9NVH2	Q9UPS6	Q9NVH2	Q9UPS6	0.960708796298546	2.52453026253993e-10	1.65562458880913e-08
Q9UNM6-2	P28066	Q9UNM6	P28066	0.954713906878911	7.71425247521807e-10	3.76790637326818e-08
Q9BTE6-3	P39748	Q9BTE6	P39748	0.957587167181999	4.6079368567826e-10	2.57356976820533e-08
Q9BTE6-3	Q9C040-2	Q9BTE6	Q9C040	0.974881204840985	7.36569539115703e-12	1.34301919445679e-09
Q86W50	O75821	Q86W50	O75821	0.952520747453675	1.11836940287531e-09	4.96332066923674e-08
Q86W50	Q86WA6	Q86W50	Q86WA6	-0.971161953699245	2.19719446781213e-11	2.87886139202508e-09
Q86W50	P61289-2	Q86W50	P61289	0.958540469510384	3.85330954187501e-10	2.25702806959993e-08
Q9BSJ8-2	P11182	Q9BSJ8	P11182	0.977350937437436	3.24336009775383e-12	7.67069738184481e-10
Q9BSJ8-2	P49406	Q9BSJ8	P49406	0.950249723743788	1.61356843074698e-09	6.52544215352645e-08
Q9BSJ8-2	P82663	Q9BSJ8	P82663	0.962376619764033	1.7937833482661e-10	1.29109989077968e-08
Q9BSJ8-2	Q6GQQ9	Q9BSJ8	Q6GQQ9	-0.951441618412652	1.33407603209998e-09	5.66027570153005e-08
Q9BSJ8-2	Q96HY6	Q9BSJ8	Q96HY6	0.965122153812043	9.86893672156289e-11	8.38196957137732e-09
Q9UJX4	Q9Y4W2	Q9UJX4	Q9Y4W2	-0.961051734783646	2.35610030074203e-10	1.57445040805499e-08
Q9UJX4	Q13042	Q9UJX4	Q13042	0.984717099600586	1.42649555749552e-13	9.82564183527847e-11
Q9UJX4	O96007	Q9UJX4	O96007	0.96475114394177	1.07281469697149e-10	8.8988815039477e-09
Q9UJX4	Q15758	Q9UJX4	Q15758	-0.966802103727709	6.68435653843236e-11	6.33731172944017e-09
Q9UJX4	Q05932	Q9UJX4	Q05932	-0.957504412555307	4.67913070845321e-10	2.60273217415416e-08
P04843	P09001	P04843	P09001	0.956415921291404	5.70874061563901e-10	3.0134922472029e-08
P04843	Q4U2R6	P04843	Q4U2R6	0.955637908578413	6.56059064237245e-10	3.34043718480006e-08
P04843	P56378	P04843	P56378	0.969474717245098	3.44438410882719e-11	3.95526431812342e-09
P23368	Q5VW32	P23368	Q5VW32	-0.964024874223516	1.26004838474767e-10	9.99276581398375e-09
P23368	P63173	P23368	P63173	-0.962582989969292	1.71768424092616e-10	1.25085962712767e-08
P23368	Q9NPA0	P23368	Q9NPA0	0.969014307225297	3.87698094497011e-11	4.30325187842527e-09
P23368	Q5XKP0	P23368	Q5XKP0	0.956337976464875	5.78949911148964e-10	3.04486143437009e-08
Q13617-2	Q6DKK2	Q13617	Q6DKK2	-0.952411924418205	1.13864796344224e-09	5.03014035748392e-08
Q13617-2	Q9Y508	Q13617	Q9Y508	0.982777519712872	3.68766514487034e-13	1.80811938819716e-10
Q13617-2	Q13347	Q13617	Q13347	0.950808504166501	1.47677477942072e-09	6.10688989374417e-08
Q13617-2	Q9UP83-2	Q13617	Q9UP83	0.976875490329177	3.82406346579438e-12	8.58290335399425e-10
Q13617-2	P60033	Q13617	P60033	-0.967329332818102	5.89062321762636e-11	5.79328375968316e-09
Q49A88	O75400	Q49A88	O75400	0.950594433445988	1.52793859226324e-09	6.26422870117389e-08
Q49A88	Q9NZ32	Q49A88	Q9NZ32	-0.960818818790262	2.46938721793422e-10	1.62899556846227e-08
Q49A88	Q9Y217	Q49A88	Q9Y217	-0.955646148317994	6.55101959665918e-10	3.33693433381744e-08
Q49A88	P18085	Q49A88	P18085	-0.971451906994398	2.02840689661424e-11	2.72143110229477e-09
Q49A88	Q969Y2-2	Q49A88	Q969Y2	0.950363672571151	1.58481182749678e-09	6.43806401380276e-08
Q49A88	Q6I9Y2	Q49A88	Q6I9Y2	0.957537693916194	4.65038444569014e-10	2.5908825816151e-08
Q49A88	P13498	Q49A88	P13498	0.955376060275717	6.87115512913998e-10	3.45619097704824e-08
Q49A88	P48200	Q49A88	P48200	-0.960681420173357	2.53841659691591e-10	1.66219664147862e-08
P06744-2	P25789	P06744	P25789	0.978111487997089	2.47377571429e-12	6.39587860355593e-10
P06744-2	Q9UMS4	P06744	Q9UMS4	-0.955664659194232	6.52956220328712e-10	3.32878186248451e-08
P06744-2	Q8IWV7	P06744	Q8IWV7	0.980386242197147	1.03565903847529e-12	3.57432596260566e-10
P06744-2	P53004	P06744	P53004	0.986582704481221	5.06383658053597e-14	5.10366442091148e-11
P06744-2	Q86WW8	P06744	Q86WW8	-0.951439691055549	1.33449153875595e-09	5.66165863930928e-08
Q03426	Q5QJE6	Q03426	Q5QJE6	-0.953701277586269	9.17767503464921e-10	4.28626509670425e-08
Q03426	Q9BRQ6	Q03426	Q9BRQ6	-0.961967858766884	1.95322697014673e-10	1.37348045872364e-08
Q03426	P12694	Q03426	P12694	-0.97130674158562	2.11143998573984e-11	2.79900842858315e-09
Q03426	Q8IWB7	Q03426	Q8IWB7	-0.961677755730222	2.07374698319316e-10	1.43451942036709e-08
Q03426	Q9UPU5	Q03426	Q9UPU5	0.967211450747316	6.06056879656951e-11	5.91020916142526e-09
Q03426	O75494	Q03426	O75494	-0.957364754454095	4.80145184637262e-10	2.65276150142613e-08
Q03426	P31937	Q03426	P31937	-0.977437280994321	3.14660733944987e-12	7.5094515647005e-10
Q03426	Q8N122	Q03426	Q8N122	0.973959514496132	9.79845017195729e-12	1.63745590940618e-09
Q03426	O75251	Q03426	O75251	-0.975265333930054	6.51922710495264e-12	1.23310268932166e-09
Q03426	Q6PCT2	Q03426	Q6PCT2	0.982584848557501	4.02848509293951e-13	1.91765304052612e-10
Q9UIA9	P30041	Q9UIA9	P30041	0.968150775283705	4.8174022499062e-11	5.02074994164529e-09
Q8N442	P36542	Q8N442	P36542	0.952389546809373	1.14285733111156e-09	5.04354001972245e-08
Q99497	P82932	Q99497	P82932	-0.961199795203609	2.28646343698982e-10	1.54036982911863e-08
Q99497	Q8N1G4	Q99497	Q8N1G4	0.979367931406295	1.54769426975142e-12	4.67090526776723e-10
Q99497	P60981	Q99497	P60981	0.977972272760196	2.60134600208272e-12	6.61250600953893e-10
Q99497	O75821	Q99497	O75821	0.969310907631339	3.59320687922306e-11	4.07687723990579e-09
Q99497	Q9Y6I9	Q99497	Q9Y6I9	-0.96331106381804	1.47119607318753e-10	1.11786772372265e-08
Q99497	Q9BY32	Q99497	Q9BY32	0.972801977933711	1.38255390945132e-11	2.07962820533488e-09
Q99497	Q13404-1	Q99497	Q13404	0.979632858463942	1.39683347432818e-12	4.35705724032505e-10
Q96KQ7	Q6IBS0	Q96KQ7	Q6IBS0	-0.968994533944336	3.89657493068715e-11	4.31876264939207e-09
P35080	O76080	P35080	O76080	0.977947508752561	2.62463007910701e-12	6.65029245896855e-10
Q8IWA0	Q5JUR7	Q8IWA0	Q5JUR7	-0.965581332528782	8.88904042700578e-11	7.77027468453297e-09
Q8IWA0	Q8N0V5-2	Q8IWA0	Q8N0V5	0.955241113413682	7.03614744443836e-10	3.51813280031132e-08
Q8IWA0	Q8IXQ4	Q8IWA0	Q8IXQ4	-0.966115620333007	7.85653289032247e-11	7.11228612383576e-09
Q8IWA0	P13196	Q8IWA0	P13196	0.954544018069502	7.94455289938982e-10	3.85148212409833e-08
Q8IWA0	Q0VDG4	Q8IWA0	Q0VDG4	-0.95845867680603	3.91353336026326e-10	2.2827572543462e-08
O14732	Q9NY47-5	O14732	Q9NY47	-0.968946674748127	3.94435794993498e-11	4.35610307585516e-09
O14732	Q02809-2	O14732	Q02809	-0.974762896881247	7.64500577810308e-12	1.37807354099748e-09
Q9BQ95	Q99487	Q9BQ95	Q99487	0.959667143125734	3.10212295782914e-10	1.9262445842975e-08
Q9BQ95	P49336	Q9BQ95	P49336	-0.965526892111305	9.0005978740873e-11	7.84187911685545e-09
Q9BQ95	Q96C36	Q9BQ95	Q96C36	0.983828227241498	2.23602370582143e-13	1.31034359143934e-10
Q9BQ95	Q99808-2	Q9BQ95	Q99808	0.962313732791406	1.81754920416798e-10	1.30333255974985e-08
Q9BQ95	Q9BXS5-2	Q9BQ95	Q9BXS5	-0.957429804888503	4.74413468630936e-10	2.62915142947328e-08
Q9BQ95	Q96HE7	Q9BQ95	Q96HE7	0.953534434343614	9.44062285161726e-10	4.37816351109556e-08
Q6YHU6	Q96DI7	Q6YHU6	Q96DI7	-0.963090152324319	1.54249785255018e-10	1.15674235011121e-08
P17707	Q6IQ32	P17707	Q6IQ32	-0.960495199632149	2.63465372138931e-10	1.70803930595851e-08
P17707	P60228	P17707	P60228	0.955632708943046	6.56663665193739e-10	3.34261294705395e-08
P16435	Q96C23	P16435	Q96C23	-0.970525982253047	2.61087963451028e-11	3.25308842944034e-09
P16435	Q9BZE1	P16435	Q9BZE1	0.968847198369371	4.04531324486607e-11	4.43507813254458e-09
Q13315	O60502	Q13315	O60502	0.959130602516974	3.44219752964824e-10	2.07868037430171e-08
Q13315	Q99816	Q13315	Q99816	0.952442488811822	1.13292040925541e-09	5.01153734896033e-08
Q13315	P83111	Q13315	P83111	-0.960958014058642	2.40112817055631e-10	1.59607688480641e-08
Q8N8A6	Q9Y2X3	Q8N8A6	Q9Y2X3	0.954605135069602	7.86102327311101e-10	3.82132929528987e-08
Q8N8A6	Q7Z5L2	Q8N8A6	Q7Z5L2	-0.963651406672536	1.36696475204967e-10	1.06013376676432e-08
Q14344	P60981	Q14344	P60981	-0.956724039892151	5.39901960199764e-10	2.89290871506039e-08
Q14344	O75821	Q14344	O75821	-0.978764938207896	1.94513358141877e-12	5.44816720059927e-10
Q14344	Q86WA6	Q14344	Q86WA6	0.961992120305092	1.94343015605888e-10	1.36840333315997e-08
Q14344	Q9BY32	Q14344	Q9BY32	-0.965999209451854	8.07211292718808e-11	7.24956599428716e-09
Q14344	P61289-2	Q14344	P61289	-0.972563285299333	1.48154277278957e-11	2.18268765046168e-09
P50148	Q86TB9	P50148	Q86TB9	-0.962412177499455	1.7804657724498e-10	1.28394294509353e-08
Q9Y3F4-2	Q7L5N1	Q9Y3F4	Q7L5N1	0.974157496355578	9.22384172322959e-12	1.57051983649342e-09
Q9Y3F4-2	Q13825	Q9Y3F4	Q13825	-0.960200448244117	2.79347753224918e-10	1.78298696413936e-08
Q9Y3F4-2	P30041	Q9Y3F4	P30041	0.971170865723007	2.1918297226728e-11	2.87404207686336e-09
Q9Y3F4-2	Q7Z2Z2	Q9Y3F4	Q7Z2Z2	0.973817102334707	1.02308551298002e-11	1.6871608551027e-09
P43243	P54578	P43243	P54578	-0.984842609810414	1.33595015490464e-13	9.42660917767453e-11
P43243	Q99436	P43243	Q99436	-0.957701398037549	4.51121424043519e-10	2.53345384241393e-08
P43243	Q9H1D9	P43243	Q9H1D9	-0.978161439955557	2.42935234017957e-12	6.31998934750697e-10
P43243	Q9UHB4-2	P43243	Q9UHB4	-0.952170318295248	1.18481706714359e-09	5.1821381189808e-08
P43243	O00232	P43243	O00232	-0.969412045626043	3.50067448438677e-11	4.00147412395453e-09
P43243	Q8NBJ5	P43243	Q8NBJ5	0.951995528305238	1.21922548764278e-09	5.29315202960402e-08
P43243	Q6GMV2	P43243	Q6GMV2	-0.97383706717045	1.01692505231003e-11	1.68056731535099e-09
P43243	O43399-7	P43243	O43399	-0.95608435139525	6.05920404929706e-10	3.14968322236286e-08
Q8IZ83	Q13630	Q8IZ83	Q13630	0.965375196202132	9.31790996749309e-11	8.0426139543359e-09
Q8IZ83	Q9BTE7	Q8IZ83	Q9BTE7	0.952586416871866	1.10628492556889e-09	4.92309591420577e-08
Q8IZ83	P36542	Q8IZ83	P36542	-0.983099820458604	3.17362056222577e-13	1.63759304630199e-10
Q8IZ83	Q9Y2S6	Q8IZ83	Q9Y2S6	0.966318035652946	7.49361280211143e-11	6.87357208526596e-09
Q8IZ83	Q5XPI4-2	Q8IZ83	Q5XPI4	0.953425915065489	9.61514838956304e-10	4.43735478676899e-08
Q8IZ83	P49247	Q8IZ83	P49247	0.96099023547868	2.38556366338711e-10	1.58862990046591e-08
Q8IZ83	O60613	Q8IZ83	O60613	-0.966219495633334	7.66842159461172e-11	6.99055912128092e-09
Q8IZ83	O15254	Q8IZ83	O15254	-0.981950857480102	5.35196687942672e-13	2.31002621629504e-10
Q70CQ2	Q86WR0	Q70CQ2	Q86WR0	0.957298987902176	4.8600119510117e-10	2.67676897877613e-08
Q70CQ2	Q6DKK2	Q70CQ2	Q6DKK2	-0.974869029381516	7.3940230001511e-12	1.34671825969934e-09
Q70CQ2	Q9Y2X0	Q70CQ2	Q9Y2X0	0.959242082789378	3.3689840870804e-10	2.04625953291312e-08
Q70CQ2	Q9Y508	Q70CQ2	Q9Y508	0.966621718074884	6.97653575894528e-11	6.53424791910242e-09
Q70CQ2	Q9UP83-2	Q70CQ2	Q9UP83	0.993586619537862	1.41045037697202e-16	1.68129545656899e-12
Q70CQ2	Q9NRP2	Q70CQ2	Q9NRP2	-0.963071528495781	1.54864420816443e-10	1.16006422267724e-08
Q96IR7	Q9Y2I8-2	Q96IR7	Q9Y2I8	-0.953167256561125	1.00424997919114e-09	4.58286951184367e-08
O75496	Q8TE04	O75496	Q8TE04	0.970803957028398	2.42239096792554e-11	3.08634793552276e-09
O75496	Q7L5Y9	O75496	Q7L5Y9	0.962493077212902	1.75048656842744e-10	1.26816200734974e-08
O75496	Q9Y282-3	O75496	Q9Y282	-0.966653894865494	6.923616364013e-11	6.49758943184712e-09
O75496	Q9NWY4	O75496	Q9NWY4	0.961228804159801	2.27303183149966e-10	1.53364614972975e-08
O75496	O94986	O75496	O94986	-0.950831884426608	1.47127815000269e-09	6.08999535657711e-08
O75496	Q14657	O75496	Q14657	0.955757740639872	6.42258891183205e-10	3.28780465361176e-08
O75496	Q9GZZ9	O75496	Q9GZZ9	0.95396404721076	8.77646442812907e-10	4.14619806868399e-08
Q9NY33	P27361	Q9NY33	P27361	0.963197331708018	1.50753721239513e-10	1.13772153101458e-08
Q9NY33	Q99873	Q9NY33	Q99873	0.958139683673197	4.15631042525604e-10	2.38505105216344e-08
Q9NY33	Q9UPN7	Q9NY33	Q9UPN7	0.986400433748754	5.63783820797055e-14	5.46344792866098e-11
Q9NY33	P28072	Q9NY33	P28072	0.96761738963494	5.49270812632599e-11	5.51232212821303e-09
Q9NY33	O15397	Q9NY33	O15397	0.963448934198192	1.42816730837971e-10	1.09422013865201e-08
Q9NY33	P43487	Q9NY33	P43487	0.951428384329327	1.33693135228068e-09	5.66941992310501e-08
O00186	Q6DKK2	O00186	Q6DKK2	0.954613690694661	7.84939136744196e-10	3.81713305946813e-08
O00186	Q9Y2X0	O00186	Q9Y2X0	-0.97581120884226	5.46268367034115e-12	1.09265549533364e-09
O00186	Q15833	O00186	Q15833	0.956274556209024	5.85594071865436e-10	3.07078090684029e-08
O00186	Q9UP83-2	O00186	Q9UP83	-0.972041890066534	1.71951996554546e-11	2.42029525198744e-09
O00186	Q9BRU9	O00186	Q9BRU9	0.969839109405266	3.13246232585096e-11	3.69856995236233e-09
O00186	Q9Y221	O00186	Q9Y221	0.964669412143616	1.09259535960258e-10	9.01723504236939e-09
O00186	Q9NRP2	O00186	Q9NRP2	0.960595023824993	2.58267774596397e-10	1.68341532127342e-08
Q15404	P08397	Q15404	P08397	0.972524519981656	1.49818922935077e-11	2.19903001612884e-09
Q15404	P56962	Q15404	P56962	-0.967794092962167	5.26038977126431e-11	5.34569700169998e-09
O43795	P42785	O43795	P42785	0.962921099061941	1.5990772017755e-10	1.18725507161683e-08
Q8TCS8	Q9HD34	Q8TCS8	Q9HD34	0.954910538219633	7.45497359011771e-10	3.67316418211587e-08
Q8TCS8	P46109	Q8TCS8	P46109	-0.975347108382574	6.35041707859094e-12	1.21082583148425e-09
Q8TCS8	P47985	Q8TCS8	P47985	0.970273683166067	2.79290305080368e-11	3.4116442007247e-09
Q8TCS8	Q9H1K1	Q8TCS8	Q9H1K1	0.981971629588528	5.30323508110226e-13	2.29627536308591e-10
Q8TCS8	Q14919-2	Q8TCS8	Q14919	-0.964191101995149	1.2148544714531e-10	9.73264736983716e-09
Q8TCS8	Q6P161	Q8TCS8	Q6P161	0.958144063822797	4.15289003927218e-10	2.38354895142087e-08
Q9Y5B6	Q9BY32	Q9Y5B6	Q9BY32	-0.960384463693392	2.69337485201032e-10	1.73588626168283e-08
O14641	Q8IY17	O14641	Q8IY17	-0.96346575816683	1.42299245454824e-10	1.0913969520688e-08
O14641	Q5W111	O14641	Q5W111	-0.966408689736732	7.33587139995029e-11	6.77211827201555e-09
Q92997	P09619	Q92997	P09619	0.964672608330285	1.09181589188784e-10	9.01251004869869e-09
Q9UBW7	Q93050-3	Q9UBW7	Q93050	-0.964233039198179	1.20367828358721e-10	9.66642587039742e-09
Q9UBW7	P17152	Q9UBW7	P17152	-0.95547607324266	6.75105733122193e-10	3.41125321518853e-08
Q9HB07	O00743-3	Q9HB07	O00743	0.962689239527852	1.6796132379519e-10	1.23087771434165e-08
Q9HB07	Q14376	Q9HB07	Q14376	0.965284695858193	9.51182153674485e-11	8.16316032810214e-09
Q9HB07	Q969T7	Q9HB07	Q969T7	0.963559760204875	1.39437810019071e-10	1.0755330337894e-08
Q9HB07	Q96S44	Q9HB07	Q96S44	0.955694521998782	6.49507485630314e-10	3.31548147366804e-08
Q9UNS2	Q86WR0	Q9UNS2	Q86WR0	0.972841108117171	1.3668892774799e-11	2.06277884216022e-09
Q9UNS2	Q9Y508	Q9UNS2	Q9Y508	0.978834910841379	1.89486114458399e-12	5.35511828475272e-10
Q9UNS2	P13693	Q9UNS2	P13693	0.982812575292186	3.62844111403054e-13	1.78923639944353e-10
Q9UNS2	Q13347	Q9UNS2	Q13347	0.986064166652377	6.84729088040594e-14	6.16996413842721e-11
Q9UNS2	O00471	Q9UNS2	O00471	0.975952708086679	5.21453075589663e-12	1.05847958118303e-09
Q9UNS2	Q9UP83-2	Q9UNS2	Q9UP83	0.976426790907087	4.45330430782131e-12	9.51250008546914e-10
Q9UNS2	Q9NRP2	Q9UNS2	Q9NRP2	-0.950733941161183	1.49442383110528e-09	6.16109834536226e-08
Q9NPH0	Q76FK4	Q9NPH0	Q76FK4	0.962327590327426	1.81228882035438e-10	1.3005598110521e-08
Q9NPH0	P61244	Q9NPH0	P61244	0.965195815821124	9.70567481591117e-11	8.28284392792735e-09
Q9NPH0	Q9Y4J8	Q9NPH0	Q9Y4J8	0.986603391194857	5.00203712057469e-14	5.06404343867958e-11
Q8IYU2	Q5VIR6	Q8IYU2	Q5VIR6	0.98546807491203	9.55499112546006e-14	7.59544798883086e-11
Q8IYU2	Q8N3P4	Q8IYU2	Q8N3P4	0.983963887511644	2.09118584814162e-13	1.2560786698652e-10
Q8IYU2	Q9BVC4	Q8IYU2	Q9BVC4	0.951572875451782	1.30604264874427e-09	5.57141813988526e-08
Q9Y3C1-2	Q7LBC6	Q9Y3C1	Q7LBC6	-0.954838956696188	7.54846924337095e-10	3.70795959757493e-08
Q8NFH5	Q8TED0	Q8NFH5	Q8TED0	0.980154338913319	1.13694381858817e-12	3.80232138095011e-10
Q8NFH5	Q99567	Q8NFH5	Q99567	0.982267132870987	4.65075003480864e-13	2.1065137262433e-10
Q8NFH5	O00165-2	Q8NFH5	O00165	0.97897063634593	1.80057248001727e-12	5.17324842405947e-10
Q8NFH5	Q15904	Q8NFH5	Q15904	0.969663634807813	3.2794487270845e-11	3.82053485974878e-09
Q8NFH5	O00193	Q8NFH5	O00193	-0.977409790648265	3.17713470136473e-12	7.55892220898828e-10
Q8NFH5	Q9Y6G3	Q8NFH5	Q9Y6G3	0.959683498247099	3.09223383414519e-10	1.92165057290824e-08
Q8NFH5	Q9BT30	Q8NFH5	Q9BT30	0.957448031166971	4.72818240192557e-10	2.62272132893374e-08
O14656	P05165	O14656	P05165	0.962102525370546	1.899387145101e-10	1.34574425477487e-08
O14656	Q9UEE9	O14656	Q9UEE9	-0.965016924602477	1.01063129304519e-10	8.52672101605273e-09
O14656	Q15435	O14656	Q15435	-0.979567660284376	1.43271547743363e-12	4.43369625764827e-10
O14656	Q9P0M9	O14656	Q9P0M9	0.965298767818321	9.48144116291863e-11	8.14379240565025e-09
O14656	O60645	O14656	O60645	-0.971917365690839	1.78105490045336e-11	2.48098264966922e-09
O14656	Q9NV06	O14656	Q9NV06	0.957530692543362	4.65641896909869e-10	2.59326406486603e-08
O14656	Q9BVM2	O14656	Q9BVM2	-0.984212822629068	1.84660643364173e-13	1.15712147527104e-10
O14656	P38117	O14656	P38117	0.97644960060847	4.4192649496099e-12	9.46427048267914e-10
O14656	P43487	O14656	P43487	-0.951326336625099	1.35912780355887e-09	5.73959469570444e-08
O14656	Q9BY49	O14656	Q9BY49	0.967861001663447	5.17468543238179e-11	5.28312233014352e-09
P35606	Q13630	P35606	Q13630	0.953426245886961	9.61461211069975e-10	4.43721095839072e-08
P35606	Q96NT0	P35606	Q96NT0	-0.973748322270793	1.04455867239622e-11	1.71169355162151e-09
P35606	P08397	P35606	P08397	0.971244777540197	2.14777566838053e-11	2.83242324555561e-09
P35606	Q9Y2S6	P35606	Q9Y2S6	0.960762001001359	2.49773171689417e-10	1.64267839070109e-08
P35606	P49247	P35606	P49247	0.957871453549235	4.37049836454599e-10	2.47447386104111e-08
P35606	P56962	P35606	P56962	-0.951862038790207	1.24608603417745e-09	5.37934735722364e-08
P35606	Q15018	P35606	Q15018	0.954228674935958	8.38793003829235e-10	4.00905867211641e-08
P05165	P18031	P05165	P18031	0.961484534184968	2.15756692908582e-10	1.47650667438215e-08
P05165	P13489	P05165	P13489	-0.967277728081386	5.9645013003887e-11	5.84338999798162e-09
P05165	Q9Y6W3	P05165	Q9Y6W3	-0.952306174087767	1.15865969337873e-09	5.09607264998282e-08
Q9Y4W2	Q9H0A8	Q9Y4W2	Q9H0A8	-0.956820959511041	5.30467063864326e-10	2.8557411139587e-08
Q15738	Q6P4Q7	Q15738	Q6P4Q7	0.957977509982994	4.28468832908788e-10	2.43854682175098e-08
Q15738	Q15388	Q15738	Q15388	0.971893076320067	1.79327900375821e-11	2.49302293427809e-09
O00499	Q5QJE6	O00499	Q5QJE6	-0.958337265732447	4.00443909360146e-10	2.32139966039643e-08
O00499	P16930	O00499	P16930	0.961023055384268	2.36980047414181e-10	1.58094773519671e-08
O00499	Q8N122	O00499	Q8N122	0.971036596584377	2.27387798696826e-11	2.94956045168731e-09
O00499	P36405	O00499	P36405	0.966973007330121	6.41743433498076e-11	6.15508909673038e-09
O00499	Q15390	O00499	Q15390	-0.956876993592048	5.25078029661342e-10	2.8342039078205e-08
P41227	Q01105	P41227	Q01105	0.976754406804914	3.98570105982792e-12	8.82810080364997e-10
P41227	P28070	P41227	P28070	0.966586318409789	7.03516260539644e-11	6.5743586999152e-09
P41227	P60866-2	P41227	P60866	0.980393889422125	1.03245785396864e-12	3.56799059942753e-10
P41227	Q9NWL6	P41227	Q9NWL6	0.957218385964159	4.93262911356061e-10	2.70654113958548e-08
P82930	Q8TF05	P82930	Q8TF05	-0.951534557805726	1.31417291358417e-09	5.59688279978145e-08
P82930	Q8WXE1	P82930	Q8WXE1	-0.965247134833983	9.59332895561846e-11	8.21347168141429e-09
P82930	P26196	P82930	P26196	-0.972390806177567	1.5568667175078e-11	2.2590486970094e-09
P82930	Q8WWV3	P82930	Q8WWV3	0.969164232528368	3.73118902816605e-11	4.18859306072316e-09
P82930	O75391	P82930	O75391	-0.962268929871222	1.83464773280205e-10	1.31219413472437e-08
Q9NZ45	P60033	Q9NZ45	P60033	0.95460714914715	7.85828365985576e-10	3.82035764917147e-08
Q9NZ45	Q9NRP2	Q9NZ45	Q9NRP2	0.960367479459794	2.70248133471142e-10	1.74009007743109e-08
Q99487	Q86X29	Q99487	Q86X29	0.950303795721963	1.59986651234238e-09	6.48421199814245e-08
Q99487	Q7Z5L2	Q99487	Q7Z5L2	-0.952934615529603	1.04408876503952e-09	4.71650064595725e-08
O60704	P09001	O60704	P09001	0.954433156922596	8.09804159928673e-10	3.90614126781884e-08
O60704	Q53S58	O60704	Q53S58	0.950802911432062	1.47809225915727e-09	6.11097245285282e-08
O60704	Q4U2R6	O60704	Q4U2R6	0.976277989766146	4.68103183827936e-12	9.83876540072369e-10
O60704	Q9Y289	O60704	Q9Y289	0.953874356126082	8.91165822481273e-10	4.19294383872684e-08
Q4V328	Q14240-2	Q4V328	Q14240	0.957135950664569	5.00787333492054e-10	2.73667878377117e-08
Q4V328	Q13867	Q4V328	Q13867	0.968661990046732	4.23928973457164e-11	4.58657348428038e-09
Q4V328	Q9BTE3	Q4V328	Q9BTE3	0.95935368805784	3.29705064686325e-10	2.01428242020663e-08
Q4V328	P31150	Q4V328	P31150	0.976336058475221	4.5909819052878e-12	9.71001889021668e-10
Q4V328	Q96KP1	Q4V328	Q96KP1	0.961819340210668	2.01414193387958e-10	1.40448193428254e-08
Q4V328	Q969R8	Q4V328	Q969R8	0.957896742117599	4.34990275198849e-10	2.46572331105684e-08
P42785	Q9UEY8	P42785	Q9UEY8	0.968119055426165	4.85543346039482e-11	5.04908412513332e-09
P20839-6	P07737	P20839	P07737	0.970957942698028	2.32317476523027e-11	2.99611022098688e-09
Q9NP58	P82932	Q9NP58	P82932	0.954804573080901	7.59374081207695e-10	3.72424201121209e-08
Q9NP58	Q93050-3	Q9NP58	Q93050	0.957146287604899	4.99838365801696e-10	2.73288752840365e-08
Q9NP58	Q9Y6I9	Q9NP58	Q9Y6I9	0.956121641318841	6.01887696913379e-10	3.13390769352468e-08
Q9NP58	O43920	Q9NP58	O43920	0.965170420474008	9.76169227803243e-11	8.31710340355477e-09
Q9NP58	O15258	Q9NP58	O15258	0.981506114066417	6.49352874236293e-13	2.62210191871328e-10
A8MW92	O14893	A8MW92	O14893	-0.971584640705419	1.95499176497614e-11	2.65086121312525e-09
P49005	P04062	P49005	P04062	-0.966000612896303	8.06948351515485e-11	7.24801401576865e-09
Q8IWZ8	Q8N531	Q8IWZ8	Q8N531	-0.961974572714816	1.95051158084349e-10	1.37211846311631e-08
Q8N4Q1-2	Q9UMS0	Q8N4Q1	Q9UMS0	0.962903964434795	1.60491152330192e-10	1.19046377958399e-08
P26368	Q96RG2-2	P26368	Q96RG2	-0.957943399468182	4.31212559480531e-10	2.44992196704254e-08
P26368	P84077	P26368	P84077	-0.95084432725628	1.46836014075473e-09	6.08093534172445e-08
P26368	Q9BRS2	P26368	Q9BRS2	-0.963967227995283	1.27605968452489e-10	1.00842214345739e-08
Q9NTJ3	Q9Y3E5	Q9NTJ3	Q9Y3E5	-0.950229438671643	1.61873496397791e-09	6.54070011747029e-08
Q9NTJ3	Q9Y4X5	Q9NTJ3	Q9Y4X5	0.978856733869595	1.87941602980843e-12	5.32714055613897e-10
Q9NTJ3	Q9BSC4	Q9NTJ3	Q9BSC4	-0.983037314321749	3.2681074338573e-13	1.66926975301121e-10
Q9NTJ3	Q13177	Q9NTJ3	Q13177	0.976557266564405	4.2616394962723e-12	9.23144657709726e-10
Q9NTJ3	P11177	Q9NTJ3	P11177	-0.965836814734405	8.38145521806158e-11	7.44945467109115e-09
Q9NTJ3	P49840	Q9NTJ3	P49840	0.983577219150317	2.52724595985121e-13	1.41604752445996e-10
Q9NTJ3	Q8WZA0-2	Q9NTJ3	Q8WZA0	0.964411271114216	1.15717308146278e-10	9.39669327282578e-09
Q9NTJ3	Q96S52	Q9NTJ3	Q96S52	-0.958691545049198	3.74419209285123e-10	2.21047325730051e-08
Q9NTJ3	Q7Z7F0	Q9NTJ3	Q7Z7F0	0.957473288246423	4.70615371883391e-10	2.61350114322035e-08
Q9NTJ3	Q9UKK9	Q9NTJ3	Q9UKK9	0.953952650241669	8.79354377915681e-10	4.15225476163914e-08
Q9NTJ3	Q9Y5V0	Q9NTJ3	Q9Y5V0	0.95496759926172	7.38116733446138e-10	3.64567163024461e-08
Q16186	O95999	Q16186	O95999	0.95502449212516	7.30821260521221e-10	3.61889594618502e-08
Q16186	Q9NRW7	Q16186	Q9NRW7	-0.980795981772745	8.7584100364622e-13	3.19790483670903e-10
P82932	P11182	P82932	P11182	0.971350319098584	2.08620834621962e-11	2.77541691906463e-09
P82932	P49406	P82932	P49406	0.960233174545073	2.77544146290146e-10	1.77438628479622e-08
P82932	P82663	P82932	P82663	0.983431175609482	2.71149506903868e-13	1.48303039529155e-10
P82932	Q6GQQ9	P82932	Q6GQQ9	-0.951329977524767	1.35833038924099e-09	5.73699983939923e-08
P82932	Q96EL2	P82932	Q96EL2	0.9751711590418	6.71847522003394e-12	1.25873810774336e-09
Q96G46	Q9NY47-5	Q96G46	Q9NY47	-0.961425869527763	2.18359284375881e-10	1.48956289948873e-08
Q96G46	P14621	Q96G46	P14621	0.961395841165319	2.19702008450109e-10	1.49622246564156e-08
P48723	P0CG29	P48723	P0CG29	-0.981049878951253	7.88006979977978e-13	2.97922553268894e-10
P48723	P36897-2	P48723	P36897	0.95434972645819	8.21524789544101e-10	3.9481772173718e-08
Q9UHD2	Q5VW32	Q9UHD2	Q5VW32	0.950703992870399	1.50156406550472e-09	6.18299456046331e-08
Q9UHD2	P63173	Q9UHD2	P63173	0.960643576135966	2.55772223060204e-10	1.67132384512832e-08
Q9Y4P3	Q9UP83-2	Q9Y4P3	Q9UP83	-0.954747308523864	7.66966345897396e-10	3.75180618476407e-08
Q9Y4P3	P60033	Q9Y4P3	P60033	0.954302147735277	8.2827470993291e-10	3.97222938989143e-08
Q9UL46	P25789	Q9UL46	P25789	0.961150395592149	2.30949538513915e-10	1.55156580577565e-08
Q9UL46	Q9UMS4	Q9UL46	Q9UMS4	-0.953437591801767	9.59623553787318e-10	4.43092218065669e-08
Q9UL46	Q8IWV7	Q9UL46	Q8IWV7	0.971998624553731	1.7406864059855e-11	2.44053641619265e-09
Q9Y6M9	P24539	Q9Y6M9	P24539	0.981914539239576	5.43811023646055e-13	2.33333185111993e-10
Q9Y6M9	Q9BRQ6	Q9Y6M9	Q9BRQ6	0.955006134713893	7.33168374575943e-10	3.62742952083459e-08
Q9Y6M9	P12694	Q9Y6M9	P12694	0.984784477448712	1.37724355411796e-13	9.61173273611139e-11
Q9Y6M9	Q8IWB7	Q9Y6M9	Q8IWB7	0.968369551303456	4.56209484610982e-11	4.83134230979775e-09
Q9Y6M9	Q9UPU5	Q9Y6M9	Q9UPU5	-0.952745841469044	1.07741922070866e-09	4.82639095733717e-08
Q9Y6M9	O75494	Q9Y6M9	O75494	0.95674614826976	5.37736998360341e-10	2.88418223489422e-08
Q9Y6M9	Q9BTU6	Q9Y6M9	Q9BTU6	0.979823942202482	1.29614872614195e-12	4.1483130858214e-10
Q9Y6M9	P31937	Q9Y6M9	P31937	0.958321328876597	4.01650714539937e-10	2.32655887906251e-08
Q9Y6M9	Q96DV4	Q9Y6M9	Q96DV4	0.981256351873951	7.22351015336926e-13	2.81009673111398e-10
Q9Y6M9	Q9NWT8	Q9Y6M9	Q9NWT8	0.978235645596322	2.36464524514282e-12	6.20270474615611e-10
Q9Y6M9	O75251	Q9Y6M9	O75251	0.985941620153533	7.34126458897538e-14	6.44244540153282e-11
Q9Y6M9	Q8NBW4	Q9Y6M9	Q8NBW4	0.952302284835968	1.15940147525153e-09	5.09851347796643e-08
Q9Y6M9	Q9UK76	Q9Y6M9	Q9UK76	-0.950450551613415	1.56318720595113e-09	6.37234990512718e-08
O75431	Q13630	O75431	Q13630	-0.957003851904653	5.13053299165855e-10	2.78603461806588e-08
O75431	Q9Y2S6	O75431	Q9Y2S6	-0.964072733892128	1.24688859662264e-10	9.91667571087717e-09
O75431	P49247	O75431	P49247	-0.957182343034845	4.9654059247485e-10	2.71977134316197e-08
Q96TA2	Q93050-3	Q96TA2	Q93050	0.954753243271882	7.66176447148443e-10	3.74884054629946e-08
Q96TA2	O43920	Q96TA2	O43920	0.964754958269833	1.07189922899849e-10	8.89343348648469e-09
Q96TA2	Q15388	Q96TA2	Q15388	0.955617212932311	6.58468381060484e-10	3.34930264276387e-08
Q96TA2	Q99643	Q96TA2	Q99643	0.973358500549445	1.17385149330686e-11	1.85516702108324e-09
Q8WWQ0	Q14232	Q8WWQ0	Q14232	-0.969329961644121	3.57561288422955e-11	4.06267780254209e-09
Q8WWQ0	P61758	Q8WWQ0	P61758	-0.973056348342318	1.28346104774888e-11	1.97489724324042e-09
Q8WWQ0	P39748	Q8WWQ0	P39748	-0.959922706007376	2.95070192811811e-10	1.85612803534111e-08
Q8WWQ0	Q5HYI8	Q8WWQ0	Q5HYI8	0.957116330139492	5.02592882034424e-10	2.74401288463626e-08
Q8WWQ0	P04062	Q8WWQ0	P04062	0.970719472360011	2.47838023015833e-11	3.13601016851096e-09
Q9NSI6	Q92667	Q9NSI6	Q92667	0.964476421589939	1.14056882672108e-10	9.29700583347978e-09
Q9NSI6	Q4LDG9	Q9NSI6	Q4LDG9	-0.956155854471922	5.98208297745269e-10	3.1202462907019e-08
Q9NSI6	P22307	Q9NSI6	P22307	0.951766505532241	1.26562377721992e-09	5.44192620929129e-08
P22087	Q86WR0	P22087	Q86WR0	-0.964750019809671	1.07308462724676e-10	8.90066770016625e-09
P22087	Q9Y508	P22087	Q9Y508	-0.953709962094924	9.1641644024156e-10	4.28152504396515e-08
P22087	Q9UP83-2	P22087	Q9UP83	-0.960901240657069	2.42876778478373e-10	1.60956316203922e-08
P22087	Q9BRU9	P22087	Q9BRU9	0.965862739767575	8.33138892711178e-11	7.41681160412073e-09
P22087	Q9Y221	P22087	Q9Y221	0.962186511884832	1.86646788375637e-10	1.32871776774521e-08
P22087	Q9NRP2	P22087	Q9NRP2	0.974320334984607	8.77348938994666e-12	1.51656882664757e-09
Q9C0B1	Q92665	Q9C0B1	Q92665	-0.966443422830558	7.27620598056769e-11	6.73356406091585e-09
Q9C0B1	Q13867	Q9C0B1	Q13867	0.954677568267149	7.76301823616302e-10	3.78563261201673e-08
Q9C0B1	Q86UE4	Q9C0B1	Q86UE4	-0.958376083820573	3.97517643899864e-10	2.30891447025684e-08
Q9C0B1	P54278	Q9C0B1	P54278	0.981166966056352	7.50163462702265e-13	2.88142721228021e-10
Q9C0B1	P54098	Q9C0B1	P54098	-0.955226927017459	7.05369104103917e-10	3.52468361571812e-08
P05186	O60502	P05186	O60502	-0.957169571116866	4.97706589783479e-10	2.72439399244304e-08
Q9H7Z6-2	P50747	Q9H7Z6	P50747	0.961168673773569	2.30094996974745e-10	1.54749593288042e-08
Q9H7Z6-2	Q96PV7	Q9H7Z6	Q96PV7	0.96646625201078	7.23722018532466e-11	6.70746321141442e-09
Q9H7Z6-2	O95208	Q9H7Z6	O95208	-0.983787202356679	2.2815146333303e-13	1.32806637448314e-10
Q9H7Z6-2	Q5EBL4	Q9H7Z6	Q5EBL4	0.975364146854146	6.31572814245502e-12	1.20637142097861e-09
O95249	P55039	O95249	P55039	-0.954888071460531	7.48420922994409e-10	3.68415098528445e-08
O95249	Q8IYB8	O95249	Q8IYB8	0.959634302818508	3.12206305621446e-10	1.93513736900068e-08
O95249	Q7Z2Z2	O95249	Q7Z2Z2	-0.962112948403406	1.89527444991783e-10	1.34360393041252e-08
O95249	P47756-2	O95249	P47756	-0.960046713665623	2.8795765421106e-10	1.82336038522232e-08
O95249	P23378	O95249	P23378	0.965752851506543	8.54540900029805e-11	7.55259919723135e-09
Q9NZJ4	P49336	Q9NZJ4	P49336	0.961758422458347	2.03960193753054e-10	1.41743897405378e-08
Q9NZJ4	O00116	Q9NZJ4	O00116	-0.969436232054877	3.47885640656557e-11	3.98348206653561e-09
Q9NZJ4	Q96CU9	Q9NZJ4	Q96CU9	-0.952529508059065	1.11675066772772e-09	4.95811930789875e-08
Q9NZJ4	Q9H910-3	Q9NZJ4	Q9H910	0.961779872799803	2.03060517609156e-10	1.41271961877102e-08
Q9NZJ4	Q7Z7H8-2	Q9NZJ4	Q7Z7H8	-0.97095092168696	2.32762019221062e-11	3.00004669494808e-09
Q9NZJ4	Q96HE7	Q9NZJ4	Q96HE7	-0.979255419353198	1.61594638899837e-12	4.80627553863433e-10
Q9NZJ4	Q5T011	Q9NZJ4	Q5T011	0.984398012702867	1.68123970621445e-13	1.08992640952457e-10
Q9NZJ4	Q9UHN1	Q9NZJ4	Q9UHN1	-0.967889166075775	5.1389748805665e-11	5.25654959163092e-09
O15270	Q8WUH6	O15270	Q8WUH6	-0.969436503609139	3.47861211771461e-11	3.98336526689172e-09
O15270	Q86SQ9-2	O15270	Q86SQ9	0.97055481886533	2.5907494013211e-11	3.23524722266179e-09
O15270	Q09028	O15270	Q09028	-0.974011728728828	9.64395584649088e-12	1.61977345897918e-09
Q9P2J5	Q8N543	Q9P2J5	Q8N543	0.956422425399123	5.70204627265642e-10	3.01079381532599e-08
Q9P2J5	P62495	Q9P2J5	P62495	0.96994966427091	3.04283523850081e-11	3.62406577925911e-09
Q3V6T2	P18065	Q3V6T2	P18065	-0.971318908337003	2.10436872779877e-11	2.7927230109311e-09
Q8IWA5-2	Q9Y4D1	Q8IWA5	Q9Y4D1	0.970146603521323	2.88870507499611e-11	3.49392518185246e-09
Q9H9B4	Q15018	Q9H9B4	Q15018	-0.957886610689828	4.35814385943006e-10	2.46913804755307e-08
Q5JUR7	P49336	Q5JUR7	P49336	0.971149270028811	2.20484936534406e-11	2.88596116199349e-09
Q5JUR7	O00116	Q5JUR7	O00116	-0.966656386975739	6.91953236583134e-11	6.49495121208598e-09
Q5JUR7	Q96CU9	Q5JUR7	Q96CU9	-0.974224169045564	9.03706903896297e-12	1.54845904435324e-09
Q5JUR7	Q9H910-3	Q5JUR7	Q9H910	0.961685499320578	2.07044777247796e-10	1.43280113919881e-08
Q5JUR7	Q6ZN30	Q5JUR7	Q6ZN30	-0.96110126752603	2.33260088838132e-10	1.56271700006996e-08
Q5JUR7	Q8NFH3	Q5JUR7	Q8NFH3	-0.961970811802799	1.95203223881609e-10	1.37288665371637e-08
Q5JUR7	Q9NUQ2	Q5JUR7	Q9NUQ2	-0.965722299918985	8.60575637188133e-11	7.59009144088422e-09
Q5JUR7	Q7Z7H8-2	Q5JUR7	Q7Z7H8	-0.978981899037933	1.7929356372557e-12	5.15765870732859e-10
Q5JUR7	Q96HE7	Q5JUR7	Q96HE7	-0.964243548512402	1.20089165000823e-10	9.65132447621219e-09
Q5JUR7	Q5T011	Q5JUR7	Q5T011	0.957879399128202	4.36401816781744e-10	2.47170127783789e-08
Q5JUR7	Q9UHN1	Q5JUR7	Q9UHN1	-0.98183154581368	5.63952120042911e-13	2.38996290458083e-10
Q9Y4C2	Q9Y2X9	Q9Y4C2	Q9Y2X9	-0.968992368068791	3.89872640431857e-11	4.32031645808119e-09
Q93050-3	Q9HD34	Q93050	Q9HD34	0.960952392338849	2.40385277641484e-10	1.59742540284628e-08
Q93050-3	P47985	Q93050	P47985	0.969485791867274	3.43451960194142e-11	3.94740627791667e-09
Q93050-3	Q8NHP6	Q93050	Q8NHP6	0.97551902254011	6.00791800868459e-12	1.16608221425271e-09
Q93050-3	Q14919-2	Q93050	Q14919	-0.958228748132529	4.08724147669965e-10	2.35608956115237e-08
Q93050-3	Q86YN1	Q93050	Q86YN1	0.956185287617699	5.95058640182353e-10	3.10792898882465e-08
Q93050-3	O14880	Q93050	O14880	0.959217223178711	3.38519178982358e-10	2.05367868759415e-08
Q9NZB8-8	Q9NXG6-3	Q9NZB8	Q9NXG6	0.962431124801242	1.77340460842842e-10	1.28035389588849e-08
Q0VF96	P29558	Q0VF96	P29558	0.969733635677862	3.22010705742722e-11	3.77250233340238e-09
P37108	O43166	P37108	O43166	-0.959357899510571	3.29436261632373e-10	2.01302095004235e-08
Q9NVG8	P39656	Q9NVG8	P39656	-0.964478615937007	1.14001320857972e-10	9.29370223208179e-09
Q9NVG8	Q9HD20	Q9NVG8	Q9HD20	-0.956563462379273	5.55855514038757e-10	2.95558788381882e-08
Q9NVG8	P51398	Q9NVG8	P51398	-0.956289605451829	5.84011475911278e-10	3.06480562438533e-08
O75396	P55011	O75396	P55011	0.988810850880273	1.19278487260328e-14	2.10717764837874e-11
Q9H078-2	P46109	Q9H078	P46109	-0.969334415255405	3.57151137889753e-11	4.05909430481867e-09
Q9H078-2	Q9H1K1	Q9H078	Q9H1K1	0.973176486766984	1.23885495423e-11	1.92689195693954e-09
Q9H078-2	Q6P161	Q9H078	Q6P161	0.953203883376665	9.98099896848226e-10	4.56190003114593e-08
O15027-5	Q8N4L2	O15027	Q8N4L2	-0.965202828925217	9.69025464963464e-11	8.27377721900584e-09
O75044	Q9H1E3	O75044	Q9H1E3	0.9740078587224	9.65533325907079e-12	1.62112861773404e-09
O75044	O75844	O75044	O75844	-0.954710958091594	7.71819972981921e-10	3.76929623772148e-08
Q96SZ6	Q9HA64	Q96SZ6	Q9HA64	-0.966791003695013	6.70202265731809e-11	6.3493301527097e-09
Q96SZ6	Q8TED0	Q96SZ6	Q8TED0	0.964667748222297	1.09300133911401e-10	9.01963241165201e-09
Q96SZ6	Q8WX93	Q96SZ6	Q8WX93	-0.966392233488747	7.36428894423089e-11	6.79009955443263e-09
Q96SZ6	O00165-2	Q96SZ6	O00165	0.950491605739234	1.55305825209417e-09	6.3416246070734e-08
Q7Z569	P48059-3	Q7Z569	P48059	0.956075304249391	6.06902343864235e-10	3.15335719974e-08
Q7Z569	Q9NY12	Q7Z569	Q9NY12	-0.961342320428318	2.22113038617343e-10	1.50820804699582e-08
Q10589	Q9BXB4	Q10589	Q9BXB4	-0.963316623596685	1.469439283787e-10	1.11693127646727e-08
Q6R327-3	Q5XPI4-2	Q6R327	Q5XPI4	0.954496057039427	8.01064194381518e-10	3.87496147915231e-08
P78536	Q9Y3E5	P78536	Q9Y3E5	0.983501648276922	2.62117243542719e-13	1.44973280466799e-10
P78536	Q96S52	P78536	Q96S52	0.967661205950006	5.43428298618083e-11	5.46968239918525e-09
P78536	Q16795	P78536	Q16795	0.97844333073133	2.19147277823402e-12	5.89685646974384e-10
P78536	Q9BTX1	P78536	Q9BTX1	0.958142327218587	4.15424583128246e-10	2.3841323963652e-08
P78536	Q9NRP0	P78536	Q9NRP0	0.952833798048965	1.061775950399e-09	4.7744908914478e-08
Q92558	Q14999-2	Q92558	Q14999	0.958279086244969	4.04864837217694e-10	2.33994091962986e-08
Q92558	P23378	Q92558	P23378	-0.986419177654381	5.57630044218619e-14	5.42485948294737e-11
Q92558	Q8TCX1-2	Q92558	Q8TCX1	0.971727343144211	1.87865821531873e-11	2.57760509273445e-09
O60502	Q5QJE6	O60502	Q5QJE6	-0.976255610984443	4.71614490530694e-12	9.88829751772375e-10
O60502	P32321-2	O60502	P32321	0.979765805479735	1.32608843835826e-12	4.211810618345e-10
O60502	Q15390	O60502	Q15390	-0.960951949694736	2.40406742130145e-10	1.59753755333988e-08
O75787	P45984-4	O75787	P45984	-0.988436589427725	1.55011936871489e-14	2.47399539559599e-11
O75787	P23921	O75787	P23921	-0.984735464240864	1.41292118257669e-13	9.76337006716244e-11
O75787	P09001	O75787	P09001	0.958542075334935	3.85213529998096e-10	2.25655910946074e-08
O75787	P23528	O75787	P23528	-0.982616659141639	3.97038823755792e-13	1.89922428149399e-10
O75787	O75400	O75787	O75400	0.972126293895445	1.67887303207864e-11	2.38064594580782e-09
O75787	Q9Y217	O75787	Q9Y217	-0.968879930222502	4.01184895394415e-11	4.40929436196499e-09
O75787	Q969Y2-2	O75787	Q969Y2	0.9773228323866	3.27540847287091e-12	7.72210210846687e-10
O75787	Q96DA6	O75787	Q96DA6	0.966342268138051	7.45116061175225e-11	6.84622039626991e-09
O75787	P09429	O75787	P09429	-0.97967137639827	1.37600579151715e-12	4.31500282226428e-10
O75787	Q9BRX5-3	O75787	Q9BRX5	-0.954275200102232	8.32119098007013e-10	3.98580017267496e-08
O75787	P48200	O75787	P48200	-0.975574707296435	5.90049138266342e-12	1.15151335522529e-09
O75787	Q9NWL6	O75787	Q9NWL6	-0.96442159915517	1.15452691166609e-10	9.38076391805384e-09
Q9Y2H0	O75935	Q9Y2H0	O75935	0.970440861161036	2.67109862319955e-11	3.30589027391097e-09
Q9Y2H0	Q8WWV3	Q9Y2H0	Q8WWV3	-0.96201414348161	1.93457428497e-10	1.36394168116778e-08
Q9Y2H0	P50440	Q9Y2H0	P50440	-0.975437702537148	6.16786508795375e-12	1.18729343029816e-09
O60244	P14621	O60244	P14621	0.956960955685569	5.17092260973235e-10	2.80232208408946e-08
Q9H4L7-2	P39880-3	Q9H4L7	P39880	-0.964822912694279	1.05570335226728e-10	8.7990680136896e-09
Q9H4L7-2	Q9BW71	Q9H4L7	Q9BW71	0.958655149832609	3.77023018545359e-10	2.22186280668021e-08
Q53HL2	P54278	Q53HL2	P54278	-0.953079871812497	1.01905628980944e-09	4.63330412591942e-08
Q53HL2	P54098	Q53HL2	P54098	0.959913421225292	2.95608830358149e-10	1.85859755778552e-08
Q53HL2	Q9NRG4	Q53HL2	Q9NRG4	-0.951127393785667	1.40332328646891e-09	5.87782783661867e-08
P62847-4	Q8N543	P62847	Q8N543	0.966163387291942	7.7695365119298e-11	7.0549097931949e-09
P62847-4	P62495	P62847	P62495	0.959702464141129	3.08080049503138e-10	1.91646583791001e-08
P62847-4	Q8NEZ2	P62847	Q8NEZ2	0.951831762982478	1.25224921018593e-09	5.39904827075256e-08
Q13724	Q15650	Q13724	Q15650	-0.965995033660526	8.0799408641888e-11	7.25484252144373e-09
Q13724	P54709	Q13724	P54709	0.952716640893142	1.08265675648112e-09	4.84385321099061e-08
Q9BZE9-2	Q15054	Q9BZE9	Q15054	0.985717094639519	8.32752636522125e-14	6.97767877768066e-11
Q9BZE9-2	Q5VV42	Q9BZE9	Q5VV42	-0.95114876498117	1.3985164723945e-09	5.86289480218842e-08
Q9BZE9-2	Q14232	Q9BZE9	Q14232	0.95177037990735	1.26482626507876e-09	5.4394518523604e-08
Q9BZE9-2	Q7Z7K0	Q9BZE9	Q7Z7K0	-0.958769041837455	3.68927000993033e-10	2.18599078221851e-08
Q9BZE9-2	Q8TBM8	Q9BZE9	Q8TBM8	-0.971055765756329	2.26200278948089e-11	2.93886102862477e-09
Q9BZE9-2	Q96N21	Q9BZE9	Q96N21	0.959056769294312	3.49144587634792e-10	2.10008534080548e-08
P52756	Q86WA6	P52756	Q86WA6	0.969750280399778	3.20613544716577e-11	3.76074627421163e-09
Q15054	Q9UKU7	Q15054	Q9UKU7	-0.986778069795618	4.50592646056705e-14	4.73964881247665e-11
Q15054	Q16739	Q15054	Q16739	-0.972149665581714	1.66776701164307e-11	2.37002461048269e-09
Q15054	O75323	Q15054	O75323	-0.950923821950056	1.44983612350319e-09	6.02333201601766e-08
Q15054	Q9Y285	Q15054	Q9Y285	0.965280887162421	9.52005881684653e-11	8.1682622330736e-09
Q15054	Q9H6Q4	Q15054	Q9H6Q4	0.963696276011447	1.35371550520928e-10	1.052806098006e-08
Q15054	Q9H0W8	Q15054	Q9H0W8	0.958371579927205	3.97856208016654e-10	2.31025386567338e-08
Q15054	P49257	Q15054	P49257	-0.954266208358	8.33405323807683e-10	3.99021850917712e-08
Q9UJK0	P07737	Q9UJK0	P07737	0.960364181679501	2.70425262002673e-10	1.74093313853802e-08
Q9BT25	A3KN83	Q9BT25	A3KN83	0.97181288348072	1.83415881057728e-11	2.53359661517077e-09
Q6ZRV2	Q9UJX6	Q6ZRV2	Q9UJX6	-0.967783252752658	5.2743909913436e-11	5.35573160943616e-09
Q6ZRV2	Q9Y6J9	Q6ZRV2	Q9Y6J9	-0.953769912321628	9.07137007247635e-10	4.24891021612302e-08
Q6ZRV2	Q96EL2	Q6ZRV2	Q96EL2	0.953072232134069	1.02035972546241e-09	4.63777779922813e-08
Q8NBN7	Q6DKK2	Q8NBN7	Q6DKK2	0.973254165156679	1.21073912337121e-11	1.8955484776e-09
Q8NBN7	Q9Y2X0	Q8NBN7	Q9Y2X0	-0.951471123281448	1.32772930004897e-09	5.63993254789135e-08
Q8NBN7	Q9Y508	Q8NBN7	Q9Y508	-0.955710455705535	6.47673861506401e-10	3.30869515932166e-08
Q8NBN7	Q9UP83-2	Q8NBN7	Q9UP83	-0.986994479195311	3.95131074346463e-14	4.37493943500372e-11
Q8NBN7	Q9NRP2	Q8NBN7	Q9NRP2	0.961350523190785	2.21742027570319e-10	1.50641574734382e-08
Q5VIR6	Q9NVD7	Q5VIR6	Q9NVD7	0.978626278523624	2.04820472229071e-12	5.63933412504222e-10
Q5VIR6	P51553	Q5VIR6	P51553	-0.953277166859736	9.8589303789996e-10	4.52092205140266e-08
Q9Y3E5	P26196	Q9Y3E5	P26196	-0.964027349489576	1.25936481481585e-10	9.98882278533436e-09
Q9Y3E5	Q8WWV3	Q9Y3E5	Q8WWV3	0.950362742605082	1.58504470103174e-09	6.43874982183477e-08
Q9Y3E5	O75391	Q9Y3E5	O75391	-0.951928062424059	1.23273721201383e-09	5.33628994613102e-08
O75695	O43237	O75695	O43237	-0.958092921141009	4.19297967367059e-10	2.40032977794107e-08
O75695	P61081	O75695	P61081	-0.955796727397498	6.37823894481375e-10	3.27093571970086e-08
Q3ZCQ8-2	P11182	Q3ZCQ8	P11182	0.960437285853802	2.66522363931459e-10	1.72255810581978e-08
Q3ZCQ8-2	Q00765	Q3ZCQ8	Q00765	0.975231021534827	6.59121723970744e-12	1.24261768250798e-09
Q3ZCQ8-2	P49406	Q3ZCQ8	P49406	0.976656377368692	4.12089887026891e-12	9.02806751156933e-10
Q3ZCQ8-2	P82663	Q3ZCQ8	P82663	0.983125102976099	3.13608556257363e-13	1.62470323429735e-10
Q3ZCQ8-2	Q6GQQ9	Q3ZCQ8	Q6GQQ9	-0.958062351734679	4.2171029148317e-10	2.41035135286157e-08
Q3ZCQ8-2	Q9NVS2-2	Q3ZCQ8	Q9NVS2	0.970559983642893	2.58715830663277e-11	3.23189187438881e-09
Q3ZCQ8-2	Q96EL2	Q3ZCQ8	Q96EL2	0.985063564986808	1.18869609731366e-13	8.73380106865963e-11
Q13948	P18031	Q13948	P18031	0.974591260365101	8.06663568288963e-12	1.43053522295905e-09
Q13948	Q15650	Q13948	Q15650	-0.95430967268517	8.27203954555666e-10	3.96859963648774e-08
Q13948	Q9P0T7	Q13948	Q9P0T7	0.95125393664682	1.37506933138225e-09	5.78956766612555e-08
P00387-3	Q2LD37	P00387	Q2LD37	0.957454220124514	4.72277623894447e-10	2.6203956727614e-08
Q8WZ74	Q9BQF6	Q8WZ74	Q9BQF6	0.962900319523128	1.60615500099777e-10	1.1911787437066e-08
Q14691	Q9Y508	Q14691	Q9Y508	0.981205723965974	7.37991191788768e-13	2.85042937054559e-10
Q14691	Q13347	Q14691	Q13347	0.955357152564965	6.89406773033328e-10	3.46472796186564e-08
Q14691	Q9UP83-2	Q14691	Q9UP83	0.969281066813677	3.62091282298769e-11	4.09958196322711e-09
Q14691	P60033	Q14691	P60033	-0.975948056508031	5.2225292546081e-12	1.05958733021542e-09
Q14691	Q9NRP2	Q14691	Q9NRP2	-0.95166452820261	1.28677298690302e-09	5.51002618801349e-08
P27361	Q99436	P27361	Q99436	0.977034704243946	3.62024820239106e-12	8.27114550916742e-10
P27361	Q15645	P27361	Q15645	0.987179822831899	3.52470825856835e-14	4.07922169807983e-11
P27361	Q07955	P27361	Q07955	-0.96463110778138	1.10197460741195e-10	9.07217693034735e-09
P27361	Q8N9N8	P27361	Q8N9N8	0.9734162400316	1.15386227098919e-11	1.83343804967211e-09
P27361	Q6GMV2	P27361	Q6GMV2	0.976346219033152	4.57538183597303e-12	9.68894529649619e-10
P27361	O95848	P27361	O95848	0.966610226930348	6.99551985896443e-11	6.54771690734433e-09
P27361	Q96LD8	P27361	Q96LD8	0.960009961779696	2.90049842462871e-10	1.83300272471385e-08
P28482	Q96DI7	P28482	Q96DI7	-0.96786010771993	5.17582242478076e-11	5.28389775792264e-09
P50613	Q5ST30-4	P50613	Q5ST30	-0.954347837268701	8.21791890364386e-10	3.94917033475934e-08
P49336	Q8TF05	P49336	Q8TF05	0.951401392195889	1.34277152608641e-09	5.68822839265825e-08
P49336	Q8WWV3	P49336	Q8WWV3	-0.974106281173989	9.36959099378999e-12	1.58778052695944e-09
Q5QJE6	Q8WTV0	Q5QJE6	Q8WTV0	0.97503245419149	7.02160904353532e-12	1.29811964899886e-09
Q13485	Q96IV0	Q13485	Q96IV0	0.970103620751616	2.92175078960877e-11	3.52200251191363e-09
Q13485	Q9UP95	Q13485	Q9UP95	-0.960963905095426	2.39827592493871e-10	1.59472186423185e-08
Q13485	Q9BXS5-2	Q13485	Q9BXS5	0.976328223078213	4.60304370362798e-12	9.72744602751322e-10
Q9H074	Q13042	Q9H074	Q13042	0.974972955125883	7.15525565023894e-12	1.31535739247335e-09
Q9H074	O96007	Q9H074	O96007	0.953743098272768	9.11277278792519e-10	4.26353966848564e-08
O60841	Q9NPD8	O60841	Q9NPD8	0.96569544857681	8.6591011156714e-11	7.62395927821538e-09
O60841	P28072	O60841	P28072	0.953228765982391	9.93940527984653e-10	4.54827811324081e-08
O60841	Q9BZG8	O60841	Q9BZG8	0.960710414892024	2.52371131885163e-10	1.65518150841887e-08
O75179	Q9HB71	O75179	Q9HB71	0.952413368436103	1.13837679862869e-09	5.02922587675091e-08
Q96KG9	Q96JH7	Q96KG9	Q96JH7	0.990818178491319	2.46797054390651e-15	8.28303579225859e-12
Q96KG9	Q9NTJ5	Q96KG9	Q9NTJ5	-0.951222461859657	1.38205023874079e-09	5.81104448086615e-08
Q96KG9	Q9NRX2	Q96KG9	Q9NRX2	-0.975177766794876	6.7043237596238e-12	1.25704976337482e-09
Q96KG9	O14763	Q96KG9	O14763	-0.957290250042054	4.86783895112188e-10	2.67995008319569e-08
Q4VC05-2	Q92797	Q4VC05	Q92797	0.964661242156204	1.09459001378994e-10	9.02890594583674e-09
Q4VC05-2	Q9NS73	Q4VC05	Q9NS73	0.967646441132502	5.45390973440971e-11	5.48400090775219e-09
Q4VC05-2	Q9H2P0	Q4VC05	Q9H2P0	0.970362114741134	2.72788273679731e-11	3.35547760684585e-09
Q4VC05-2	Q9Y4F3-5	Q4VC05	Q9Y4F3	0.965646759673807	8.75656526071691e-11	7.6848439292026e-09
P25705	O00116	P25705	O00116	0.960973614990421	2.39358115472418e-10	1.5925509341163e-08
P25705	Q99436	P25705	Q99436	-0.967116895274218	6.19995868932153e-11	6.00607328901065e-09
P25705	Q96CU9	P25705	Q96CU9	0.955864057035963	6.30227461890133e-10	3.24238163307735e-08
P25705	Q15645	P25705	Q15645	-0.96329397397259	1.47660761784959e-10	1.1208409945488e-08
P25705	Q6P1R4	P25705	Q6P1R4	-0.964785625704151	1.0645635151742e-10	8.85055604516569e-09
P25705	Q9NXS2	P25705	Q9NXS2	0.954978140819673	7.36760206441098e-10	3.64061398539838e-08
P25705	Q8N9N8	P25705	Q8N9N8	-0.968266930950801	4.68034235189466e-11	4.9192089718374e-09
P25705	Q7Z7H8-2	P25705	Q7Z7H8	0.959588734272512	3.14991639420451e-10	1.94771355991652e-08
P25705	Q96HE7	P25705	Q96HE7	0.958809363588475	3.66097240352453e-10	2.17412103166162e-08
P25705	Q5T011	P25705	Q5T011	-0.95256528594643	1.11016097631953e-09	4.93610777649434e-08
Q9Y606	Q96L92	Q9Y606	Q96L92	0.957254946480388	4.8995742223751e-10	2.69292788593187e-08
Q8N1G4	P60228	Q8N1G4	P60228	0.957626165345638	4.57471496154882e-10	2.55953846610931e-08
O15049	P04049-2	O15049	P04049	-0.950659420715987	1.51224585355208e-09	6.21607288766332e-08
O15049	P61081	O15049	P61081	-0.965297624632526	9.48390606093714e-11	8.14548114137533e-09
O15049	P41567	O15049	P41567	-0.973056967247934	1.28322771258751e-11	1.97470876091604e-09
P78310	P23458	P78310	P23458	0.958071463855279	4.20989965618017e-10	2.40725226407602e-08
Q9Y2J2-2	Q8TEQ0	Q9Y2J2	Q8TEQ0	0.971587655175404	1.95335173916528e-11	2.64944403439876e-09
O43639	Q15758	O43639	Q15758	-0.968372326111328	4.55893399344059e-11	4.82906648635326e-09
O43639	P40424	O43639	P40424	0.959342515350199	3.30419107255919e-10	2.0174036943227e-08
O43639	Q05932	O43639	Q05932	-0.968720959729588	4.17666702175433e-11	4.53811252203237e-09
Q68CP9	P56747	Q68CP9	P56747	-0.960403689386101	2.68309882009798e-10	1.73090849646589e-08
P50213	Q8WTP8-2	P50213	Q8WTP8	0.952201418222717	1.1787842474227e-09	5.16210285241001e-08
P50213	Q5JPH6-2	P50213	Q5JPH6	0.967163799865136	6.13046847975267e-11	5.95920360386925e-09
Q96K17	O75864	Q96K17	O75864	0.952579706273106	1.10751457432363e-09	4.92711347517245e-08
P20290	O00410-3	P20290	O00410	0.981510471619538	6.48138726205106e-13	2.61887200984137e-10
P20290	P49721	P20290	P49721	0.972737783852724	1.40859142015571e-11	2.10669827210502e-09
P20290	Q9Y4P8	P20290	Q9Y4P8	0.968755855660939	4.13999050633359e-11	4.50986420859068e-09
P20290	Q7L2H7	P20290	Q7L2H7	0.977592957317321	2.97851440663821e-12	7.23615718671038e-10
P20290	P11908-2	P20290	P11908	0.953806937978123	9.01446906728735e-10	4.22890822170744e-08
O94903	Q9NTJ5	O94903	Q9NTJ5	-0.959873654071446	2.97925540390242e-10	1.86940299384908e-08
O94903	Q9H1E3	O94903	Q9H1E3	0.971767857181952	1.85746619840726e-11	2.5568526890816e-09
O94903	O75844	O94903	O75844	-0.953952359692383	8.793979570402e-10	4.15241051270765e-08
O94903	Q9NRX2	O94903	Q9NRX2	-0.95394109824214	8.81088496744811e-10	4.15823889242419e-08
A6NJ78	Q9HA64	A6NJ78	Q9HA64	-0.95520154288911	7.08517733314047e-10	3.53635936813482e-08
A6NJ78	Q8TED0	A6NJ78	Q8TED0	0.973819486404944	1.02234816348051e-11	1.68635299524908e-09
A6NJ78	Q99567	A6NJ78	Q99567	0.968486312670199	4.43072804687103e-11	4.73428427861815e-09
A6NJ78	Q15904	A6NJ78	Q15904	0.961948009140042	1.96127422305452e-10	1.37769072660876e-08
A6NJ78	Q8NFQ8	A6NJ78	Q8NFQ8	0.976155845497412	4.87549191286838e-12	1.01180423310439e-09
A6NJ78	O00193	A6NJ78	O00193	-0.958316128039201	4.02045228378524e-10	2.32830701085705e-08
A6NJ78	Q9Y6G3	A6NJ78	Q9Y6G3	0.976181139833751	4.83465328884577e-12	1.00587000912575e-09
Q9NPH2	Q9UHV9	Q9NPH2	Q9UHV9	0.961287400306417	2.24611035930314e-10	1.52029218087095e-08
Q9GZL7	P56537	Q9GZL7	P56537	0.969814184277604	3.15298422638916e-11	3.71625038105037e-09
Q9GZL7	Q9BXB4	Q9GZL7	Q9BXB4	-0.959887214654142	2.97133772962916e-10	1.86562149949238e-08
Q9GZL7	Q14137	Q9GZL7	Q14137	0.969590051150699	3.34285343361649e-11	3.87299299659748e-09
Q9GZL7	Q9UPS6	Q9GZL7	Q9UPS6	-0.965176232680827	9.7488468181052e-11	8.30955486097481e-09
Q9GZL7	Q96RF0	Q9GZL7	Q96RF0	-0.968390720895432	4.53802827578065e-11	4.81350634189371e-09
Q9BXF3	Q96NT0	Q9BXF3	Q96NT0	0.970722967645351	2.47604167062664e-11	3.13398472807069e-09
Q13951	P20585	Q13951	P20585	0.960216429695512	2.78465714699494e-10	1.77886526960829e-08
Q13951	Q9Y4X5	Q13951	Q9Y4X5	0.982121702284379	4.96252484615197e-13	2.19770446893695e-10
Q13951	Q9BSC4	Q13951	Q9BSC4	-0.978553880801511	2.10389099158667e-12	5.73767771017209e-10
Q13951	Q9NWV4	Q13951	Q9NWV4	0.954438697664315	8.09030955503455e-10	3.90337239070183e-08
Q13951	Q9H8U3	Q13951	Q9H8U3	0.972036806937529	1.72199504869953e-11	2.42271508298948e-09
Q13951	P11177	Q13951	P11177	-0.989585829840045	6.7334052843215e-15	1.50067180732945e-11
Q13951	P49840	Q13951	P49840	0.979608024923198	1.41040707986008e-12	4.38613190547202e-10
Q13951	Q8WZA0-2	Q13951	Q8WZA0	0.984241807358646	1.81982278438036e-13	1.14607715656312e-10
Q13951	Q9Y305-4	Q13951	Q9Y305	-0.965502973015917	9.04999659354522e-11	7.87282706379954e-09
Q13951	Q9UKK9	Q13951	Q9UKK9	0.963830095960219	1.31486262416384e-10	1.03083102523363e-08
Q13951	Q14155-5	Q13951	Q14155	0.968755463638875	4.14040096683111e-11	4.5101101756661e-09
P11216	Q5T9S5	P11216	Q5T9S5	-0.962640687544745	1.69691801658247e-10	1.24003011428049e-08
P78406	Q9Y217	P78406	Q9Y217	-0.964275427892515	1.19247292285779e-10	9.60217298604572e-09
P78406	P48200	P78406	P48200	-0.95055143520914	1.53839924883378e-09	6.29643603011809e-08
P78406	Q9NWL6	P78406	Q9NWL6	-0.956468219238645	5.65510616430284e-10	2.99274164930021e-08
Q8WVT3	Q9NWL6	Q8WVT3	Q9NWL6	0.952936392006856	1.04377941693595e-09	4.71540756524722e-08
Q13409	Q9Y508	Q13409	Q9Y508	0.958195891859003	4.11260406801019e-10	2.3668180254351e-08
Q13409	Q13347	Q13409	Q13347	0.955721587097698	6.46395554680028e-10	3.30368917416059e-08
Q13409	P60033	Q13409	P60033	-0.972475145479529	1.51962750607329e-11	2.22086581321725e-09
Q13409	Q9NRP2	Q13409	Q9NRP2	-0.964578546457484	1.11495898730162e-10	9.14710166869182e-09
Q00839	O00410-3	Q00839	O00410	-0.969065469613917	3.8266806386286e-11	4.26374060959077e-09
Q00839	P49721	Q00839	P49721	-0.953086165232989	1.01798363315841e-09	4.62983427212959e-08
Q00839	Q7L2H7	Q00839	Q7L2H7	-0.99166725776762	1.13858157183026e-15	5.27746734956343e-12
Q00839	O00422-2	Q00839	O00422	0.960060554929157	2.87173121553676e-10	1.81966998553659e-08
Q00839	Q9BRS2	Q00839	Q9BRS2	-0.954208228851621	8.41740640680871e-10	4.01972205562808e-08
Q53EL6	Q9UK39	Q53EL6	Q9UK39	-0.961816840031996	2.01518138561836e-10	1.40500178069589e-08
P35269	Q9NX40	P35269	Q9NX40	-0.956946072487303	5.18500065783379e-10	2.80794810624714e-08
P35269	Q9UI09	P35269	Q9UI09	-0.985277972937391	1.0595649214737e-13	8.10311008646854e-11
P35269	Q9GZU8	P35269	Q9GZU8	0.959744836351123	3.05538988580894e-10	1.90461875711432e-08
P35269	Q9HD33	P35269	Q9HD33	-0.962251323532054	1.84140524656236e-10	1.31578243978725e-08
P35269	Q8N2K1-3	P35269	Q8N2K1	-0.959719924167117	3.07030751369371e-10	1.91154040075388e-08
Q9BYD1	Q9H6E5	Q9BYD1	Q9H6E5	-0.953869230136094	8.9194392140282e-10	4.19559999837388e-08
Q9BYD1	Q9BQP7	Q9BYD1	Q9BQP7	0.975694961744596	5.67419895874027e-12	1.12121013959268e-09
Q9BYD1	O43920	Q9BYD1	O43920	0.980523687106182	9.79425683202867e-13	3.44702714592305e-10
Q9BYD1	O15258	Q9BYD1	O15258	0.950895053890922	1.45651610421909e-09	6.04381461070191e-08
Q9BYD1	P17152	Q9BYD1	P17152	0.957218234604565	4.93276636249448e-10	2.70660886995338e-08
Q9BYD1	Q13404-1	Q9BYD1	Q13404	-0.967678947198282	5.41078115553892e-11	5.45288906232851e-09
P41250	Q9Y263	P41250	Q9Y263	0.951609169019177	1.29838224386272e-09	5.54703520293624e-08
Q15642-2	Q15172	Q15642	Q15172	0.953930762501222	8.82642559710834e-10	4.16358785030559e-08
Q9HC36	Q86WR0	Q9HC36	Q86WR0	-0.958135474778087	4.15959939209499e-10	2.3864142945576e-08
Q9HC36	Q9Y2X0	Q9HC36	Q9Y2X0	-0.958919048804133	3.58495004762639e-10	2.14096382471098e-08
Q9HC36	Q9UP83-2	Q9HC36	Q9UP83	-0.975616064282588	5.82179418815719e-12	1.14116681183207e-09
Q9HC36	Q9BRU9	Q9HC36	Q9BRU9	0.974584367115398	8.08398458673045e-12	1.43249703924583e-09
Q9HC36	Q9Y221	Q9HC36	Q9Y221	0.971052599274458	2.26396067046755e-11	2.94066392143761e-09
Q9HC36	Q9NRP2	Q9HC36	Q9NRP2	0.970201545254823	2.84694001044617e-11	3.45857333872117e-09
Q14781	Q9NVD7	Q14781	Q9NVD7	0.954330890256936	8.24191305513529e-10	3.95794445729089e-08
Q14781	Q9UI36	Q14781	Q9UI36	0.968079346789085	4.90341172368293e-11	5.08395409291539e-09
Q96D71	Q6DKK2	Q96D71	Q6DKK2	-0.970974158137022	2.31293607572952e-11	2.9866598943444e-09
Q96D71	Q96C23	Q96D71	Q96C23	0.958310340279607	4.02484660326468e-10	2.33015545472584e-08
Q96D71	Q13185	Q96D71	Q13185	-0.969494864542281	3.42645665623476e-11	3.94070242886474e-09
Q96D71	Q9Y508	Q96D71	Q9Y508	0.957930219593558	4.32276791011048e-10	2.45449670165284e-08
Q96D71	Q9UP83-2	Q96D71	Q9UP83	0.966565262133252	7.07023806072742e-11	6.59763533403225e-09
P39656	P09001	P39656	P09001	0.95588653100162	6.27709440607387e-10	3.23306276316161e-08
P39656	Q4U2R6	P39656	Q4U2R6	0.963036916286737	1.56012384915117e-10	1.16619938768847e-08
P39656	P56378	P39656	P56378	0.967964921126008	5.04398656554496e-11	5.18847305804793e-09
Q9UGP8	Q5K4L6	Q9UGP8	Q5K4L6	0.975946077271735	5.22593584328501e-12	1.0601028808288e-09
A3KMH1	P12694	A3KMH1	P12694	0.960523765960239	2.61968772001543e-10	1.70104830700258e-08
A3KMH1	Q8IWB7	A3KMH1	Q8IWB7	0.963509695395618	1.40955485303093e-10	1.08398401219675e-08
A3KMH1	Q9UPU5	A3KMH1	Q9UPU5	-0.968082241444505	4.89990032221501e-11	5.08133499256106e-09
A3KMH1	O75494	A3KMH1	O75494	0.965076594767384	9.97110558530212e-11	8.44348343835098e-09
A3KMH1	P31937	A3KMH1	P31937	0.982546313039452	4.09985724005238e-13	1.93936268142061e-10
A3KMH1	Q96DV4	A3KMH1	Q96DV4	0.978795311524489	1.92317041868043e-12	5.40806096700355e-10
A3KMH1	Q9Y5T5	A3KMH1	Q9Y5T5	-0.972276656860812	1.60853468264035e-11	2.310991820912e-09
A3KMH1	Q9NWT8	A3KMH1	Q9NWT8	0.951788405434074	1.26112158685235e-09	5.42740103325776e-08
A3KMH1	Q12849	A3KMH1	Q12849	0.966162762598028	7.77066880500135e-11	7.05567640087454e-09
A3KMH1	O75251	A3KMH1	O75251	0.967849149579788	5.18977761475408e-11	5.29367689615e-09
Q8WW59	P20585	Q8WW59	P20585	-0.967043263506752	6.310430943451e-11	6.08210821383607e-09
Q8WW59	Q9Y4X5	Q8WW59	Q9Y4X5	-0.953948639235107	8.79956149923349e-10	4.15439558097598e-08
Q8WW59	Q9BSC4	Q8WW59	Q9BSC4	0.973766636281189	1.03880297733269e-11	1.7053848280219e-09
Q8WW59	Q9NWV4	Q8WW59	Q9NWV4	-0.964568505870818	1.11745445095012e-10	9.16270289017396e-09
Q8WW59	Q13177	Q8WW59	Q13177	-0.964101210508134	1.2391154547865e-10	9.87166727962555e-09
Q8WW59	P11177	Q8WW59	P11177	0.970531075131378	2.60731451794873e-11	3.24980347374003e-09
Q8WW59	Q8WZA0-2	Q8WW59	Q8WZA0	-0.974992277989516	7.11161143739052e-12	1.30983441921089e-09
Q8WW59	Q96S52	Q8WW59	Q96S52	0.953355662693582	9.72962254216803e-10	4.47675304311653e-08
Q8WW59	Q9UKK9	Q8WW59	Q9UKK9	-0.952050180829129	1.20837460988905e-09	5.2579324535771e-08
Q8WW59	P51159	Q8WW59	P51159	0.966309412443183	7.50877032679916e-11	6.88360909215923e-09
Q13200	O75821	Q13200	O75821	0.95197263591634	1.22379574258974e-09	5.3075493686812e-08
Q13200	Q86WA6	Q13200	Q86WA6	-0.987534186548063	2.81979309531651e-14	3.55134270085151e-11
Q13200	Q9BY32	Q13200	Q9BY32	0.960973598842422	2.3935889556916e-10	1.5925509341163e-08
Q13200	P61289-2	Q13200	P61289	0.988784967971277	1.21493946839203e-14	2.13018553425032e-11
P04049-2	Q9NPD8	P04049	Q9NPD8	0.959601967963538	3.14180521810752e-10	1.94401076465869e-08
P04049-2	Q99873	P04049	Q99873	0.952999449837342	1.03285032891966e-09	4.67910739299351e-08
P04049-2	Q15435	P04049	Q15435	0.959831564772613	3.00394740159853e-10	1.88086958907296e-08
P04049-2	P60174-3	P04049	P60174	0.95164643655981	1.29055697196692e-09	5.52216306920407e-08
P04049-2	O60645	P04049	O60645	0.952360097365449	1.1484175851954e-09	5.06220708803478e-08
P04049-2	P28072	P04049	P28072	0.957118993156963	5.02347490043158e-10	2.74295383597177e-08
P04049-2	O15397	P04049	O15397	0.970563260028563	2.58488247081812e-11	3.23002020295163e-09
P04049-2	P38117	P04049	P38117	-0.971942160892661	1.76865125228306e-11	2.46867056876093e-09
P04049-2	P43487	P04049	P43487	0.982523918288563	4.14184012462906e-13	1.95221759611196e-10
P15056	O14530	P15056	O14530	0.968445833717299	4.47589190137648e-11	4.76741384012055e-09
P15056	E9PAV3	P15056	E9PAV3	0.97921909186095	1.63853734397746e-12	4.85240451420681e-10
Q14C86-6	Q16836-2	Q14C86	Q16836	-0.957093343488441	5.04715400178821e-10	2.75258741747874e-08
Q14C86-6	O15305	Q14C86	O15305	0.950717262682209	1.49839664026796e-09	6.17333147880657e-08
Q14C86-6	Q8N543	Q14C86	Q8N543	0.979483042929805	1.48048307016187e-12	4.53426110276424e-10
Q96JH7	Q9H0P0	Q96JH7	Q9H0P0	-0.966762639921504	6.74734965352043e-11	6.37981167744532e-09
Q96JH7	Q9H0W8	Q96JH7	Q9H0W8	0.954588200169412	7.88409156946714e-10	3.82949379118614e-08
Q96JH7	Q02127	Q96JH7	Q02127	-0.958401230628141	3.956319290107e-10	2.30080813428483e-08
Q96JH7	Q9Y6C9	Q96JH7	Q9Y6C9	-0.954070673779299	8.6180684677629e-10	4.09047869836168e-08
Q96JH7	Q8N5M4	Q96JH7	Q8N5M4	0.968771345352947	4.12380063712223e-11	4.49705250966254e-09
Q96JH7	Q7Z5G4	Q96JH7	Q7Z5G4	-0.968877374143526	4.01445351357101e-11	4.41124157482282e-09
P47914	P54578	P47914	P54578	0.976101912307479	4.96357551037892e-12	1.0239108773001e-09
Q9UKA9-2	Q86TB9	Q9UKA9	Q86TB9	-0.961625132352263	2.09628909962067e-10	1.44581914024035e-08
Q9UKA9-2	Q9NZI7	Q9UKA9	Q9NZI7	0.955284552107216	6.98266497957741e-10	3.49790637108783e-08
O60437	O00541	O60437	O00541	0.962262376891403	1.83716031285723e-10	1.31354056710927e-08
O00764	P46779-3	O00764	P46779	0.973689102245787	1.06336111289735e-11	1.7321917585885e-09
P24539	Q5ST30-4	P24539	Q5ST30	0.957679153370362	4.52990960607658e-10	2.54107117379734e-08
P24539	Q9NV66	P24539	Q9NV66	0.970450083396588	2.66451637891791e-11	3.300070872559e-09
P24539	P56589	P24539	P56589	0.963529636938408	1.40349257309978e-10	1.08064505612835e-08
P24539	O43674	P24539	O43674	0.963795127063738	1.32492040616798e-10	1.03651430776598e-08
P24539	Q9H936	P24539	Q9H936	0.979875390617312	1.27014733287414e-12	4.09256632226591e-10
P24539	Q86W74-1	P24539	Q86W74	0.966502115285435	7.17634347222285e-11	6.66788465538658e-09
P24539	O60427	P24539	O60427	0.956876351539152	5.25139507621575e-10	2.83437180234119e-08
Q99426	P25789	Q99426	P25789	0.958206463106448	4.10442894361381e-10	2.36342430186016e-08
Q99426	Q9GZZ1	Q99426	Q9GZZ1	0.978712454875806	1.98360098254591e-12	5.52103306483402e-10
Q99426	Q8IWL3	Q99426	Q8IWL3	-0.971745704387832	1.86902786234908e-11	2.56820374612634e-09
Q8WV99	P35790	Q8WV99	P35790	0.980210687838504	1.11156994332512e-12	3.74587441760067e-10
Q8WV99	Q04323-2	Q8WV99	Q04323	0.962521108478933	1.74020204485203e-10	1.26280735181934e-08
P51149	Q9BQP7	P51149	Q9BQP7	0.968880536629312	4.01123126180195e-11	4.40887191142308e-09
P51149	O43920	P51149	O43920	0.961910836967275	1.97642193750025e-10	1.38547066822354e-08
P51149	O15258	P51149	O15258	0.96258478273829	1.71703567927242e-10	1.25050883606599e-08
O94979	Q96C36	O94979	Q96C36	-0.961787975635873	2.02721566928463e-10	1.41098763890217e-08
O94979	Q9H910-3	O94979	Q9H910	0.950901475592359	1.45502266015482e-09	6.03919042917974e-08
O94979	Q9NXS2	O94979	Q9NXS2	-0.950881496310948	1.45967346298093e-09	6.05351933856923e-08
O94979	Q8N9N8	O94979	Q8N9N8	0.950167617011262	1.6345695751115e-09	6.58857786956552e-08
O94979	Q96HE7	O94979	Q96HE7	-0.980892429389462	8.41518232772011e-13	3.11453925501082e-10
O94979	Q5T011	O94979	Q5T011	0.962410008398175	1.78127570014596e-10	1.28435686399284e-08
O94979	Q96LD8	O94979	Q96LD8	0.973454126258449	1.14090810965525e-11	1.81905548676213e-09
Q8WVJ2	Q9NWV8	Q8WVJ2	Q9NWV8	0.961376477232454	2.2057167968543e-10	1.50058591620303e-08
Q8WVJ2	Q53GS7	Q8WVJ2	Q53GS7	-0.976787017283229	3.94159252888694e-12	8.76368423838443e-10
Q8WVJ2	P36542	Q8WVJ2	P36542	-0.961803683440543	2.02065895466369e-10	1.40770488455443e-08
Q8WVJ2	Q15018	Q8WVJ2	Q15018	0.959840302698719	2.99880662490908e-10	1.87856381711634e-08
Q9H7Z7	Q9Y2X0	Q9H7Z7	Q9Y2X0	-0.972166239179547	1.65993026646868e-11	2.36233122757773e-09
Q9H7Z7	Q9UP83-2	Q9H7Z7	Q9UP83	-0.970723884348835	2.47542865857998e-11	3.13346911747478e-09
Q9H7Z7	Q9BRU9	Q9H7Z7	Q9BRU9	0.976353815071983	4.5637494525829e-12	9.67183719690769e-10
Q9H7Z7	Q9Y221	Q9H7Z7	Q9Y221	0.972266598042418	1.6131585292227e-11	2.31581983124582e-09
Q9H7Z7	Q9NRP2	Q9H7Z7	Q9NRP2	0.968755481984813	4.14038175721601e-11	4.5101101756661e-09
P50336	Q7L5Y9	P50336	Q7L5Y9	-0.960556945126104	2.6023980281731e-10	1.69300880017283e-08
P50336	Q8N983-4	P50336	Q8N983	0.964848967104384	1.04955048716634e-10	8.76093838132998e-09
P50336	Q14657	P50336	Q14657	-0.955903748679296	6.25786271825266e-10	3.2255958852269e-08
P23610	Q9BVM2	P23610	Q9BVM2	0.973948896108356	9.83013126120339e-12	1.64098706240248e-09
Q8N9T8	Q86WR0	Q8N9T8	Q86WR0	-0.961710438806166	2.05985318590422e-10	1.42744739173108e-08
Q5VV42	Q53GS7	Q5VV42	Q53GS7	0.96075729189242	2.50009359918979e-10	1.64379591876568e-08
Q5VV42	Q99653	Q5VV42	Q99653	0.957653934324251	4.5511863235439e-10	2.54980178491594e-08
Q5VV42	P36542	Q5VV42	P36542	0.961492818615294	2.15391349702375e-10	1.47464503534562e-08
Q5VV42	Q9Y2S6	Q5VV42	Q9Y2S6	-0.952726869103854	1.08081966712885e-09	4.83775309585801e-08
Q5VV42	Q15018	Q5VV42	Q15018	-0.96335896503526	1.45612001162665e-10	1.10960350269348e-08
Q5VT52	P54198	Q5VT52	P54198	0.956399506167246	5.72566628944923e-10	3.02011539696401e-08
Q52LJ0	Q14137	Q52LJ0	Q14137	-0.962798747039067	1.64114622119949e-10	1.21025463201429e-08
Q52LJ0	Q9BQP7	Q52LJ0	Q9BQP7	-0.968004699669906	4.99472441678853e-11	5.15259467612959e-09
O75683	O95453	O75683	O95453	0.95592198598929	6.23754808398487e-10	3.21753410466089e-08
O75683	Q15061	O75683	Q15061	0.966858627806763	6.59502448327572e-11	6.27560080153054e-09
O75683	Q8WTV0	O75683	Q8WTV0	0.960453885958015	2.65642981510667e-10	1.71833101627162e-08
O75683	Q5EBL4	O75683	Q5EBL4	-0.964098793291369	1.23977362822477e-10	9.87552109916543e-09
O75683	Q9NS86	O75683	Q9NS86	-0.971846650763822	1.81684730803161e-11	2.51624601701665e-09
O75683	Q9H0H0	O75683	Q9H0H0	-0.967504634916829	5.64558108321487e-11	5.62018445873092e-09
O75683	P83111	O75683	P83111	0.960879525782728	2.43941250577741e-10	1.61455910312998e-08
O94874	P60981	O94874	P60981	-0.980100445738093	1.16168348065117e-12	3.85554368513111e-10
O94874	O75821	O94874	O75821	-0.979285928961503	1.59718394474657e-12	4.76956512369145e-10
O94874	Q9BY32	O94874	Q9BY32	-0.984628344293269	1.49371818975313e-13	1.01197161046529e-10
O94874	Q13404-1	O94874	Q13404	-0.96794410145873	5.06993829922175e-11	5.20767907258225e-09
O94874	P61289-2	O94874	P61289	-0.950771928534217	1.48540943478916e-09	6.13363037922749e-08
Q92845	Q9UHY1	Q92845	Q9UHY1	0.963679302173924	1.35871440833642e-10	1.05543963652134e-08
Q9NVT9	Q15061	Q9NVT9	Q15061	0.951587679130662	1.30291333324651e-09	5.56178569526914e-08
Q9NVT9	Q8WTV0	Q9NVT9	Q8WTV0	0.971468761033624	2.01895364185824e-11	2.71229696116176e-09
Q9NVT9	Q96FK6	Q9NVT9	Q96FK6	0.959288595807273	3.33884045554089e-10	2.03265336681118e-08
Q9NVT9	Q5EBL4	Q9NVT9	Q5EBL4	-0.967477647604956	5.68271581515376e-11	5.64682118700206e-09
Q9UBU9	O00303	Q9UBU9	O00303	-0.958153105743328	4.14583710464322e-10	2.38068561655871e-08
Q9UBU9	Q9BTE3	Q9UBU9	Q9BTE3	-0.957844549733539	4.39250263559351e-10	2.48366384602076e-08
Q9UBU9	Q2NL82	Q9UBU9	Q2NL82	-0.966503096463524	7.17468424720794e-11	6.66671969144938e-09
Q9UBU9	P0DPI2	Q9UBU9	P0DPI2	0.970549632781355	2.59435968336389e-11	3.23799555325601e-09
Q9UBU9	Q8NDH3	Q9UBU9	Q8NDH3	-0.951360472782116	1.35166741363079e-09	5.71628718289542e-08
O95834-3	Q15654	O95834	Q15654	0.975820663647426	5.44578698031028e-12	1.09039534947313e-09
O00423-3	Q13042	O00423	Q13042	0.950307579810287	1.59891141976579e-09	6.48125463734784e-08
O00423-3	Q05932	O00423	Q05932	-0.962255460560777	1.83981546199611e-10	1.31491603956468e-08
Q15648	Q9UBC2-2	Q15648	Q9UBC2	0.963849796153489	1.30922578793362e-10	1.02750113617206e-08
Q15361	Q86WR0	Q15361	Q86WR0	-0.967716281540363	5.36161358221812e-11	5.41757539806531e-09
Q15361	Q9NRP2	Q15361	Q9NRP2	0.957835822765984	4.39966099411882e-10	2.4866352070751e-08
Q99829	Q4LDG9	Q99829	Q4LDG9	0.959082947380786	3.4739147836376e-10	2.09237266809414e-08
Q99829	Q13158	Q99829	Q13158	0.972454401312976	1.52871408455432e-11	2.2302700841262e-09
Q8TF46	Q99873	Q8TF46	Q99873	0.971859037437756	1.81053284267579e-11	2.50980735670815e-09
Q8TF46	Q9NY12	Q8TF46	Q9NY12	-0.953792133066124	9.03718386688254e-10	4.23677465665417e-08
Q8TF46	P60174-3	Q8TF46	P60174	0.961192350038501	2.28992179416838e-10	1.54212879147241e-08
Q8TF46	Q8NA72	Q8TF46	Q8NA72	-0.950599505479381	1.52670875212845e-09	6.26034285657313e-08
Q7Z460	Q16539	Q7Z460	Q16539	0.957448056131575	4.72816058408791e-10	2.62271665030032e-08
Q7Z460	Q14137	Q7Z460	Q14137	-0.989295283933406	8.38386625322428e-15	1.7170607115209e-11
Q7Z460	Q92625	Q7Z460	Q92625	0.961514712886665	2.14428405567365e-10	1.4697067146839e-08
Q7Z460	Q9NR31	Q7Z460	Q9NR31	0.950643722745922	1.51602360479894e-09	6.22775186539259e-08
Q7Z460	Q9BQP7	Q7Z460	Q9BQP7	-0.978360372813876	2.2592688544109e-12	6.01967825847322e-10
O75122-3	P08240	O75122	P08240	-0.951885312693521	1.24136617772028e-09	5.36455135244489e-08
Q9NPD8	P07737	Q9NPD8	P07737	0.971428296303296	2.04171479594597e-11	2.73348661098977e-09
Q9NPD8	P49720	Q9NPD8	P49720	0.963893099410666	1.29690933901573e-10	1.02056814164966e-08
Q9NPD8	Q9Y6W3	Q9NPD8	Q9Y6W3	0.950451061339095	1.56306109399778e-09	6.37199486698964e-08
Q9NPD8	Q9UKK9	Q9NPD8	Q9UKK9	0.961672364801629	2.07604652892954e-10	1.43560338271718e-08
Q8IYQ7	Q8WUM9	Q8IYQ7	Q8WUM9	0.950865513019421	1.46340337981884e-09	6.0655735255642e-08
P57735	Q9UPS6	P57735	Q9UPS6	-0.97452370833411	8.23805944866882e-12	1.45117821759853e-09
P57735	Q96RF0	P57735	Q96RF0	-0.971982744759199	1.7485119615472e-11	2.44827625901218e-09
Q96PV7	O43164	Q96PV7	O43164	0.957691065672648	4.51988962797541e-10	2.53692458039623e-08
Q86XA9	P25789	Q86XA9	P25789	0.958560650109437	3.8385753262479e-10	2.25106037691486e-08
Q86XA9	Q9UMS4	Q86XA9	Q9UMS4	-0.953956993970169	8.78703091544177e-10	4.14993938342732e-08
Q86XA9	P29401-2	Q86XA9	P29401	0.976493818396434	4.35392405832964e-12	9.36982989571961e-10
Q86XA9	Q8IWV7	Q86XA9	Q8IWV7	0.98467868300352	1.45526040209233e-13	9.94859283875506e-11
P27707	Q9NZ32	P27707	Q9NZ32	0.974220182988595	9.04814185479892e-12	1.54973301658464e-09
P27707	P18085	P27707	P18085	0.978397645672448	2.22858505691387e-12	5.9624051659277e-10
P27707	Q6I9Y2	P27707	Q6I9Y2	-0.97175869304732	1.86224142306531e-11	2.56166266405392e-09
P54578	P53597	P54578	P53597	-0.975146889015884	6.7706769141478e-12	1.26542126708729e-09
Q969Q5	Q56VL3	Q969Q5	Q56VL3	0.961334080520897	2.2248627401474e-10	1.50995889779984e-08
Q969Q5	Q92989	Q969Q5	Q92989	-0.957862394852228	4.37789660948294e-10	2.47749114878319e-08
O94829	Q14240-2	O94829	Q14240	0.961097744664884	2.33426544031922e-10	1.56358093106264e-08
O94829	Q13867	O94829	Q13867	0.952297502644418	1.16031413041235e-09	5.10153095584494e-08
O94829	Q9BTE3	O94829	Q9BTE3	0.96484103662308	1.05141998863836e-10	8.77216605095501e-09
O94829	P31150	O94829	P31150	0.973966754792785	9.77689908593136e-12	1.63508211785871e-09
O94829	Q96KP1	O94829	Q96KP1	0.976643004850581	4.13964831492099e-12	9.05517398923134e-10
O94829	Q8NDH3	O94829	Q8NDH3	0.97737013157758	3.22163048384323e-12	7.63355343962251e-10
O94829	Q969R8	O94829	Q969R8	0.971878160598799	1.80082184283511e-11	2.50050162232422e-09
O00567	Q9NRP2	O00567	Q9NRP2	0.968795064832351	4.09911595018542e-11	4.47745880038276e-09
P55039	P11182	P55039	P11182	-0.993121815566637	2.46503208762591e-16	2.2800912459633e-12
P55039	P49406	P55039	P49406	-0.963701522885985	1.35217351323314e-10	1.05199751025992e-08
P55039	P82663	P55039	P82663	-0.971504131121388	1.99923977162346e-11	2.69361928468838e-09
P55039	Q6GQQ9	P55039	Q6GQQ9	0.961083605814814	2.34095646088666e-10	1.56677754581743e-08
P55039	Q96HY6	P55039	Q96HY6	-0.954943480187452	7.41228645735398e-10	3.65729022656856e-08
P55039	Q96CW6	P55039	Q96CW6	0.955048533245586	7.27757339765226e-10	3.60762555381544e-08
P55039	Q96EL2	P55039	Q96EL2	-0.963444544677237	1.42952016716769e-10	1.09495935655191e-08
Q96MW5	Q9NP92	Q96MW5	Q9NP92	-0.950974139879683	1.43821629428192e-09	5.98747977462518e-08
Q96MW5	Q5JPH6-2	Q96MW5	Q5JPH6	-0.966105251826661	7.87552844972258e-11	7.12470996543373e-09
P62917	O00410-3	P62917	O00410	0.967835144001446	5.2076614610924e-11	5.30713988417468e-09
P62917	Q7L2H7	P62917	Q7L2H7	0.973674872090459	1.06792295614369e-11	1.73716809025674e-09
P62917	Q9Y3U8	P62917	Q9Y3U8	0.956506998356188	5.61561977179763e-10	2.97731859461272e-08
O43159	Q9NUQ9	O43159	Q9NUQ9	-0.951994909669993	1.21934879697781e-09	5.29349973415825e-08
O43159	P13196	O43159	P13196	0.951027294835999	1.4260293938164e-09	5.94935754491163e-08
Q9BUE6-2	Q14232	Q9BUE6	Q14232	-0.985927716978611	7.39922584789909e-14	6.47446468099076e-11
Q9BUE6-2	P61758	Q9BUE6	P61758	-0.950395511949348	1.5768568348966e-09	6.41401152668432e-08
Q9BUE6-2	P39748	Q9BUE6	P39748	-0.967907265643939	5.11613942609615e-11	5.24033065221202e-09
Q9BUE6-2	Q9C040-2	Q9BUE6	Q9C040	-0.959527843488984	3.18747295073749e-10	1.96474636180408e-08
Q9BUE6-2	Q5HYI8	Q9BUE6	Q5HYI8	0.951666921046185	1.28627323156765e-09	5.50845191713069e-08
Q9BUE6-2	Q8NFQ8	Q9BUE6	Q8NFQ8	0.96196295731403	1.95521139287423e-10	1.37455034910203e-08
Q9BUE6-2	P04062	Q9BUE6	P04062	0.964308909850884	1.18368640101081e-10	9.55139752474081e-09
Q9BUE6-2	Q9Y6G3	Q9BUE6	Q9Y6G3	0.964915141238831	1.03406344109649e-10	8.6670297251742e-09
Q9ULK4	Q9BQP7	Q9ULK4	Q9BQP7	-0.977867884543884	2.70073320109506e-12	6.78026614362673e-10
Q9ULK4	O43920	Q9ULK4	O43920	-0.969920257803832	3.06645403493865e-11	3.64397069151908e-09
Q9ULK4	P17152	Q9ULK4	P17152	-0.961146208421211	2.31145685835083e-10	1.55257333931876e-08
Q9ULK4	Q13404-1	Q9ULK4	Q13404	0.982406225218867	4.36870631867784e-13	2.02280930488817e-10
Q14232	Q9UKU7	Q14232	Q9UKU7	-0.953700708608349	9.17856080761766e-10	4.28658683906979e-08
Q14232	O75323	Q14232	O75323	-0.954872963522701	7.50392501918718e-10	3.69141202892128e-08
Q14232	Q9Y285	Q14232	Q9Y285	0.953366159422853	9.7124434389802e-10	4.47088511911975e-08
Q14232	Q9H0W8	Q14232	Q9H0W8	0.956033232381106	6.11486867888357e-10	3.17040247476073e-08
Q14232	P49257	Q14232	P49257	-0.959451672007831	3.23500301749968e-10	1.9865672178755e-08
Q9UBE0	Q5VZ89-7	Q9UBE0	Q5VZ89	0.95136682862278	1.3502822985106e-09	5.71182472130285e-08
Q9UBE0	P13489	Q9UBE0	P13489	0.96201434386378	1.93449386975794e-10	1.36389981619532e-08
Q9UBE0	Q9Y6W3	Q9UBE0	Q9Y6W3	0.978358495476834	2.26082402319077e-12	6.022737064408e-10
Q8NE01	P01111	Q8NE01	P01111	0.956732731396954	5.39049941542988e-10	2.88936496241949e-08
Q6P4Q7	Q9BTA9	Q6P4Q7	Q9BTA9	-0.969115307850674	3.77823021921026e-11	4.22579407605439e-09
O00139-2	Q92665	O00139	Q92665	-0.954445890417857	8.08028173128253e-10	3.89978242481061e-08
O00139-2	P07099	O00139	P07099	-0.969335172267328	3.57081462496935e-11	4.05847058577386e-09
O00139-2	P82664	O00139	P82664	-0.963693243745014	1.35460734947729e-10	1.0532881241343e-08
Q8IZ73	Q01105	Q8IZ73	Q01105	0.975145779696472	6.77307135058734e-12	1.26566357851518e-09
Q8IZ73	P60866-2	Q8IZ73	P60866	0.995493895269425	8.42664728190519e-18	3.58992210691709e-13
O94885	Q5VW32	O94885	Q5VW32	0.958322321467298	4.01575459066106e-10	2.32620915085881e-08
O94885	P51003	O94885	P51003	0.973614258515133	1.08754599589125e-11	1.7592606177111e-09
O94885	Q01433	O94885	Q01433	0.982066883054465	5.08469610589027e-13	2.23202817145811e-10
O94885	Q66LE6	O94885	Q66LE6	0.957306400591561	4.8533805745977e-10	2.67414741085639e-08
O94885	Q8N565-2	O94885	Q8N565	-0.953709753567242	9.16448860941936e-10	4.28164741783e-08
O94885	Q96HY7	O94885	Q96HY7	-0.984728235076513	1.4182511521703e-13	9.78733483225354e-11
O94885	Q16134	O94885	Q16134	-0.950672948871815	1.50899684498126e-09	6.2060372721283e-08
O94885	Q99807	O94885	Q99807	-0.961504957065848	2.14857017544191e-10	1.47193814203692e-08
Q6P2C8	O75832	Q6P2C8	O75832	0.962204656549097	1.85942157809946e-10	1.32512998961775e-08
Q6P2C8	P23919	Q6P2C8	P23919	0.969760253807037	3.19778910087957e-11	3.75378717075289e-09
O14828	P61081	O14828	P61081	-0.952925173253153	1.04573434171183e-09	4.72217798579783e-08
O14828	Q6IA17	O14828	Q6IA17	0.954584267273619	7.88945728367455e-10	3.83153973999014e-08
P14314-2	Q8N4J0	P14314	Q8N4J0	-0.957149010019496	4.99588699120961e-10	2.73196455163438e-08
Q4VCS5	Q9NSC5	Q4VCS5	Q9NSC5	0.982608655726697	3.98493584879379e-13	1.90334906732561e-10
Q5HYK3	Q9P0M9	Q5HYK3	Q9P0M9	0.97416389606443	9.20576906545111e-12	1.56857381813907e-09
Q5HYK3	O60645	Q5HYK3	O60645	-0.952200665086316	1.17893002577782e-09	5.16258322802033e-08
Q5HYK3	O75071	Q5HYK3	O75071	0.969836701723781	3.13443957563331e-11	3.70039175123138e-09
Q5HYK3	Q9Y291	Q5HYK3	Q9Y291	0.96072096952087	2.51837676964679e-10	1.65265091681214e-08
Q8TCG1	P22307	Q8TCG1	P22307	-0.978667505086847	2.01707291900436e-12	5.58061208753823e-10
Q8TCG1	P28066	Q8TCG1	P28066	0.968097072554159	4.88194360834434e-11	5.0680235178929e-09
Q8TCG1	P25098	Q8TCG1	P25098	0.984786944631303	1.3754686417884e-13	9.60447628374215e-11
Q8TCG1	Q96S59	Q8TCG1	Q96S59	0.967549229220448	5.58468246875175e-11	5.57771776796535e-09
Q8TCG1	P62304	Q8TCG1	P62304	-0.9500528439395	1.66432437248006e-09	6.67821106224459e-08
O60256	Q96MX6	O60256	Q96MX6	0.97439227016931	8.58073291185851e-12	1.49299495891314e-09
O60256	P13693	O60256	P13693	0.972664796569101	1.43871421123467e-11	2.13814093972359e-09
O60256	P62495	O60256	P62495	0.966935469735389	6.47525141059295e-11	6.1939013687998e-09
O60256	Q9BYB4	O60256	Q9BYB4	0.963610901147692	1.37902232270101e-10	1.0669179113136e-08
Q14558-2	O00410-3	Q14558	O00410	0.98822766616376	1.78769935727745e-14	2.69861494111933e-11
Q14558-2	P49721	Q14558	P49721	0.972876106468343	1.35301009021631e-11	2.04773828740985e-09
Q14558-2	Q7L2H7	Q14558	Q7L2H7	0.967518921509929	5.62600839892003e-11	5.60693514734117e-09
Q14558-2	Q9Y3U8	Q14558	Q9Y3U8	0.960359576109518	2.70672803011638e-10	1.7420231510384e-08
Q9UEE9	Q99436	Q9UEE9	Q99436	0.952205272730699	1.17803840785469e-09	5.15966569126862e-08
Q9UEE9	Q6P1R4	Q9UEE9	Q6P1R4	0.980136781511683	1.14495253103613e-12	3.81891611075221e-10
Q14689	Q9BVP2	Q14689	Q9BVP2	-0.963157500464688	1.52044821540185e-10	1.14480031354765e-08
Q9P265	P62633	Q9P265	P62633	0.961674472536787	2.07514719253189e-10	1.43518606373523e-08
P33527-9	Q9BT22	P33527	Q9BT22	0.971332135408127	2.09670465689947e-11	2.78566313701698e-09
P33527-9	Q9NV66	P33527	Q9NV66	0.959327080118197	3.3140778096059e-10	2.02168907996701e-08
P33527-9	Q9UM00	P33527	Q9UM00	0.965271360081997	9.54069079836843e-11	8.18034152063241e-09
Q12904-2	P61081	Q12904	P61081	0.98011250597507	1.15610678941803e-12	3.84347699200126e-10
Q12904-2	Q9H6Z4-2	Q12904	Q9H6Z4	0.968209672134037	4.7474748990654e-11	4.96888177048226e-09
Q12904-2	Q9NXR7	Q12904	Q9NXR7	0.953931449423254	8.82539201430045e-10	4.16322054587001e-08
P51826-2	O15042	P51826	O15042	-0.969348785014958	3.55830566038956e-11	4.04808265142942e-09
Q8TF05	Q9Y4C8	Q8TF05	Q9Y4C8	-0.951914543229148	1.23546038009138e-09	5.34531510287701e-08
Q8TF05	P47756-2	Q8TF05	P47756	0.984363910123738	1.71068153803428e-13	1.10160706996419e-10
Q8TF05	P23378	Q8TF05	P23378	-0.987463170984122	2.95024056221026e-14	3.65565844612701e-11
Q8TF05	Q9UHA4	Q8TF05	Q9UHA4	-0.952972514379242	1.03750649712616e-09	4.6948396792035e-08
Q8TF05	O95299	Q8TF05	O95299	-0.964435098917834	1.15107605958964e-10	9.36046645453166e-09
Q9P1Y6	Q9H0G5	Q9P1Y6	Q9H0G5	0.966891694085621	6.54324965597663e-11	6.24094019724806e-09
P62851	Q9HB71	P62851	Q9HB71	0.955502760019153	6.71932176369765e-10	3.3995859030725e-08
Q86U44	Q9NTJ5	Q86U44	Q9NTJ5	-0.951111981323661	1.40679877516282e-09	5.88886074260852e-08
Q86U44	Q9NRX2	Q86U44	Q9NRX2	-0.962776258271058	1.64898266880203e-10	1.21447059495446e-08
Q9ULM3	Q9H7B4	Q9ULM3	Q9H7B4	0.966635817687803	6.95330366656262e-11	6.51818959117014e-09
Q96GC5	P54886	Q96GC5	P54886	0.953015400990552	1.03010153168426e-09	4.66998519963997e-08
Q96GC5	P47756-2	Q96GC5	P47756	-0.978533654635047	2.11968261221629e-12	5.76854211551448e-10
Q96GC5	P23378	Q96GC5	P23378	0.970483485064434	2.64079463092059e-11	3.27970616735385e-09
Q96GC5	Q9UHA4	Q96GC5	Q9UHA4	0.950720845945657	1.49754233387281e-09	6.17058326214773e-08
Q96GC5	O95299	Q96GC5	O95299	0.985570773605974	9.0308588723726e-14	7.33675106383239e-11
Q96RG2-2	P25789	Q96RG2	P25789	0.956150481237501	5.98784854350193e-10	3.12241586465325e-08
Q96RG2-2	P29401-2	Q96RG2	P29401	0.991054647276533	2.00451661085263e-15	7.34029383729172e-12
Q96RG2-2	Q8IWV7	Q96RG2	Q8IWV7	0.976452263421167	4.41530602209686e-12	9.45947332436891e-10
Q9NV31	Q16539	Q9NV31	Q16539	-0.964229314245229	1.20466733796379e-10	9.67234722743528e-09
Q9NV31	Q14137	Q9NV31	Q14137	0.986857177106874	4.29577898138563e-14	4.60883782067523e-11
Q9NV31	Q92625	Q9NV31	Q92625	-0.954571020377569	7.90755362949473e-10	3.83807404876371e-08
Q9NV31	P54274	Q9NV31	P54274	0.96907427196036	3.8180842281514e-11	4.25699969010645e-09
Q9NV31	Q9NR31	Q9NV31	Q9NR31	-0.951597705760698	1.30079753430192e-09	5.55481089446262e-08
Q9NV31	Q9BQP7	Q9NV31	Q9BQP7	0.984280223971637	1.78484674432445e-13	1.1323758805588e-10
Q9NV31	P17152	Q9NV31	P17152	0.980062873386973	1.17920788949546e-12	3.89365702879365e-10
Q16658	Q13867	Q16658	Q13867	0.967515084407631	5.63125942401561e-11	5.61056864256168e-09
Q16658	Q71F23	Q16658	Q71F23	-0.951863559818388	1.24577709948034e-09	5.37851595134661e-08
Q16658	Q86UE4	Q16658	Q86UE4	-0.950674434958127	1.50864030741196e-09	6.20489648953159e-08
Q16658	P54278	Q16658	P54278	0.975943366689055	5.23060434440753e-12	1.06067660590905e-09
Q96CN7	P61244	Q96CN7	P61244	-0.978467720337152	2.17188163825514e-12	5.86160175698416e-10
Q96CN7	Q9Y4J8	Q96CN7	Q9Y4J8	-0.984675920513205	1.45734823360853e-13	9.96008625223196e-11
Q96BK5	Q9UP95	Q96BK5	Q9UP95	0.9502641185455	1.60991083437588e-09	6.51450876380739e-08
Q96HW7	Q9H1E3	Q96HW7	Q9H1E3	0.960769463629002	2.49399277073435e-10	1.64083902191585e-08
O95208	O43164	O95208	O43164	-0.979956672789032	1.22999598323716e-12	4.00421037323783e-10
Q8TB61	Q56VL3	Q8TB61	Q56VL3	0.974123371990645	9.32073181540267e-12	1.58226045283062e-09
Q9BVA0	O75663	Q9BVA0	O75663	0.966091996013707	7.8998719744534e-11	7.14081366585723e-09
Q9BVA0	P26196	Q9BVA0	P26196	0.951987874360482	1.22075187204132e-09	5.29781868394061e-08
Q9BVA0	O75391	Q9BVA0	O75391	0.962038839880095	1.9246853013143e-10	1.35881760226405e-08
Q9BVA0	Q9Y399	Q9BVA0	Q9Y399	-0.96183686317358	2.00686984364526e-10	1.40069192656954e-08
Q8IV38	Q8N2W9	Q8IV38	Q8N2W9	0.956701293684955	5.4213729717669e-10	2.90145678307017e-08
Q14165	Q96C23	Q14165	Q96C23	-0.960537976555472	2.6122703569571e-10	1.69754911268021e-08
Q14165	P55011	Q14165	P55011	0.970629689768591	2.53911418925931e-11	3.18964897846305e-09
Q7L5N1	P25788	Q7L5N1	P25788	0.968201620964289	4.75698140509897e-11	4.97599237803325e-09
Q9BZZ5-2	P29692-2	Q9BZZ5	P29692	0.975262901362809	6.52430813225945e-12	1.23386130266755e-09
Q9BZZ5-2	Q9UBV8	Q9BZZ5	Q9UBV8	0.950068685443507	1.6601896600593e-09	6.66576939568022e-08
Q9BZZ5-2	Q9NRW7	Q9BZZ5	Q9NRW7	-0.955034794957179	7.29506844046256e-10	3.61400355363595e-08
Q9BZZ5-2	Q6ULP2-9	Q9BZZ5	Q6ULP2	0.965887562940457	8.28369501508662e-11	7.38648475254018e-09
Q9BZZ5-2	Q9H944	Q9BZZ5	Q9H944	0.95492424023572	7.43719221205726e-10	3.66649564728839e-08
P22392-2	Q9NWV4	P22392	Q9NWV4	0.954154477486126	8.49532820334792e-10	4.04760420472309e-08
P22392-2	P07737	P22392	P07737	0.978927875310809	1.8298264389731e-12	5.22928669213521e-10
P22392-2	P49720	P22392	P49720	0.969124497965779	3.7693546677231e-11	4.21921950698276e-09
P22392-2	Q9Y6W3	P22392	Q9Y6W3	0.981072519508132	7.80562071931471e-13	2.95918522871934e-10
P22392-2	Q9UKK9	P22392	Q9UKK9	0.97822517443716	2.37368389147011e-12	6.21942121097796e-10
P15531-2	O00422-2	P15531	O00422	-0.960251467003856	2.765404406987e-10	1.76944871357958e-08
P15531-2	Q06124-1	P15531	Q06124	0.950031114200417	1.67001051249613e-09	6.69524084843413e-08
Q8WWM7-3	O43490	Q8WWM7	O43490	-0.968686966293211	4.21266705198401e-11	4.5661645223419e-09
Q99700	Q9NP79	Q99700	Q9NP79	0.955880647947145	6.28367740352858e-10	3.23543841880009e-08
Q5JRA6	O43920	Q5JRA6	O43920	0.977242077417361	3.36903695517577e-12	7.87612750286203e-10
Q5JRA6	Q99643	Q5JRA6	Q99643	0.989760220771755	5.8857088686319e-15	1.38332723313694e-11
Q5GLZ8	Q5VZ89-7	Q5GLZ8	Q5VZ89	0.954257305168761	8.34680586698519e-10	3.99453392640335e-08
Q5GLZ8	Q15084-2	Q5GLZ8	Q15084	-0.971279762164492	2.12719426403664e-11	2.81374505333862e-09
Q5GLZ8	Q9Y263	Q5GLZ8	Q9Y263	0.958253075720573	4.06855025118612e-10	2.34845125915603e-08
Q5GLZ8	Q9Y6W3	Q5GLZ8	Q9Y6W3	0.972239808274609	1.62552987383591e-11	2.32827550861203e-09
P56537	Q9H0A8	P56537	Q9H0A8	-0.954782940924422	7.62234397692987e-10	3.73440087780419e-08
P54725	P30046	P54725	P30046	0.961076154428474	2.34448944658928e-10	1.56847789443576e-08
P06756	P55011	P06756	P55011	0.98555977406197	9.08576777215696e-14	7.36407099381965e-11
Q9UIF9	O43237	Q9UIF9	O43237	-0.975052991902214	6.97598571345815e-12	1.29204971039383e-09
Q9UIF9	P0C7T5	Q9UIF9	P0C7T5	-0.951530485044485	1.31503965808513e-09	5.59982706151553e-08
Q9UIF9	O96033	Q9UIF9	O96033	-0.95265030920437	1.09463667626435e-09	4.88398083888903e-08
Q14249	P36405	Q14249	P36405	-0.957846511188337	4.39089513451521e-10	2.48301282620929e-08
Q86YR5	Q92625	Q86YR5	Q92625	0.970785886791987	2.43427274388142e-11	3.09683942835187e-09
P04183	Q9P2I0	P04183	Q9P2I0	-0.970511905112586	2.6207560372968e-11	3.26211716272757e-09
P04183	Q9UHR6	P04183	Q9UHR6	0.974285481778096	8.86823236147585e-12	1.52794620068029e-09
Q96JK2	Q9BSC4	Q96JK2	Q9BSC4	-0.964987126289683	1.0174429410224e-10	8.56737153264531e-09
Q96JK2	Q13177	Q96JK2	Q13177	0.974696906318611	7.8047804398706e-12	1.39811636466734e-09
Q96JK2	Q92520	Q96JK2	Q92520	-0.951132000963433	1.40228582554512e-09	5.8744994395384e-08
Q96JK2	O43822-4	Q96JK2	O43822	0.967950329460218	5.0621629160095e-11	5.20222831009183e-09
Q96JK2	Q8WUK0	Q96JK2	Q8WUK0	-0.968544703832558	4.36627893616328e-11	4.68573086060743e-09
P11182	P39748	P11182	P39748	-0.963738814123038	1.34125809976761e-10	1.04578044366688e-08
P11182	P53621-2	P11182	P53621	-0.954874462557453	7.50196676775309e-10	3.69061171356806e-08
P11182	Q99567	P11182	Q99567	0.977353037651884	3.24097623742215e-12	7.66687805029216e-10
P11182	Q969V5	P11182	Q969V5	0.950067259836656	1.66056138441684e-09	6.66690675094804e-08
P11182	Q15904	P11182	Q15904	0.956245895738791	5.88618368182602e-10	3.08268049151067e-08
P11182	Q96A33	P11182	Q96A33	0.967428411457814	5.7510139638774e-11	5.69473477707234e-09
P11182	Q5HYI8	P11182	Q5HYI8	0.955881931042202	6.28224113862087e-10	3.23488587981106e-08
P11182	P57105	P11182	P57105	0.954785090219751	7.61949787740084e-10	3.73340783888539e-08
P11182	O00193	P11182	O00193	-0.981021621143276	7.9738593826851e-13	3.00246256417183e-10
P11182	Q9Y6G3	P11182	Q9Y6G3	0.97059531146379	2.56271088137124e-11	3.21013421579782e-09
P11182	Q9BT30	P11182	Q9BT30	0.951578211433092	1.30491393512485e-09	5.56794854579397e-08
O15144	O14763	O15144	O14763	-0.971160455361979	2.19809754111103e-11	2.87956332199082e-09
O15144	O94986	O15144	O94986	-0.979738093766328	1.34057086414096e-12	4.24260737453732e-10
O15144	O00401	O15144	O00401	0.950932519103978	1.44782188690675e-09	6.01724277562203e-08
Q99816	Q14376	Q99816	Q14376	0.961218655098233	2.27772316983549e-10	1.53597062419846e-08
Q99816	Q13426	Q99816	Q13426	0.96232911221341	1.81171191461175e-10	1.300283890408e-08
Q99816	Q969T7	Q99816	Q969T7	0.964106924310543	1.23756087868514e-10	9.8635175405473e-09
Q9H2U1	O75534-4	Q9H2U1	O75534	0.962591057760546	1.71476727372814e-10	1.24935155049551e-08
Q9H2U1	Q8N6R0	Q9H2U1	Q8N6R0	0.979976093088066	1.22056850579361e-12	3.98417542278666e-10
Q6P158	Q16539	Q6P158	Q16539	0.954290820455129	8.29888788671019e-10	3.9779355829758e-08
Q6P158	Q96BJ3	Q6P158	Q96BJ3	0.968210070676274	4.74700474652731e-11	4.96855326988391e-09
Q6P158	Q92625	Q6P158	Q92625	0.971425552251744	2.04326637747753e-11	2.73490211199122e-09
O00116	O75832	O00116	O75832	-0.952914424857842	1.04761029180551e-09	4.7283872107426e-08
O00116	P26196	O00116	P26196	-0.976623368760157	4.16731474536121e-12	9.09441373976051e-10
O00116	Q8WWV3	O00116	Q8WWV3	0.966368602190693	7.4052645613122e-11	6.81729550946423e-09
O00116	Q9Y399	O00116	Q9Y399	0.971693441147948	1.89655336336101e-11	2.59461925393907e-09
Q9BRQ6	Q5ST30-4	Q9BRQ6	Q5ST30	0.951324460228031	1.35953892304708e-09	5.74100295579612e-08
Q9BRQ6	P42898-2	Q9BRQ6	P42898	-0.979610859638629	1.40885187204344e-12	4.38275601504949e-10
Q9BRQ6	Q15287	Q9BRQ6	Q15287	0.965828762436245	8.39705904960226e-11	7.45929617023588e-09
Q9BRQ6	Q9NS86	Q9BRQ6	Q9NS86	-0.972687776071732	1.4291702516451e-11	2.12792698411854e-09
Q9BRQ6	Q9H0H0	Q9BRQ6	Q9H0H0	-0.952787150380008	1.070047544386e-09	4.80201379059215e-08
Q9BRQ6	O43353	Q9BRQ6	O43353	-0.956636042431523	5.48594499579713e-10	2.92709149751519e-08
P30566	P25789	P30566	P25789	0.994719277026434	2.99049389098106e-17	7.28006204310353e-13
P30566	P29401-2	P30566	P29401	0.954567530324309	7.91232733672359e-10	3.83976837622431e-08
P30566	Q8IWV7	P30566	Q8IWV7	0.979146428057595	1.6845533693505e-12	4.94414774006679e-10
P30566	P53004	P30566	P53004	0.958075910623026	4.20638831554974e-10	2.40584647290139e-08
P30566	Q9GZZ1	P30566	Q9GZZ1	0.990776598074995	2.55847915610759e-15	8.457884097284e-12
P30566	Q8IWL3	P30566	Q8IWL3	-0.968956537920858	3.93446890023926e-11	4.34848807449979e-09
Q14914	Q96AQ8	Q14914	Q96AQ8	-0.956959039968763	5.1727328221516e-10	2.8030705574195e-08
Q9BQC3	P28072	Q9BQC3	P28072	0.961803969457266	2.02053973769586e-10	1.40766544730826e-08
Q9BQC3	P43487	Q9BQC3	P43487	0.950129926629181	1.64428931833327e-09	6.61798243813934e-08
Q9BQC3	Q9BZG8	Q9BQC3	Q9BZG8	0.968412708938174	4.5131485115761e-11	4.79516034465535e-09
Q16539	P61244	Q16539	P61244	-0.98116987133205	7.49244996308634e-13	2.87916970518081e-10
Q16539	Q96C86	Q16539	Q96C86	0.956828079357241	5.29779658902047e-10	2.85294179307551e-08
Q16539	P46109	Q16539	P46109	0.961785846693842	2.02810575180711e-10	1.41145288258358e-08
Q16539	Q9Y4J8	Q16539	Q9Y4J8	-0.965117710841292	9.87886003529809e-11	8.38779445038406e-09
Q16539	Q9BTE1	Q16539	Q9BTE1	0.970358422017896	2.7305712039138e-11	3.35798365545355e-09
P45983-2	P60981	P45983	P60981	0.962083403173291	1.90695255412268e-10	1.3496581909098e-08
P45983-2	P15882	P45983	P15882	0.965866919174624	8.32334212374512e-11	7.4119224129508e-09
P45983-2	P62633	P45983	P62633	0.960767191026625	2.49513087962053e-10	1.64136450630948e-08
P45984-4	Q96JJ3	P45984	Q96JJ3	0.958269492461634	4.05597913876269e-10	2.34315503060815e-08
P45984-4	P21291	P45984	P21291	0.959633833403829	3.12234888437506e-10	1.93527780660889e-08
P45984-4	Q14376	P45984	Q14376	0.966561714423851	7.07616279927037e-11	6.60196943730655e-09
P45984-4	O00233	P45984	O00233	0.957828249973177	4.40588086131485e-10	2.48915273724967e-08
P45984-4	Q13426	P45984	Q13426	0.971130443353468	2.21625459421117e-11	2.89664969153481e-09
P45984-4	Q969T7	P45984	Q969T7	0.964861514217687	1.04659859529856e-10	8.74288953168236e-09
P53778	P11169	P53778	P11169	-0.973358699451786	1.17378211880387e-11	1.85509012581018e-09
P34913	O75534-4	P34913	O75534	-0.96079389185284	2.48178774984317e-10	1.63503352688768e-08
O15014	P23919	O15014	P23919	0.953976545632084	8.75776765054684e-10	4.13974045067371e-08
Q96PE3	Q96BJ3	Q96PE3	Q96BJ3	0.971969226504912	1.75519791214772e-11	2.4551910904948e-09
Q96PE3	Q92625	Q96PE3	Q92625	0.970058892604371	2.95648788938039e-11	3.55175906027871e-09
Q86VW0	Q92665	Q86VW0	Q92665	-0.961408469780783	2.19136443716626e-10	1.49335072686392e-08
Q86VW0	Q13867	Q86VW0	Q13867	0.965365803020326	9.33787481478925e-11	8.05479559014146e-09
Q86VW0	Q9NVD7	Q86VW0	Q9NVD7	0.951205798380329	1.3857585592906e-09	5.82321330571152e-08
Q86VW0	P54278	Q86VW0	P54278	0.979628815654479	1.39903540504386e-12	4.36225917265969e-10
Q96KB5-2	Q96JJ3	Q96KB5	Q96JJ3	0.964423716236071	1.15398514146398e-10	9.37761785592117e-09
Q96KB5-2	Q9NVR0	Q96KB5	Q9NVR0	0.954442136530365	8.08551388731005e-10	3.90171185583216e-08
Q96KB5-2	P21291	Q96KB5	P21291	0.957060236208972	5.07786139500452e-10	2.76491770882252e-08
Q96KB5-2	P51398	Q96KB5	P51398	-0.960677449001801	2.54043645887358e-10	1.66314705128158e-08
Q96KB5-2	Q9P015	Q96KB5	Q9P015	-0.960968655525246	2.39597807337732e-10	1.59378337798654e-08
Q96KB5-2	Q6IN84	Q96KB5	Q6IN84	-0.983162166541371	3.08176101514593e-13	1.6056858154457e-10
Q96KB5-2	Q13426	Q96KB5	Q13426	0.965374244376473	9.31993134114161e-11	8.04371707414001e-09
Q96KB5-2	Q969T7	Q96KB5	Q969T7	0.950553816300598	1.53781834930489e-09	6.29477802682632e-08
Q9Y2V2	Q5VYS8	Q9Y2V2	Q5VYS8	0.950708082590979	1.50058725316692e-09	6.18003714700714e-08
Q9Y2V2	P22830-2	Q9Y2V2	P22830	-0.959388248880708	3.27504798772936e-10	2.00438116326746e-08
Q9Y2V2	Q86UU0	Q9Y2V2	Q86UU0	0.953440016652913	9.59231205975173e-10	4.42962198018499e-08
Q99961	Q9Y2X0	Q99961	Q9Y2X0	0.962678977698366	1.68325786448859e-10	1.23270476921674e-08
Q99961	Q9Y508	Q99961	Q9Y508	0.965960393626104	8.14513255901692e-11	7.29759623094219e-09
Q99961	Q9UP83-2	Q99961	Q9UP83	0.972610750253246	1.46138042727931e-11	2.16130363430808e-09
Q99961	P60033	Q99961	P60033	-0.953750409843275	9.1014669517809e-10	4.25961513162006e-08
Q99961	Q9NRP2	Q99961	Q9NRP2	-0.961725657772781	2.05341121899408e-10	1.42428816377111e-08
Q01581	P60981	Q01581	P60981	0.971105351491528	2.23153524651842e-11	2.91106880515458e-09
Q86SQ0	P51692	Q86SQ0	P51692	0.961167949754698	2.30128793843296e-10	1.54759806884947e-08
P22059	Q7Z2Z2	P22059	Q7Z2Z2	0.957382103968139	4.78610621979524e-10	2.64649915243315e-08
Q9C0B7	Q96EB1-2	Q9C0B7	Q96EB1	0.955965925061171	6.18883971871028e-10	3.19904047804408e-08
Q9C0B7	O75821	Q9C0B7	O75821	0.959628731694637	3.12545680213107e-10	1.93659775476839e-08
Q9C0B7	Q86WA6	Q9C0B7	Q86WA6	-0.972062206255224	1.70965853909949e-11	2.41083222745676e-09
Q9C0B7	P61289-2	Q9C0B7	P61289	0.972752135661505	1.40273341387789e-11	2.10075874795009e-09
P45954	P26196	P45954	P26196	-0.972329223808191	1.58455822461025e-11	2.28643099347711e-09
P45954	P23919	P45954	P23919	-0.963165548786181	1.51783167333265e-10	1.14338150030302e-08
P45954	O75391	P45954	O75391	-0.955858077468944	6.30898901810691e-10	3.24485639116197e-08
P16930	P23921	P16930	P23921	0.956149799127508	5.98858080427908e-10	3.12268996203161e-08
P16930	P09001	P16930	P09001	-0.969527996845507	3.39715177612783e-11	3.9168870584828e-09
P16930	Q96DA6	P16930	Q96DA6	-0.966511492441508	7.16049986297037e-11	6.6573590748477e-09
P16930	Q9NQS7	P16930	Q9NQS7	-0.982290207059585	4.60288995153686e-13	2.09233170601404e-10
P16930	P46736	P16930	P46736	0.973939030886559	9.85964524090119e-12	1.64476507861906e-09
P16930	Q9BRX5-3	P16930	Q9BRX5	0.992311410151332	5.99387022277031e-16	3.67526455521634e-12
P16930	Q4U2R6	P16930	Q4U2R6	-0.970686656731991	2.50042999402958e-11	3.15551637384556e-09
P27144	Q9Y2X0	P27144	Q9Y2X0	-0.968014774820853	4.98231402238383e-11	5.14355563171928e-09
P27144	Q15833	P27144	Q15833	0.96131009669003	2.23575758288726e-10	1.51516356637309e-08
P27144	P46087-4	P27144	P46087	0.969047545337564	3.84423774914659e-11	4.27718020322048e-09
P27144	Q13017	P27144	Q13017	-0.977246789861671	3.36350980918235e-12	7.86653295519325e-10
O75832	P46020	O75832	P46020	0.975343003599709	6.35879888721281e-12	1.21201125007817e-09
O75832	P62979	O75832	P62979	0.961650026588088	2.08559876927482e-10	1.44038417530616e-08
O75832	Q8N183	O75832	Q8N183	-0.953419257062416	9.62594689479658e-10	4.44094731952779e-08
O75832	Q9NP72-2	O75832	Q9NP72	-0.956545187462689	5.57696893755381e-10	2.96260724042408e-08
P51965	O00422-2	P51965	O00422	-0.974795289579687	7.56762707154812e-12	1.36851862640134e-09
P53602	P53621-2	P53602	P53621	0.967348916134639	5.8627969815944e-11	5.77336358646852e-09
Q07864	P61758	Q07864	P61758	0.962246053927418	1.84343199229246e-10	1.31684762780829e-08
Q07864	Q9C040-2	Q07864	Q9C040	0.951339675169732	1.35620843790727e-09	5.73052009061837e-08
Q07864	P04062	Q07864	P04062	-0.981133094374481	7.60944335626816e-13	2.90867068720746e-10
O60701	Q9NUQ9	O60701	Q9NUQ9	0.961147679380618	2.31076762460548e-10	1.55221299198801e-08
O60701	Q8NFI3	O60701	Q8NFI3	0.970524846698877	2.61167512444092e-11	3.25376927699892e-09
O60701	Q9ULC4-3	O60701	Q9ULC4	0.977554527420984	3.01926335854786e-12	7.30058148323512e-10
O60701	Q96H20	O60701	Q96H20	0.966034799498804	8.00566362005855e-11	7.2083635997075e-09
O76003	O75821	O76003	O75821	0.971465690363432	2.02067308064557e-11	2.71385118433382e-09
O76003	Q86WA6	O76003	Q86WA6	-0.967968882931489	5.03906130870418e-11	5.18487707171051e-09
O76003	Q9BY32	O76003	Q9BY32	0.963759489465481	1.3352394256426e-10	1.04232765923989e-08
O76003	P61289-2	O76003	P61289	0.980651792400303	9.29432664694576e-13	3.32864761229793e-10
P61758	O00410-3	P61758	O00410	0.955669981676932	6.52340383593841e-10	3.32633457624489e-08
P61758	P49721	P61758	P49721	0.977756584130548	2.81033669736993e-12	6.96214992232282e-10
P61758	O75323	P61758	O75323	-0.964539640703259	1.12465566003086e-10	9.20518830033606e-09
P61758	Q7L2H7	P61758	Q7L2H7	0.955209056780271	7.07584443518281e-10	3.53303288788927e-08
P61758	Q9Y285	P61758	Q9Y285	0.95321252439309	9.96653753832735e-10	4.55704399426439e-08
P61758	O00422-2	P61758	O00422	-0.959331935235858	3.3109651851221e-10	2.02036259754743e-08
P61758	Q9Y2Z0	P61758	Q9Y2Z0	0.95876999209551	3.68860093851564e-10	2.18568025078541e-08
Q96EB1-2	Q15942	Q96EB1	Q15942	0.959995952332918	2.90850841418238e-10	1.83669652100819e-08
Q8TEA8	Q6DKK2	Q8TEA8	Q6DKK2	-0.972775722361086	1.39315213772227e-11	2.09093174765406e-09
Q8TEA8	Q9Y2X0	Q8TEA8	Q9Y2X0	0.96975020208959	3.20620105691967e-11	3.76078937004374e-09
Q8TEA8	Q9UP83-2	Q8TEA8	Q9UP83	0.973484770581065	1.13052311174357e-11	1.80760927223499e-09
O00410-3	Q14240-2	O00410	Q14240	0.959943448915565	2.93869922565633e-10	1.85060342026464e-08
O00410-3	Q9BTE3	O00410	Q9BTE3	0.964064390886739	1.24917398401394e-10	9.92957422954149e-09
O00410-3	Q96KP1	O00410	Q96KP1	0.951224189234914	1.38166631987145e-09	5.80986488002204e-08
O00410-3	Q8NDH3	O00410	Q8NDH3	0.9744252490265	8.49360561001254e-12	1.4821854024619e-09
O60518	P61968	O60518	P61968	0.958287548888627	4.04219150733186e-10	2.33724998718811e-08
O60518	Q9NZ32	O60518	Q9NZ32	0.967840429111514	5.20090655628391e-11	5.30182750222571e-09
P22695	Q6DKK2	P22695	Q6DKK2	0.967377922505069	5.8217919387296e-11	5.74372078646792e-09
P22695	Q9Y2X0	P22695	Q9Y2X0	-0.964835480278337	1.05273154840002e-10	8.78049782205472e-09
P22695	Q9BZE1	P22695	Q9BZE1	0.957045336303017	5.09173422125154e-10	2.77052520493755e-08
P22695	Q9UP83-2	P22695	Q9UP83	-0.972321992816581	1.58783776803274e-11	2.28957395291294e-09
Q96JJ3	P23921	Q96JJ3	P23921	0.976262237822523	4.70572329904718e-12	9.87329368571065e-10
Q96JJ3	O75400	Q96JJ3	O75400	-0.956296993593714	5.83235893821673e-10	3.0616944815547e-08
Q96JJ3	Q9Y217	Q96JJ3	Q9Y217	0.951280802578559	1.36913492651695e-09	5.77111592535165e-08
Q96JJ3	Q969Y2-2	Q96JJ3	Q969Y2	-0.963502805250732	1.41165477142141e-10	1.08511346658108e-08
Q96JJ3	Q96DA6	Q96JJ3	Q96DA6	-0.958318484401142	4.01866442802047e-10	2.32754705100005e-08
Q96JJ3	Q6ZV73	Q96JJ3	Q6ZV73	0.960944672503799	2.40759863632703e-10	1.59925503671578e-08
Q96JJ3	P09429	Q96JJ3	P09429	0.970257852304569	2.80468437604152e-11	3.42138636438998e-09
Q96JJ3	P48200	Q96JJ3	P48200	0.965197184354737	9.70266405422457e-11	8.28110397126236e-09
P27694	Q9UPU5	P27694	Q9UPU5	0.967050062747279	6.30015841248294e-11	6.0751952702085e-09
P27694	P31937	P27694	P31937	-0.972336544162219	1.58124417135515e-11	2.2829601528692e-09
P27694	Q9Y5T5	P27694	Q9Y5T5	0.979519161396968	1.45992634048859e-12	4.49168783372717e-10
P27694	Q12849	P27694	Q12849	-0.962693974217568	1.67793396844672e-10	1.23000099216988e-08
Q9Y2P8	Q14137	Q9Y2P8	Q14137	0.95375268961746	9.09794424842365e-10	4.2584767798474e-08
P29692-2	P49406	P29692	P49406	-0.957853420874807	4.38523641304745e-10	2.4805859334527e-08
P29692-2	P82663	P29692	P82663	-0.956312071829523	5.8165581351245e-10	3.05554183538799e-08
Q5VW32	P54886	Q5VW32	P54886	-0.973958278943828	9.80213198839031e-12	1.63783375760756e-09
Q5VW32	P47756-2	Q5VW32	P47756	0.960163221314333	2.81411800708122e-10	1.79283684032693e-08
Q5VW32	O43422	Q5VW32	O43422	0.951940775843133	1.23018111735444e-09	5.32801743195852e-08
Q5VW32	O95299	Q5VW32	O95299	-0.985524153466177	9.26558983133486e-14	7.45219225837723e-11
Q9H9Q2	Q53GS7	Q9H9Q2	Q53GS7	-0.96957525613755	3.3557300828057e-11	3.88278822042166e-09
Q9H9Q2	Q13630	Q9H9Q2	Q13630	0.970324005708263	2.75573913900599e-11	3.37926090422147e-09
Q9H9Q2	P36542	Q9H9Q2	P36542	-0.975578646573545	5.89295564688156e-12	1.15048954257948e-09
Q9H9Q2	Q9Y2S6	Q9H9Q2	Q9Y2S6	0.977320218889581	3.27840265713248e-12	7.72715137395833e-10
Q9H9Q2	P49247	Q9H9Q2	P49247	0.963402623510792	1.44249670881993e-10	1.10203448680664e-08
Q9H9Q2	O15254	Q9H9Q2	O15254	-0.979169252275833	1.66997941276658e-12	4.91580341476067e-10
P25789	Q9UPN7	P25789	Q9UPN7	0.980668887573526	9.22932796219049e-13	3.31324065328344e-10
P25789	P28072	P25789	P28072	0.987809503869793	2.36046294904425e-14	3.19013648403968e-11
P25789	O15397	P25789	O15397	0.960156095718887	2.81808390268125e-10	1.79466246715047e-08
P25789	P43487	P25789	P43487	0.960748246984423	2.50463558493917e-10	1.64595941816883e-08
P25789	Q9BZG8	P25789	Q9BZG8	0.958370465708518	3.97940004162054e-10	2.31064459621021e-08
Q9H0E9-2	Q86XN7	Q9H0E9	Q86XN7	0.964552034033377	1.12155886473872e-10	9.18736229399248e-09
Q9UK59	Q13185	Q9UK59	Q13185	-0.955907414282427	6.2537749657992e-10	3.22398069739749e-08
Q9UK59	Q9Y508	Q9UK59	Q9Y508	0.9722804903875	1.60677552844123e-11	2.30912106338052e-09
Q9UK59	P55011	Q9UK59	P55011	-0.953846279748669	8.95434926220754e-10	4.20781767714813e-08
Q9UK59	Q9UP83-2	Q9UK59	Q9UP83	0.957757321706057	4.46451004815198e-10	2.51372469912343e-08
Q9UK59	P60033	Q9UK59	P60033	-0.955174354298322	7.11903748661822e-10	3.54892101917364e-08
Q9NTJ5	Q9NZ01	Q9NTJ5	Q9NZ01	0.969549341219493	3.37838904342119e-11	3.90129592842407e-09
Q9NTJ5	P49257	Q9NTJ5	P49257	0.952544218819008	1.1140370822019e-09	4.94899661266528e-08
Q9NTJ5	Q9Y6C9	Q9NTJ5	Q9Y6C9	0.97124309477189	2.14877000078345e-11	2.83342946193232e-09
Q9NTJ5	Q7Z5G4	Q9NTJ5	Q7Z5G4	0.971618742016081	1.93650877074566e-11	2.63343396397737e-09
Q9NTJ5	Q9P0I2	Q9NTJ5	Q9P0I2	0.97963700875645	1.39457615026859e-12	4.35251014436742e-10
Q9BXW9	Q96RQ3	Q9BXW9	Q96RQ3	-0.959220034955348	3.38335519870378e-10	2.05283775648744e-08
Q9H269	Q9UI36	Q9H269	Q9UI36	0.972758911719772	1.39997500969154e-11	2.09791030836974e-09
Q9H269	Q8NEU8-3	Q9H269	Q8NEU8	0.98525176419222	1.07466135954204e-13	8.17644269000671e-11
Q9H269	Q99741	Q9H269	Q99741	-0.950596474609753	1.52744355796283e-09	6.26263523152291e-08
Q8IUD2	P42898-2	Q8IUD2	P42898	0.982702002265985	3.81812226877484e-13	1.85146721807434e-10
Q8IUD2	Q15287	Q8IUD2	Q15287	-0.957061774542351	5.07643097784853e-10	2.76434622170156e-08
Q8IUD2	O43353	Q8IUD2	O43353	0.963885400540767	1.29909166751837e-10	1.02178606291453e-08
Q9Y376	P60981	Q9Y376	P60981	0.987856453183168	2.28904487067471e-14	3.130047881465e-11
Q9Y376	P15882	Q9Y376	P15882	0.968294358311186	4.64847963684072e-11	4.89540645915274e-09
Q9Y376	P62633	Q9Y376	P62633	0.964690852273658	1.08737593364619e-10	8.986610291474e-09
Q9Y376	Q9BY32	Q9Y376	Q9BY32	0.959361680740849	3.29195080869135e-10	2.01197461791849e-08
Q9Y376	Q13404-1	Q9Y376	Q13404	0.961593612305419	2.10989320934998e-10	1.45260147872805e-08
Q99436	P30153	Q99436	P30153	0.956797790785403	5.32709329216797e-10	2.86444435039334e-08
Q99436	P50748	Q99436	P50748	0.969855667080907	3.11889417048152e-11	3.68743745166539e-09
Q99436	Q6ZRQ5	Q99436	Q6ZRQ5	0.956523777154652	5.5986094843766e-10	2.97069684134516e-08
Q99436	Q96JB5-4	Q99436	Q96JB5	-0.981854439474367	5.58332206583533e-13	2.37458161577391e-10
Q99436	O75663	Q99436	O75663	0.98000915821881	1.20466230113627e-12	3.95034935643754e-10
Q99436	O60508	Q99436	O60508	-0.957600648032286	4.59642906547621e-10	2.56864221194268e-08
Q99436	O75391	Q99436	O75391	0.969893650360973	3.08796229792735e-11	3.66227063067871e-09
Q99436	O43768-4	Q99436	O43768	0.962023741821559	1.93072565195763e-10	1.36200748207755e-08
Q99436	Q9C0D3	Q99436	Q9C0D3	0.954243845575833	8.36611717902104e-10	4.00139146051386e-08
P55795	P62330	P55795	P62330	-0.970125888166768	2.90459039479469e-11	3.50710740751586e-09
P55795	Q8NC51	P55795	Q8NC51	-0.961801130592472	2.02172329957957e-10	1.40821014552243e-08
P52597	Q9BQP7	P52597	Q9BQP7	0.971543656885551	1.97740851124855e-11	2.67239999836847e-09
P52597	P17152	P52597	P17152	0.950923733361137	1.44985665298508e-09	6.02340002853109e-08
P52597	Q13404-1	P52597	Q13404	-0.967104986906979	6.21771010601159e-11	6.01795932849658e-09
Q8IYB8	P46109	Q8IYB8	P46109	-0.954413228763253	8.12590431616721e-10	3.91622826732853e-08
Q8IYB8	Q9H1K1	Q8IYB8	Q9H1K1	0.979520869790672	1.45896021575679e-12	4.48966470911174e-10
P22694	Q9P0Z9	P22694	Q9P0Z9	-0.978582217704067	2.08193964685528e-12	5.6984308952272e-10
Q92665	Q15435	Q92665	Q15435	-0.986923499443193	4.12624558900257e-14	4.49681603661952e-11
Q92665	Q9P0M9	Q92665	Q9P0M9	0.980100968142177	1.16144143368132e-12	3.85519512101363e-10
Q92665	Q8N1F8	Q92665	Q8N1F8	0.960939450854714	2.41013519455237e-10	1.60044087024605e-08
Q92665	O60645	Q92665	O60645	-0.987778744101962	2.40830269954809e-14	3.22965124044291e-11
Q92665	Q9NV06	Q92665	Q9NV06	0.970164403395762	2.87511602361163e-11	3.48235427459072e-09
Q92665	Q9BVM2	Q92665	Q9BVM2	-0.972563417241737	1.48148639122111e-11	2.18262215391361e-09
Q92665	P38117	Q92665	P38117	0.975647195467874	5.76316111855269e-12	1.13331257858611e-09
Q92665	P43487	Q92665	P43487	-0.95789447583698	4.35174501123354e-10	2.46638234804317e-08
Q92665	Q9Y291	Q92665	Q9Y291	0.951840575197292	1.25045259779551e-09	5.39341434866804e-08
Q92665	Q9BY49	Q92665	Q9BY49	0.980540233734051	9.72839145763077e-13	3.43093214331866e-10
P61244	Q16543	P61244	Q16543	-0.955803702572368	6.37033240900127e-10	3.26804912045461e-08
P61244	O00401	P61244	O00401	-0.970345226590976	2.74019695177856e-11	3.36631116397266e-09
Q9NTZ6	Q9BRU9	Q9NTZ6	Q9BRU9	-0.962638151842822	1.697826037216e-10	1.24050399878826e-08
Q9NTZ6	Q9Y221	Q9NTZ6	Q9Y221	-0.966230704816718	7.64835915292457e-11	6.97716444778291e-09
Q9NTZ6	Q9NRP2	Q9NTZ6	Q9NRP2	-0.958931655351716	3.57630122503381e-10	2.13713380209924e-08
Q9HA64	Q6P4I2	Q9HA64	Q6P4I2	0.955066774807869	7.25440009666653e-10	3.59925188708263e-08
O00566	Q14137	O00566	Q14137	0.989731610443552	6.01802379806709e-15	1.40214946033831e-11
O00566	Q92625	O00566	Q92625	-0.955390409205557	6.85381118125786e-10	3.4498134760805e-08
O00566	P54274	O00566	P54274	0.958659167837096	3.76734787852849e-10	2.22061162578079e-08
O00566	Q9NR31	O00566	Q9NR31	-0.960510489727866	2.62663395026848e-10	1.7043116613702e-08
O00566	Q9BQP7	O00566	Q9BQP7	0.989897477521019	5.28565563469885e-15	1.2950957070595e-11
O00566	P17152	O00566	P17152	0.972225191855718	1.63231447025026e-11	2.33492185579189e-09
P23921	P21291	P23921	P21291	0.967076139461371	6.26089582549478e-11	6.04844016280997e-09
P23921	Q14376	P23921	Q14376	0.98068054363253	9.18523756952759e-13	3.30306167283043e-10
P23921	Q6IN84	P23921	Q6IN84	-0.950281946741232	1.60539084084753e-09	6.50089272528826e-08
P23921	Q13426	P23921	Q13426	0.977579631414044	2.99258975879726e-12	7.25811534924093e-10
P23921	Q969T7	P23921	Q969T7	0.985474394414002	9.52198855592186e-14	7.57927470313574e-11
P15848	Q96RR4	P15848	Q96RR4	0.966671193419968	6.89531126291377e-11	6.47936394362045e-09
Q9BXW7	Q5ST30-4	Q9BXW7	Q5ST30	0.984449482099364	1.63764260628049e-13	1.0718311241833e-10
Q9BXW7	Q9NS86	Q9BXW7	Q9NS86	-0.959423783284006	3.25255894509144e-10	1.99434489130046e-08
Q9BXW7	P83111	Q9BXW7	P83111	0.962036649426195	1.92556062416538e-10	1.35927887448715e-08
Q9BXW7	Q8N465	Q9BXW7	Q8N465	0.989830322905413	5.57219690671892e-15	1.33673586396361e-11
Q99933	Q9NR31	Q99933	Q9NR31	0.956965992941589	5.16616540219299e-10	2.80037899778157e-08
Q99933	Q9BQP7	Q99933	Q9BQP7	-0.954934090844014	7.42443170134699e-10	3.66184452070263e-08
P51692	Q9HC52	P51692	Q9HC52	0.964943830516384	1.02741128525972e-10	8.62739938401228e-09
P35244	O00244	P35244	O00244	0.951372692913427	1.34900540131453e-09	5.70778849329129e-08
Q96AG4	P61224	Q96AG4	P61224	0.962489397662503	1.75184049964852e-10	1.26885205561611e-08
Q96AG4	P54098	Q96AG4	P54098	0.969055524659279	3.83641322387003e-11	4.27094781028656e-09
Q96AG4	Q15800	Q96AG4	Q15800	0.971423813809068	2.04424988503203e-11	2.73582929157629e-09
Q5T7N2	O00541	Q5T7N2	O00541	0.964536331584219	1.12548378861821e-10	9.20981235560033e-09
Q5T7N2	Q96H79	Q5T7N2	Q96H79	-0.984156327444506	1.89980257049335e-13	1.1791441688661e-10
Q9UQN3	Q5NDL2	Q9UQN3	Q5NDL2	0.96380763225617	1.32131598012654e-10	1.03452459369791e-08
Q7L2E3-2	Q9UK22	Q7L2E3	Q9UK22	0.954282218901399	8.31116293454883e-10	3.98225121509024e-08
Q5VW36	Q9NUQ9	Q5VW36	Q9NUQ9	0.987265615375532	3.34126709489826e-14	3.94366266295123e-11
Q5VW36	Q92667	Q5VW36	Q92667	-0.954893669945418	7.47691469078535e-10	3.6813554615945e-08
Q5VW36	P22307	Q5VW36	P22307	-0.956185452761209	5.95041008888504e-10	3.10787003430561e-08
Q5VW36	Q9ULC4-3	Q5VW36	Q9ULC4	0.972438703954429	1.5356214705992e-11	2.23727931825566e-09
Q5VW36	Q9NX40	Q5VW36	Q9NX40	-0.961135657894445	2.31640567083195e-10	1.55493958569475e-08
Q5VW36	Q9UI09	Q5VW36	Q9UI09	-0.954791565970419	7.61092827121391e-10	3.73034678566695e-08
Q5VW36	Q9GZU8	Q5VW36	Q9GZU8	0.982190903730993	4.81196674562514e-13	2.15247147857438e-10
Q9H845	Q9P0M9	Q9H845	Q9P0M9	0.975625201880197	5.80453054023787e-12	1.13871682663527e-09
Q9H845	Q9BVM2	Q9H845	Q9BVM2	-0.950707498770241	1.50072666243076e-09	6.18044244043063e-08
Q9H845	Q13190	Q9H845	Q13190	0.971148535468156	2.20529340180513e-11	2.88638524946315e-09
Q9H845	O75071	Q9H845	O75071	0.976295336616612	4.65397120869575e-12	9.8007587248715e-10
Q9H845	Q9Y291	Q9H845	Q9Y291	0.972174326655643	1.65611781711069e-11	2.35827562171986e-09
Q9H845	Q9Y6A9	Q9H845	Q9Y6A9	0.956367462148339	5.7588328682578e-10	3.03286800071343e-08
Q9ULU8-4	O15231-6	Q9ULU8	O15231	-0.95706020120866	5.0778939440788e-10	2.76492774953213e-08
Q8TE04	Q53GS7	Q8TE04	Q53GS7	-0.978522650481898	2.12831750498929e-12	5.78416946289589e-10
Q8TE04	P36542	Q8TE04	P36542	-0.991477520647799	1.36248265006771e-15	5.83999936998935e-12
Q8TE04	Q9Y2S6	Q8TE04	Q9Y2S6	0.968833320951117	4.05957449514203e-11	4.44658561485659e-09
Q8TE04	Q5XPI4-2	Q8TE04	Q5XPI4	0.950976170276324	1.43774912394606e-09	5.98597355595542e-08
Q8TE04	O15254	Q8TE04	O15254	-0.968103631373639	4.87402085345823e-11	5.06274888074891e-09
Q8TE04	Q6P4I2	Q8TE04	Q6P4I2	0.962900859184531	1.60597084020788e-10	1.19107371666654e-08
Q99873	Q9Y4X5	Q99873	Q9Y4X5	0.983477003866313	2.65245492967121e-13	1.4611698001788e-10
Q99873	Q9H8U3	Q99873	Q9H8U3	0.96169792118749	2.0651648992404e-10	1.43014265663803e-08
Q99873	Q9Y305-4	Q99873	Q9Y305	-0.961451426789829	2.17222123010904e-10	1.48387691514664e-08
Q99873	Q9UKK9	Q99873	Q9UKK9	0.974417300272815	8.51453462333137e-12	1.48461402053528e-09
Q99873	Q9Y5V0	Q99873	Q9Y5V0	0.952908145644244	1.04870757652618e-09	4.7320531904346e-08
Q6DKK2	P49406	Q6DKK2	P49406	0.963513501829673	1.40839592872596e-10	1.08334359468882e-08
Q6DKK2	P82663	Q6DKK2	P82663	0.959978633764302	2.91843703793273e-10	1.84126350439531e-08
Q6DKK2	Q6GQQ9	Q6DKK2	Q6GQQ9	-0.959003475706554	3.52737405783314e-10	2.11595699909428e-08
O75534-4	Q6P1N9	O75534	Q6P1N9	0.959726716936332	3.06623366950758e-10	1.90962895376573e-08
Q92797	Q7KZI7	Q92797	Q7KZI7	-0.95669086428752	5.43164915962264e-10	2.90550081631234e-08
Q92995	Q9NNW5	Q92995	Q9NNW5	0.954531274745064	7.96206640486481e-10	3.85787752584816e-08
Q92995	P13498	Q92995	P13498	-0.954065408400343	8.62583148925262e-10	4.09335037816262e-08
P45974	P30153	P45974	P30153	0.982047462688662	5.12860234422033e-13	2.24478056445711e-10
P45974	O75935	P45974	O75935	0.967981196184228	5.02378041286267e-11	5.17388078273743e-09
P45974	Q96JB5-4	P45974	Q96JB5	-0.965182134023951	9.73581943338295e-11	8.30162827928404e-09
P45974	O75663	P45974	O75663	0.991626192572248	1.1841007296389e-15	5.39913929807848e-12
P45974	P30048	P45974	P30048	-0.966555776836723	7.08608835890022e-11	6.60849264001592e-09
P45974	Q96CM3	P45974	Q96CM3	-0.977097853634133	3.54207396549534e-12	8.1471059150974e-10
P45974	O75391	P45974	O75391	0.963604386609198	1.380970177102e-10	1.06803342961173e-08
P45974	O43768-4	P45974	O43768	0.957564133134749	4.62765769240224e-10	2.58147929308596e-08
P45974	Q7L9L4-2	P45974	Q7L9L4	0.964339753442724	1.17564223009007e-10	9.50394096409832e-09
P45974	Q9Y399	P45974	Q9Y399	-0.973101408395232	1.26656926285883e-11	1.95692620268662e-09
Q9UJY5-6	Q13042	Q9UJY5	Q13042	0.980483346360854	9.95647107753334e-13	3.4843434900076e-10
Q9UJY5-6	O96007	Q9UJY5	O96007	0.965126159555099	9.8599973974743e-11	8.37656947893937e-09
Q9UJY5-6	Q15758	Q9UJY5	Q15758	-0.958447321978297	3.92195834283673e-10	2.28632793739644e-08
Q9NZ52	P63173	Q9NZ52	P63173	0.958230534715812	4.08586628060194e-10	2.35555320015523e-08
Q9UJY4	Q92989	Q9UJY4	Q92989	0.982211229439881	4.76851001424409e-13	2.14060604635071e-10
Q9UJY4	Q68D91	Q9UJY4	Q68D91	-0.962742047045879	1.66096644792285e-10	1.22092675153357e-08
P14324	Q9UPU5	P14324	Q9UPU5	0.964672206466021	1.09191386960383e-10	9.01310955389887e-09
P14324	P31937	P14324	P31937	-0.959045063337095	3.49931008398917e-10	2.10338884331661e-08
P08572	P57729	P08572	P57729	0.980521777711528	9.80188234994686e-13	3.4489056877663e-10
O75354	Q9NRW7	O75354	Q9NRW7	0.96791542936237	5.10586859152501e-11	5.23281904543651e-09
P60842	P84077	P60842	P84077	0.97170178544836	1.89213509396312e-11	2.59047359137478e-09
P60842	Q7L2H7	P60842	Q7L2H7	0.951398782911431	1.34333726060394e-09	5.68996021000077e-08
P60842	O00422-2	P60842	O00422	-0.986888021429509	4.21619249877559e-14	4.55636009966824e-11
Q14240-2	P22307	Q14240	P22307	-0.95710185025967	5.03929002719003e-10	2.74946165724352e-08
Q14240-2	P28066	Q14240	P28066	0.960534688770909	2.61398482072711e-10	1.69833096460026e-08
Q14240-2	P25098	Q14240	P25098	0.952442170417328	1.13297994470791e-09	5.01166495521581e-08
Q8NC56	Q8TBM8	Q8NC56	Q8TBM8	0.955187507153087	7.10263962600107e-10	3.54274719107451e-08
Q8NC56	Q96A33	Q8NC56	Q96A33	0.958798811003997	3.66835983387163e-10	2.17720180258501e-08
Q9UEU0	Q92667	Q9UEU0	Q92667	0.970407860387043	2.69476877234973e-11	3.32675293649481e-09
Q9UEU0	Q8N2K1-3	Q9UEU0	Q8N2K1	0.955253029542586	7.02144073306066e-10	3.51268849723752e-08
Q9UPQ3	Q9Y2D4	Q9UPQ3	Q9Y2D4	0.974769005738689	7.63036053438283e-12	1.37625646581313e-09
Q9UPQ3	O43822-4	Q9UPQ3	O43822	0.960420422252541	2.67418300055405e-10	1.72673130439667e-08
P09001	P20645	P09001	P20645	0.966168154541136	7.76090033792429e-11	7.04948507315448e-09
P09001	Q8IWB7	P09001	Q8IWB7	0.973154545032152	1.24689923876287e-11	1.93558431747417e-09
P09001	P31937	P09001	P31937	0.953211615806852	9.96805727156967e-10	4.55757936284896e-08
P09001	Q96DV4	P09001	Q96DV4	0.987307758827341	3.25425257184553e-14	3.882656638242e-11
P09001	Q8N122	P09001	Q8N122	-0.956441610084712	5.68234025416417e-10	3.00325294544083e-08
P09001	Q9NWT8	P09001	Q9NWT8	0.976763306144478	3.9736213977071e-12	8.80960940089918e-10
P09001	O15121	P09001	O15121	0.95030355039346	1.59992844964907e-09	6.48437126215936e-08
P09001	O75251	P09001	O75251	0.982410043978803	4.3611783856992e-13	2.02051366562e-10
P09001	Q8NBW4	P09001	Q8NBW4	0.957430586067338	4.74345001103734e-10	2.62888350433112e-08
O14950	Q96FS4	O14950	Q96FS4	0.955699912794919	6.48886616774825e-10	3.31308556079409e-08
O14950	Q6ZV73	O14950	Q6ZV73	0.951979750925763	1.22237370269966e-09	5.30324688368945e-08
P51659	Q9BVP2	P51659	Q9BVP2	0.973587123543701	1.09643210574449e-11	1.76938496212222e-09
Q9NW64	Q8NI08	Q9NW64	Q8NI08	-0.963665262297	1.36286138777273e-10	1.05774696100108e-08
P20585	O75935	P20585	O75935	0.968648066562686	4.25419463853251e-11	4.59830751322071e-09
P20585	P30048	P20585	P30048	-0.961760479309234	2.03873774496988e-10	1.4170142746472e-08
P20585	Q9Y399	P20585	Q9Y399	-0.954195982327135	8.43510490533736e-10	4.02616266099698e-08
P20585	Q2TAA2	P20585	Q2TAA2	0.976228232248862	4.75941550328483e-12	9.9505971705576e-10
Q9HD20	P56378	Q9HD20	P56378	0.973547345940046	1.10957286809493e-11	1.78400536760199e-09
Q9Y371-2	P32321-2	Q9Y371	P32321	0.950252097713428	1.61296472803043e-09	6.52357959612609e-08
Q9Y371-2	Q9UMY4-1	Q9Y371	Q9UMY4	0.96562182443058	8.80684913103088e-11	7.7177787423144e-09
Q9BWD1	P60981	Q9BWD1	P60981	0.968556405901077	4.35346158576238e-11	4.67602161423474e-09
Q9BWD1	P15882	Q9BWD1	P15882	0.971038616015743	2.27262440353842e-11	2.94854266749267e-09
Q9BWD1	P54274	Q9BWD1	P54274	-0.975011328316445	7.06881035807732e-12	1.30451669618274e-09
Q9BWD1	Q9NR31	Q9BWD1	Q9NR31	0.957393488194226	4.77606010184474e-10	2.64225627256016e-08
Q9BWD1	Q9BQP7	Q9BWD1	Q9BQP7	-0.968564775001505	4.34431498751601e-11	4.66856536383909e-09
Q9BWD1	P17152	Q9BWD1	P17152	-0.984812250540318	1.35737838000277e-13	9.5246523547793e-11
Q9BWD1	Q13404-1	Q9BWD1	Q13404	0.973158371697298	1.24549303440637e-11	1.93414057944094e-09
Q00765	Q8TED0	Q00765	Q8TED0	0.955252289044225	7.02235386495465e-10	3.513008711733e-08
Q00765	Q969V5	Q00765	Q969V5	0.966365330255544	7.41095358294448e-11	6.82141126122383e-09
Q00765	Q8WX93	Q00765	Q8WX93	-0.977627409371835	2.942392217203e-12	7.18131971681726e-10
Q00765	Q96A33	Q00765	Q96A33	0.972682721957167	1.43126460041186e-11	2.13009046270413e-09
Q00765	Q9Y6G3	Q00765	Q9Y6G3	0.954143685826932	8.51104800204686e-10	4.05329888777579e-08
P49418	Q96SW2	P49418	Q96SW2	0.967425145260527	5.75556988365624e-11	5.69795050897037e-09
P49418	P10746	P49418	P10746	0.981617317366655	6.18981804471232e-13	2.54039730538785e-10
P49418	Q96AJ1	P49418	Q96AJ1	0.95114042861438	1.40038978319359e-09	5.86853227688359e-08
Q6P1L5	Q9HD33	Q6P1L5	Q9HD33	-0.952749951335066	1.07668383099375e-09	4.82372521932636e-08
Q6P1L5	Q9NP79	Q6P1L5	Q9NP79	0.962771512491735	1.65064054470619e-10	1.21534288630168e-08
Q86VQ1	Q9Y624	Q86VQ1	Q9Y624	-0.953533331612936	9.44238235200346e-10	4.37872042371125e-08
Q86VQ1	Q15833	Q86VQ1	Q15833	-0.974680800111367	7.8442157862676e-12	1.40312954897635e-09
Q86VQ1	P46087-4	Q86VQ1	P46087	-0.982321091603194	4.53950315637634e-13	2.07255610256241e-10
Q86VQ1	Q9Y221	Q86VQ1	Q9Y221	-0.966833407149667	6.63475442001161e-11	6.30297006259099e-09
Q9H1E3	Q9H6Q4	Q9H1E3	Q9H6Q4	0.971506066518987	1.99816592014629e-11	2.69259823868116e-09
Q9H1E3	Q8N5M4	Q9H1E3	Q8N5M4	0.951607455714971	1.29874298616476e-09	5.54821352554366e-08
Q9H1E3	Q9P0I2	Q9H1E3	Q9P0I2	-0.96745090172756	5.71972822649803e-11	5.67209542158773e-09
P38398-7	Q9UER7	P38398	Q9UER7	0.957801270460967	4.42810258946705e-10	2.49856658869374e-08
Q86VX2	Q9Y2X0	Q86VX2	Q9Y2X0	0.972409299493674	1.54863374783845e-11	2.25052866678298e-09
Q86VX2	Q15833	Q86VX2	Q15833	-0.975618908884209	5.81641509090949e-12	1.14040899837416e-09
Q86VX2	P46087-4	Q86VX2	P46087	-0.961178137555645	2.29653629396017e-10	1.54536018278514e-08
Q86VX2	Q9BRU9	Q86VX2	Q9BRU9	-0.97688547359736	3.81099556575857e-12	8.56347903183978e-10
Q86VX2	Q9Y221	Q86VX2	Q9Y221	-0.9845275878789	1.57336931023233e-13	1.04410976439621e-10
Q5ST30-4	Q6FI81	Q5ST30	Q6FI81	-0.96508176675996	9.95946089736184e-11	8.43645511043312e-09
Q5ST30-4	P51398	Q5ST30	P51398	0.954225767032912	8.39211676774657e-10	4.01057697802436e-08
Q5ST30-4	O00233	Q5ST30	O00233	-0.980093296038867	1.16500059964592e-12	3.86275636187384e-10
Q5ST30-4	Q13426	Q5ST30	Q13426	-0.973110387703622	1.26322643771599e-11	1.95344297013247e-09
Q5VTQ0	P36897-2	Q5VTQ0	P36897	-0.950169235416687	1.63415333589618e-09	6.58723033357616e-08
Q9Y6Y8	Q8N6R0	Q9Y6Y8	Q8N6R0	0.962816907134778	1.63484184327879e-10	1.20673274180158e-08
Q9Y6Y8	Q9UNA1	Q9Y6Y8	Q9UNA1	-0.973363828065287	1.17199456091723e-11	1.85306918266264e-09
O94830	Q9BW71	O94830	Q9BW71	0.965689499823639	8.67095824030805e-11	7.6310615123547e-09
Q96CU9	Q8WXE1	Q96CU9	Q8WXE1	-0.974934434461455	7.24295941071561e-12	1.32729657622229e-09
Q96CU9	P26196	Q96CU9	P26196	-0.981524498963461	6.44243728028621e-13	2.60793974748254e-10
Q96CU9	Q8WWV3	Q96CU9	Q8WWV3	0.967094615967371	6.2332058050237e-11	6.02929450271441e-09
Q96CU9	O75391	Q96CU9	O75391	-0.977852053112388	2.7160919395078e-12	6.80496351378182e-10
P12694	Q15287	P12694	Q15287	0.959214619438686	3.38689327011546e-10	2.05439224443984e-08
P12694	Q9NS86	P12694	Q9NS86	-0.976729946368486	4.01906807049608e-12	8.87907140320224e-10
P12694	Q9H0H0	P12694	Q9H0H0	-0.953085977507887	1.01801561498375e-09	4.62995823651647e-08
P12694	Q9Y3C0	P12694	Q9Y3C0	-0.956432408102539	5.69178488380351e-10	3.0068095724629e-08
P12694	Q8N465	P12694	Q8N465	0.979232147953862	1.6303866279031e-12	4.83542778315168e-10
P50548	Q9ULH1-2	P50548	Q9ULH1	0.96735813238598	5.84974116753554e-11	5.7640985402483e-09
O00159	Q9NSC5	O00159	Q9NSC5	-0.960780835621824	2.48830451825115e-10	1.63819308005835e-08
Q9NVE7	P21399	Q9NVE7	P21399	0.988227160643199	1.78831075396754e-14	2.6993299440614e-11
Q9NVE7	O75083	Q9NVE7	O75083	0.950543664355012	1.54029638222139e-09	6.30251585942324e-08
Q9NVE7	Q96C86	Q9NVE7	Q96C86	0.974315367673217	8.78693804977829e-12	1.51814267334243e-09
Q9NVE7	Q9BV86	Q9NVE7	Q9BV86	0.959110234572566	3.45572258281062e-10	2.08436862668617e-08
Q9NVE7	Q99570	Q9NVE7	Q99570	0.960171765754405	2.80936883433292e-10	1.79059880867228e-08
O00487	Q9H1D9	O00487	Q9H1D9	0.986341462035493	5.83533424835406e-14	5.580180392895e-11
O00487	Q15645	O00487	Q15645	0.951973633996046	1.22359617484455e-09	5.3070361988045e-08
O00487	Q9UHB4-2	O00487	Q9UHB4	0.960531809950425	2.6154868288222e-10	1.69904857840934e-08
O00487	O00232	O00487	O00232	0.971831058749432	1.82482308826969e-11	2.52424157007164e-09
O00487	P11234-2	O00487	P11234	-0.951856197846501	1.24727300265307e-09	5.3830531382705e-08
O00487	Q8NBJ5	O00487	Q8NBJ5	-0.97162850090375	1.93124755784414e-11	2.62857760424935e-09
O00487	Q6GMV2	O00487	Q6GMV2	0.972293548267253	1.60079602783578e-11	2.30286698386205e-09
O00487	Q7L5D6	O00487	Q7L5D6	0.958363639948749	3.98453679084385e-10	2.31283917647348e-08
O00487	O43399-7	O00487	O43399	0.963732673077694	1.34305032949497e-10	1.04677174614058e-08
Q8N0X4	Q9Y508	Q8N0X4	Q9Y508	-0.976246358317527	4.73072967555043e-12	9.90950792947305e-10
Q8N0X4	Q9UP83-2	Q8N0X4	Q9UP83	-0.983653176575614	2.43581458471036e-13	1.38417003739338e-10
Q8N0X4	P60033	Q8N0X4	P60033	0.969099437529243	3.79360023163639e-11	4.23778197410992e-09
Q8N0X4	Q9NRP2	Q8N0X4	Q9NRP2	0.956790143116251	5.33451278419671e-10	2.86737963311632e-08
O15304	P10644	O15304	P10644	0.95458089370125	7.89406243587396e-10	3.8330923035923e-08
P21399	Q16543	P21399	Q16543	0.961008968597127	2.37655511834479e-10	1.58438313609871e-08
P21399	O76080	P21399	O76080	0.955775841738885	6.4019644675606e-10	3.27984130121099e-08
Q99442	Q8TCT7	Q99442	Q8TCT7	0.9613529984298	2.21630178556952e-10	1.50588416027602e-08
Q99442	Q5BJF2	Q99442	Q5BJF2	0.951532874067714	1.31453117793187e-09	5.59809658651652e-08
Q99442	Q9NRX2	Q99442	Q9NRX2	0.962504050731164	1.74645415294544e-10	1.26612531291317e-08
Q99442	Q8N983-4	Q99442	Q8N983	0.959920772167455	2.95182310029007e-10	1.85667239059983e-08
Q99442	O76095	Q99442	O76095	0.961680586507459	2.07254038012976e-10	1.43390480092641e-08
P39748	Q53GS7	P39748	Q53GS7	-0.962519655424841	1.74073386612775e-10	1.26307377417171e-08
P39748	Q13630	P39748	Q13630	0.9605464497438	2.6078564016391e-10	1.69540037463544e-08
P39748	P36542	P39748	P36542	-0.978155798967001	2.43433386450219e-12	6.32908143074871e-10
P39748	Q9Y2S6	P39748	Q9Y2S6	0.977549016675959	3.02514635304097e-12	7.31029660159553e-10
P39748	P49247	P39748	P49247	0.967833451901126	5.2098257519862e-11	5.30846584226181e-09
P39748	O60613	P39748	O60613	-0.951049434419292	1.42097998818574e-09	5.93321771513849e-08
P39748	O15254	P39748	O15254	-0.964029407830238	1.2587966291705e-10	9.98597324479832e-09
Q8N0V5-2	Q96C36	Q8N0V5	Q96C36	0.979899557296594	1.25809179640141e-12	4.06619190299529e-10
Q8N0V5-2	Q99808-2	Q8N0V5	Q99808	0.972098721487666	1.69205809077629e-11	2.3933325606199e-09
Q8N0V5-2	Q9UP95	Q8N0V5	Q9UP95	0.969971546652161	3.02536275726242e-11	3.60947680320224e-09
Q8N0V5-2	Q9BXS5-2	Q8N0V5	Q9BXS5	-0.975643481720836	5.77012848248543e-12	1.13434121444824e-09
Q8N0V5-2	Q96HE7	Q8N0V5	Q96HE7	0.967800866558648	5.25165744838245e-11	5.33916005403407e-09
Q8N0V5-2	Q96LD8	Q8N0V5	Q96LD8	-0.954499309664926	8.00614483554748e-10	3.87343626343235e-08
Q8N0V5-3	P23378	Q8N0V5	P23378	0.965416417983114	9.23073382811536e-11	7.98550486819328e-09
O00443	Q9BTD8	O00443	Q9BTD8	-0.951311203129567	1.36244664330519e-09	5.74996537240964e-08
Q9BW83	Q96BJ3	Q9BW83	Q96BJ3	0.975678718287094	5.70431611824035e-12	1.12522784739724e-09
Q9Y4X5	P51003	Q9Y4X5	P51003	0.992207560884287	6.67083753325964e-16	3.89187068117481e-12
Q9Y4X5	Q8N565-2	Q9Y4X5	Q8N565	-0.980596184322838	9.50853063222666e-13	3.37881029941797e-10
Q9Y4X5	Q96HY7	Q9Y4X5	Q96HY7	-0.990909573323067	2.27880572445709e-15	7.91021577554626e-12
Q9Y4X5	Q9Y2X3	Q9Y4X5	Q9Y2X3	-0.968922217374738	3.96897303718583e-11	4.37539725153394e-09
Q9Y4X5	Q9UHY1	Q9Y4X5	Q9UHY1	0.970318222704859	2.75998791957401e-11	3.38324680741221e-09
Q9Y4X5	Q5XKP0	Q9Y4X5	Q5XKP0	-0.955644472856527	6.55296477971635e-10	3.33761285166251e-08
Q9UBK9-2	Q9H553	Q9UBK9	Q9H553	-0.953360853802075	9.72112339490719e-10	4.473880354332e-08
Q15046-2	P08708	Q15046	P08708	0.983351936168552	2.81628965108931e-13	1.51730992335519e-10
Q15046-2	Q96RS6	Q15046	Q96RS6	0.953423489573894	9.6190810330523e-10	4.4385634386175e-08
Q9BWT3	P46109	Q9BWT3	P46109	0.976586415420483	4.21981828307946e-12	9.17096222801436e-10
Q9BWT3	Q9H1K1	Q9BWT3	Q9H1K1	-0.959666046850837	3.10278680423456e-10	1.92654691627854e-08
Q9BWT3	Q6P161	Q9BWT3	Q6P161	-0.9627947806767	1.64252598059742e-10	1.21095770155182e-08
P25788	Q16543	P25788	Q16543	0.96253572079606	1.73486176585404e-10	1.26004256919968e-08
P25788	Q9HB71	P25788	Q9HB71	0.963254529477302	1.48916407761189e-10	1.12771201083058e-08
P25788	Q8ND04-2	P25788	Q8ND04	0.978216235833876	2.38142348746934e-12	6.23286669573188e-10
P25788	Q9GZZ9	P25788	Q9GZZ9	0.984921012820385	1.28197271204156e-13	9.18698511657593e-11
O14737	O14530	O14737	O14530	0.953225013945842	9.94566749898893e-10	4.5503361842729e-08
O14737	E9PAV3	O14737	E9PAV3	0.966329777298469	7.47301670091422e-11	6.86034702401616e-09
Q86V21	O15397	Q86V21	O15397	0.972208608199874	1.64004210844989e-11	2.34264548612444e-09
Q86V21	Q8NA72	Q86V21	Q8NA72	-0.951143258760967	1.39975356079675e-09	5.86666279165235e-08
Q7L5Y9	P36542	Q7L5Y9	P36542	-0.950700131574062	1.50248682729794e-09	6.18591942013206e-08
Q9Y4D1	Q15650	Q9Y4D1	Q15650	-0.97313722391115	1.25328165675594e-11	1.9420991650352e-09
Q9Y4D1	Q8WV22	Q9Y4D1	Q8WV22	0.963691008364724	1.35526514292453e-10	1.05364568835917e-08
P55809	Q9Y4C8	P55809	Q9Y4C8	0.980019369945908	1.19978659820226e-12	3.93944866420564e-10
P55809	P54886	P55809	P54886	0.956045889803632	6.10104443093393e-10	3.16537047850254e-08
P55809	Q7Z2Z2	P55809	Q7Z2Z2	-0.981710979102858	5.94371431341745e-13	2.47250852527085e-10
P55809	P47756-2	P55809	P47756	-0.962608248178858	1.70856634635215e-10	1.24620010160188e-08
P55809	P23378	P55809	P23378	0.970094580008341	2.92874323521931e-11	3.52801023890574e-09
P55809	Q9UHA4	P55809	Q9UHA4	0.953031435658102	1.02734476076428e-09	4.66067322941402e-08
Q96C23	P49406	Q96C23	P49406	-0.963132621144083	1.52856145089474e-10	1.14927743134796e-08
Q96C23	Q6GQQ9	Q96C23	Q6GQQ9	0.9604754796143	2.64502850509767e-10	1.71279362504392e-08
P04424	P60981	P04424	P60981	0.967049012823589	6.30174372172976e-11	6.07631164546466e-09
P04424	Q9BY32	P04424	Q9BY32	0.962111029252357	1.89603112069135e-10	1.34399138944488e-08
Q8N6R0	Q6P1N9	Q8N6R0	Q6P1N9	0.97514545985463	6.77376185790091e-12	1.26572019571454e-09
Q8N6R0	P32321-2	Q8N6R0	P32321	0.972159368617005	1.66317507225447e-11	2.3653687392477e-09
Q9NWV8	P82675	Q9NWV8	P82675	-0.952799326049723	1.06788315788594e-09	4.7946008003823e-08
Q32P28-3	Q9BVC3	Q32P28	Q9BVC3	-0.975934604721286	5.24572019450144e-12	1.06268619181309e-09
Q32P28-3	Q8NI08	Q32P28	Q8NI08	-0.967179408869474	6.1074944433858e-11	5.94333532185322e-09
Q99707	Q13867	Q99707	Q13867	0.95949881977204	3.20551117745095e-10	1.97308299972907e-08
Q99707	P51553	Q99707	P51553	-0.974141564466009	9.26896758798816e-12	1.5759987245269e-09
Q99707	P07099	Q99707	P07099	-0.972660321188263	1.44057940198729e-11	2.13991292693906e-09
Q99707	Q969R8	Q99707	Q969R8	0.966566186138481	7.06869566527212e-11	6.59669862725742e-09
Q86VN1	Q9BTU6	Q86VN1	Q9BTU6	-0.959644056180638	3.11612935474622e-10	1.93249858657038e-08
Q86VN1	Q96DV4	Q86VN1	Q96DV4	-0.967197119941341	6.08151740991303e-11	5.92485600249797e-09
Q13825	Q9BWT6	Q13825	Q9BWT6	-0.970838620654864	2.39973998360236e-11	3.06604011401968e-09
Q13825	Q14894	Q13825	Q14894	-0.965504031999054	9.04780454879668e-11	7.87158801231327e-09
Q7L576	O00422-2	Q7L576	O00422	-0.96313759111998	1.52693771595278e-10	1.14834297346232e-08
Q7L576	P26583	Q7L576	P26583	0.968879724613195	4.0120584084999e-11	4.40934379411815e-09
Q96F07	Q9BQP7	Q96F07	Q9BQP7	-0.96621835806228	7.67046020547076e-11	6.99186803577839e-09
Q96F07	O43920	Q96F07	O43920	-0.95847116272769	3.90428733184727e-10	2.27872678434233e-08
Q96F07	Q13404-1	Q96F07	Q13404	0.969371908371799	3.53714480841245e-11	4.03128717715901e-09
Q7Z3B4	Q8TED0	Q7Z3B4	Q8TED0	0.980005070743144	1.20661875413842e-12	3.95431674329204e-10
Q7Z3B4	P53621-2	Q7Z3B4	P53621	-0.958503715682174	3.88027072434691e-10	2.26845679051095e-08
Q7Z3B4	Q99567	Q7Z3B4	Q99567	0.990688337184819	2.76026661123057e-15	8.84591194793502e-12
Q7Z3B4	O00165-2	Q7Z3B4	O00165	0.954338031722405	8.23179450460574e-10	3.95415116959645e-08
Q7Z3B4	Q15904	Q7Z3B4	Q15904	0.964016783549523	1.26228496270134e-10	1.00056668328193e-08
Q7Z3B4	Q8NFQ8	Q7Z3B4	Q8NFQ8	0.952503396428746	1.12158145416706e-09	4.97427092695663e-08
Q7Z3B4	O00193	Q7Z3B4	O00193	-0.985962628127393	7.25443645121305e-14	6.39371256036848e-11
Q7Z3B4	Q9Y6G3	Q7Z3B4	Q9Y6G3	0.978862732329909	1.8751899587973e-12	5.31923953958943e-10
Q7Z3B4	Q9BT30	Q7Z3B4	Q9BT30	0.956140561792147	5.99850497501535e-10	3.12628388016423e-08
Q9Y5Y2	Q9H6E5	Q9Y5Y2	Q9H6E5	0.956786314040385	5.33823099369997e-10	2.86892968995173e-08
Q9Y5Y2	Q9Y6I9	Q9Y5Y2	Q9Y6I9	-0.95593448994659	6.22365305502229e-10	3.21217011716135e-08
Q9Y5Y2	O43920	Q9Y5Y2	O43920	-0.950462631278089	1.56020093835193e-09	6.36353862536101e-08
Q9Y5Y2	Q13404-1	Q9Y5Y2	Q13404	0.951744963158963	1.27006610334567e-09	5.4563343511075e-08
Q8TED0	Q9P2R6	Q8TED0	Q9P2R6	-0.988172678050905	1.85528495368976e-14	2.75768032440925e-11
Q8TED0	L0R8F8	Q8TED0	L0R8F8	0.957624577341464	4.57606367184165e-10	2.56005844988249e-08
Q8TED0	P26583	Q8TED0	P26583	-0.967562121044591	5.56718426422346e-11	5.56545683865527e-09
O75477	P18031	O75477	P18031	0.989276008632178	8.50488819119969e-15	1.73258475488383e-11
P60981	Q9UPV9	P60981	Q9UPV9	-0.951033263929455	1.42466647985905e-09	5.94493711600335e-08
Q9Y281	Q13042	Q9Y281	Q13042	0.987676243598482	2.57389020831523e-14	3.35977794178639e-11
Q9Y281	O96007	Q9Y281	O96007	0.961926922970349	1.96985440555151e-10	1.38218693457641e-08
Q9Y281	Q15758	Q9Y281	Q15758	-0.963786017533153	1.32755147653793e-10	1.03797467942961e-08
Q9Y281	Q05932	Q9Y281	Q05932	-0.959963015849283	2.92741598687467e-10	1.84544901229039e-08
P23528	Q9UPU5	P23528	Q9UPU5	0.960409481259964	2.68000979463829e-10	1.72941814903709e-08
P23528	O75494	P23528	O75494	-0.952610940024574	1.10180140485287e-09	4.90821501584477e-08
P23528	P31937	P23528	P31937	-0.974625567222621	7.98077455479653e-12	1.41968955644429e-09
P23528	Q8N122	P23528	Q8N122	0.961599139208321	2.10750224288993e-10	1.45139897907122e-08
P23528	O75251	P23528	O75251	-0.959234467876954	3.37394158100532e-10	2.04851508023021e-08
P23528	Q9GZP4	P23528	Q9GZP4	0.960554416361457	2.60371226168425e-10	1.69354332810143e-08
P23528	Q6PCT2	P23528	Q6PCT2	0.981431633128185	6.70414857279011e-13	2.67678642706681e-10
Q9UKU7	Q96JJ7	Q9UKU7	Q96JJ7	0.970144235204501	2.89051734629185e-11	3.49539902397641e-09
Q9UKU7	Q96S66	Q9UKU7	Q96S66	0.955105767910577	7.20508019602149e-10	3.58025867988335e-08
Q96IJ6-2	Q01105	Q96IJ6	Q01105	0.978508553358689	2.13942428330451e-12	5.80381950633578e-10
Q96IJ6-2	P28070	Q96IJ6	P28070	0.973425494573286	1.15068614840904e-11	1.83012749278429e-09
Q96IJ6-2	P60866-2	Q96IJ6	P60866	0.975847193423703	5.39861886364555e-12	1.08362377056233e-09
O60678	P46779-3	O60678	P46779	0.957119543246444	5.02296813345488e-10	2.74278781254163e-08
Q9BVP2	P23378	Q9BVP2	P23378	0.95369084989946	9.19392045696642e-10	4.29191904669515e-08
Q9UPM8	Q13630	Q9UPM8	Q13630	0.971070118640421	2.25314669971521e-11	2.93054125571941e-09
Q9UPM8	P08397	Q9UPM8	P08397	0.973626700634819	1.08349252638858e-11	1.7548619123905e-09
P84095	O43303	P84095	O43303	-0.958043283821481	4.2322110993755e-10	2.4163720092556e-08
Q14527	P23258	Q14527	P23258	-0.966679434969504	6.88186137618644e-11	6.47046983187701e-09
Q14527	Q9NYA4	Q14527	Q9NYA4	-0.950237297608367	1.61673161673011e-09	6.53460692336105e-08
Q8NEB9	Q92667	Q8NEB9	Q92667	-0.978023153725599	2.55407082748711e-12	6.53223538902249e-10
Q8NEB9	P22307	Q8NEB9	P22307	-0.970269557450875	2.79596924208431e-11	3.41407025479963e-09
Q8NEB9	Q9GZU8	Q8NEB9	Q9GZU8	0.960463086645017	2.65156668955838e-10	1.71591591257078e-08
Q9NZL9	Q9Y2X0	Q9NZL9	Q9Y2X0	0.964450355244946	1.14718701034866e-10	9.33707550148979e-09
Q9NZL9	Q9Y508	Q9NZL9	Q9Y508	0.959327157971544	3.31402787759229e-10	2.02168290385094e-08
Q9NZL9	Q9UP83-2	Q9NZL9	Q9UP83	0.983796212023987	2.27145549006492e-13	1.3242563883179e-10
Q9NZL9	Q9NRP2	Q9NZL9	Q9NRP2	-0.963383873313615	1.44833390146393e-10	1.10527025668685e-08
P23258	Q9BVC4	P23258	Q9BVC4	0.951572168451641	1.30619226332937e-09	5.57186231530574e-08
Q6IBS0	Q9UHB4-2	Q6IBS0	Q9UHB4	0.957893294887412	4.35270527420219e-10	2.46680530290555e-08
Q12792	P46020	Q12792	P46020	0.983511218275901	2.60911185783453e-13	1.44551007690131e-10
Q12792	Q8N183	Q12792	Q8N183	-0.953639114346836	9.27489053852962e-10	4.31999288494622e-08
Q12792	Q9NP72-2	Q12792	Q9NP72	-0.96672957648867	6.80052406778197e-11	6.41489261707044e-09
Q676U5	Q2NL82	Q676U5	Q2NL82	0.968035856625403	4.95643276817452e-11	5.12374669027917e-09
Q9Y3R0	Q9HC52	Q9Y3R0	Q9HC52	0.967379693823382	5.81929602306631e-11	5.74235689787301e-09
Q9H1D9	P50748	Q9H1D9	P50748	0.961929729611343	1.96871047089332e-10	1.38160687884702e-08
Q9H1D9	Q14847	Q9H1D9	Q14847	0.970708104818243	2.48599913425243e-11	3.14293139799272e-09
Q9H1D9	O00746	Q9H1D9	O00746	-0.952818081021702	1.06455666647167e-09	4.78365427010064e-08
O43752	Q8IY17	O43752	Q8IY17	0.954004450641861	8.71614872216645e-10	4.12529148006631e-08
O43752	Q9NYK5-2	O43752	Q9NYK5	0.962637456508575	1.6980751064502e-10	1.2406142009e-08
O43752	P82675	O43752	P82675	0.963191720192757	1.50935034269448e-10	1.13867308676831e-08
O43752	Q5K4L6	O43752	Q5K4L6	0.982694914728425	3.8305704061364e-13	1.85532102123592e-10
P56945-6	P15121	P56945	P15121	0.96464855489235	1.09769382446546e-10	9.04747318035337e-09
P43490	Q8TBK2	P43490	Q8TBK2	0.970444088097685	2.66879383050777e-11	3.30396827953458e-09
O75935	Q9Y4C8	O75935	Q9Y4C8	-0.976131035789097	4.91584018815244e-12	1.01754838771373e-09
O75935	P47756-2	O75935	P47756	0.958041477500405	4.23364475232411e-10	2.41699337989131e-08
O75935	P23378	O75935	P23378	-0.988025763032684	2.04692807158657e-14	2.92587167417789e-11
O75935	Q8TCX1-2	O75935	Q8TCX1	0.961224260117806	2.27513124402483e-10	1.53472447712891e-08
Q9Y2Z2-6	Q53GS7	Q9Y2Z2	Q53GS7	0.955721214787231	6.464382745442e-10	3.30384719708622e-08
Q9Y2Z2-6	Q5HY92	Q9Y2Z2	Q5HY92	-0.95629562120962	5.83379894206045e-10	3.06221003647165e-08
Q9Y2Z2-6	Q9P2P5	Q9Y2Z2	Q9P2P5	-0.952266669837221	1.16621342503384e-09	5.12099982420353e-08
O00170	P48059-3	O00170	P48059	0.985259531668239	1.07016776734489e-13	8.15491807944711e-11
O00170	Q15435	O00170	Q15435	0.96137187776234	2.20778690849099e-10	1.50162573635314e-08
O00170	Q9NY12	O00170	Q9NY12	-0.961200196618351	2.28627710496586e-10	1.54027606929998e-08
O00170	Q8N1F8	O00170	Q8N1F8	-0.992127611096117	7.23664009685633e-16	4.06232968814915e-12
O00170	P60174-3	O00170	P60174	0.986737927378567	4.61595850786373e-14	4.8147854898537e-11
O00170	O60645	O00170	O60645	0.970879325518994	2.37337732853778e-11	3.04239444850348e-09
Q75QN2	Q5T011	Q75QN2	Q5T011	0.952801459730436	1.06750426042634e-09	4.79345877639735e-08
P14550	P30041	P14550	P30041	0.98681840685634	4.39767608409e-14	4.67257375745966e-11
P15121	Q8TBK2	P15121	Q8TBK2	0.951037414618566	1.42371942746035e-09	5.94183475343339e-08
O75400	Q14376	O75400	Q14376	-0.980959978772824	8.18184334171564e-13	3.05611942834459e-10
O75400	Q13426	O75400	Q13426	-0.975080034642603	6.91630646427785e-12	1.28431766776056e-09
O75400	Q969T7	O75400	Q969T7	-0.976577148830993	4.23307448320014e-12	9.18937714843411e-10
Q15907	P23919	Q15907	P23919	-0.95957414277603	3.15888092814864e-10	1.95169250644782e-08
P42126	O75821	P42126	O75821	-0.968212654737534	4.74395736430442e-11	4.96626550592468e-09
P42126	Q9BY32	P42126	Q9BY32	-0.956053672477394	6.09255782444346e-10	3.16228183542715e-08
P42126	P17152	P42126	P17152	0.95517375846486	7.11978110061004e-10	3.54917702827959e-08
P42126	Q13404-1	P42126	Q13404	-0.981899858630307	5.47327332636013e-13	2.34313514172375e-10
Q5TAX3	Q15833	Q5TAX3	Q15833	-0.976383932417279	4.51788212159736e-12	9.60598500948954e-10
Q5TAX3	Q9BRU9	Q5TAX3	Q9BRU9	-0.977921849497939	2.64894758238121e-12	6.69179742822877e-10
Q5TAX3	Q9Y221	Q5TAX3	Q9Y221	-0.981387512359084	6.83170761701771e-13	2.70943118667438e-10
Q5VYS8	O75083	Q5VYS8	O75083	0.95139934675673	1.34321499238337e-09	5.68956584661635e-08
Q5VYS8	P42574	Q5VYS8	P42574	0.960005652417162	2.90296028137214e-10	1.83413266402607e-08
O15484	Q8WX93	O15484	Q8WX93	-0.979519551523352	1.45970566841117e-12	4.49112168889245e-10
O15484	O00165-2	O15484	O00165	0.978066499173222	2.51439043092717e-12	6.46534492377279e-10
O15484	Q5T5X7	O15484	Q5T5X7	0.954812972533346	7.58265982368079e-10	3.72038100358488e-08
O15484	Q15904	O15484	Q15904	0.970163391451758	2.87588708013852e-11	3.48300833059631e-09
Q8WU90	O75821	Q8WU90	O75821	0.9734426612468	1.14481480232002e-11	1.82347447921424e-09
Q8WU90	Q9BY32	Q8WU90	Q9BY32	0.952295001847984	1.16079164262745e-09	5.10316100635656e-08
O95182	P54886	O95182	P54886	0.974600453978221	8.04354779044434e-12	1.42756113943189e-09
O95182	Q7Z2Z2	O95182	Q7Z2Z2	-0.969297411231874	3.60571473789391e-11	4.08709333895211e-09
O95182	P47756-2	O95182	P47756	-0.967501356089623	5.65008145367753e-11	5.62328627543728e-09
O95182	Q9UHA4	O95182	Q9UHA4	0.962541993765224	1.73257360385204e-10	1.25883321658972e-08
O95182	O95299	O95182	O95299	0.959593339279509	3.1470918331417e-10	1.94642149745624e-08
Q6PKG0	O43852-4	Q6PKG0	O43852	-0.953418318740857	9.62746959117118e-10	4.44147206390255e-08
Q6PKG0	Q6UXK5	Q6PKG0	Q6UXK5	-0.95681739878255	5.30811135280245e-10	2.85709893604721e-08
Q9BT22	O15121	Q9BT22	O15121	0.978218637180575	2.37934209214965e-12	6.22899973628169e-10
Q9BT22	O43676	Q9BT22	O43676	0.951245740866038	1.376884142827e-09	5.79546550563289e-08
Q9BT22	Q16611	Q9BT22	Q16611	0.99334928244513	1.88489982061655e-16	1.97310191389537e-12
Q9NVC3	Q96JB5-4	Q9NVC3	Q96JB5	0.955350124814406	6.9026009836697e-10	3.46791369285589e-08
Q9NVC3	O75663	Q9NVC3	O75663	-0.97684562886743	3.86338524086117e-12	8.64482240356587e-10
Q9NVC3	Q96CM3	Q9NVC3	Q96CM3	0.966626494855227	6.9686574373794e-11	6.52864760438784e-09
Q9NVC3	Q7L9L4-2	Q9NVC3	Q7L9L4	-0.955420314747018	6.81778595587206e-10	3.43631643914194e-08
Q9NVC3	Q9Y399	Q9NVC3	Q9Y399	0.956931887742496	5.19844908125337e-10	2.81338981970661e-08
Q9NVC3	Q9C0D3	Q9NVC3	Q9C0D3	-0.960584024175994	2.58836085500256e-10	1.68621245112952e-08
Q13011	Q9BRU9	Q13011	Q9BRU9	0.953814042862176	9.00358587936393e-10	4.22506799965717e-08
Q13011	Q9NRP2	Q13011	Q9NRP2	0.952968561113025	1.03819140884517e-09	4.69691223090227e-08
P20645	Q4U2R6	P20645	Q4U2R6	0.958768123870389	3.68991644579153e-10	2.18625236133659e-08
P20645	Q9Y289	P20645	Q9Y289	0.952931660447002	1.04460352713609e-09	4.7183909405515e-08
Q93034	Q96JJ7	Q93034	Q96JJ7	-0.954972050611494	7.37543652216955e-10	3.64352063798454e-08
Q93034	P82664	Q93034	P82664	-0.975905689716963	5.29587417925739e-12	1.06950219717458e-09
Q93034	P0DPI2	Q93034	P0DPI2	-0.96443239386204	1.15176681354408e-10	9.36454987256468e-09
Q9BTZ2	Q8IWB7	Q9BTZ2	Q8IWB7	0.953042551510077	1.02543743041347e-09	4.65449864576359e-08
Q9BTZ2	Q9BTU6	Q9BTZ2	Q9BTU6	0.950849891407417	1.46705690312015e-09	6.07702793051266e-08
Q9BTZ2	Q96DV4	Q9BTZ2	Q96DV4	0.96641852777791	7.31892822503283e-11	6.76119094449255e-09
Q9BTZ2	Q96D53	Q9BTZ2	Q96D53	0.95213932505522	1.19085589885497e-09	5.20232722306515e-08
P36551	Q9Y2X0	P36551	Q9Y2X0	-0.95058159560208	1.53105529751799e-09	6.27378147798808e-08
P36551	Q9Y508	P36551	Q9Y508	-0.965477347771751	9.10318092651138e-11	7.90497096413151e-09
P36551	Q9UP83-2	P36551	Q9UP83	-0.976372105629168	4.5358455783943e-12	9.63056591427866e-10
P36551	P60033	P36551	P60033	0.959081824401835	3.47466524999864e-10	2.09271533830155e-08
P36551	Q9BRU9	P36551	Q9BRU9	0.951096498111376	1.41029775525205e-09	5.89999133042111e-08
P36551	Q9NRP2	P36551	Q9NRP2	0.976289527203102	4.66301849705253e-12	9.8135514541323e-10
Q4G176	P51946	Q4G176	P51946	-0.966376718401913	7.3911690656728e-11	6.80790600691952e-09
P50748	Q96DI7	P50748	Q96DI7	-0.971273836835156	2.1306679792198e-11	2.81725600445394e-09
O15431	Q6PID6	O15431	Q6PID6	-0.982375233940491	4.4302204282753e-13	2.04025173737985e-10
Q02978	Q9Y6C9	Q02978	Q9Y6C9	0.95803277494239	4.24055778438862e-10	2.41996010686073e-08
Q02978	Q7Z5G4	Q02978	Q7Z5G4	0.966310755690469	7.50640746615897e-11	6.88218343746701e-09
O43278	Q14573	O43278	Q14573	0.98141756443445	6.74459527099886e-13	2.68705119852194e-10
P53621-2	P84077	P53621	P84077	0.978285837389339	2.32173578277328e-12	6.13225694289492e-10
P53621-2	O00422-2	P53621	O00422	-0.985301895736507	1.04594726319252e-13	8.03633903611586e-11
Q9NUQ9	Q9NWV4	Q9NUQ9	Q9NWV4	0.963166387015447	1.51755938729499e-10	1.14321593777414e-08
Q9NUQ9	P13489	Q9NUQ9	P13489	0.950017359261579	1.67361856984028e-09	6.70590690425036e-08
Q9NUQ9	Q9Y6W3	Q9NUQ9	Q9Y6W3	0.967336645898427	5.8802185105316e-11	5.78624520645497e-09
Q9NUQ9	P51159	Q9NUQ9	P51159	-0.963681187846387	1.35815827282378e-10	1.05514095661182e-08
Q7Z4L5	Q13042	Q7Z4L5	Q13042	0.975379335848118	6.28494409726647e-12	1.20227255405924e-09
Q7Z4L5	O96007	Q7Z4L5	O96007	0.954296228813562	8.29117784457252e-10	3.97509551919732e-08
Q7Z4L5	Q15758	Q7Z4L5	Q15758	-0.951534845578344	1.31411169007121e-09	5.59669030499636e-08
Q9BRF8	Q8IYA6	Q9BRF8	Q8IYA6	-0.95169840849203	1.27971266132675e-09	5.48750343408986e-08
Q00688	P00374	Q00688	P00374	0.955459655987582	6.77064526698265e-10	3.4187355414444e-08
Q00688	P60866-2	Q00688	P60866	0.956515024591514	5.60747719738498e-10	2.97412176715563e-08
O43252	Q99549	O43252	Q99549	-0.967703314851483	5.37864577089463e-11	5.43036144042174e-09
Q9BSC4	P30048	Q9BSC4	P30048	0.962479703277589	1.75541202482095e-10	1.27082360181068e-08
Q9BSC4	Q8WWV3	Q9BSC4	Q8WWV3	0.99217454924557	6.89958830284604e-16	3.96512460409656e-12
Q9BSC4	O75391	Q9BSC4	O75391	-0.963505341975791	1.41088133362458e-10	1.08474019119414e-08
Q9BSC4	Q9Y399	Q9BSC4	Q9Y399	0.970603134508431	2.55732453512216e-11	3.2055590317303e-09
Q9BSC4	Q2TAA2	Q9BSC4	Q2TAA2	-0.952638040920058	1.09686499902116e-09	4.89166219611261e-08
Q93052	P61081	Q93052	P61081	0.961744001071487	2.04567009722378e-10	1.42046224624368e-08
Q93052	Q5T2E6	Q93052	Q5T2E6	0.957507816291538	4.67618369918957e-10	2.60150643486809e-08
Q9NVP1	O43164	Q9NVP1	O43164	-0.963258083981746	1.48802876274438e-10	1.1271014576254e-08
Q9NVP1	Q16611	Q9NVP1	Q16611	0.953514605126101	9.47230565319368e-10	4.38897321203004e-08
P46020	Q8N5M1	P46020	Q8N5M1	-0.950514163463343	1.54751710810984e-09	6.324521059384e-08
P46019	Q9Y4C8	P46019	Q9Y4C8	-0.967405759406369	5.78267543348537e-11	5.71681383881774e-09
P46019	Q14999-2	P46019	Q14999	0.954214854829925	8.40784411970056e-10	4.01626745476445e-08
P46019	P23378	P46019	P23378	-0.965148248104776	9.81083061887283e-11	8.34681303800035e-09
P46019	Q8TCX1-2	P46019	Q8TCX1	0.955705381341361	6.4825732116151e-10	3.31075234087529e-08
P53701	P11177	P53701	P11177	0.960652137489527	2.55334361331637e-10	1.66923076597028e-08
P53701	P49840	P53701	P49840	-0.979434348485848	1.50859711925029e-12	4.59273153192426e-10
P53701	Q9Y5V0	P53701	Q9Y5V0	-0.952082322315844	1.20203246001937e-09	5.23765547147221e-08
P15170-3	Q13630	P15170	Q13630	0.965632395555726	8.78550098555414e-11	7.70381180249678e-09
P15170-3	P08397	P15170	P08397	0.958327512748948	4.01182070478467e-10	2.32459866934529e-08
P15170-3	Q9BTE7	P15170	Q9BTE7	0.958753250561802	3.70040403992014e-10	2.1908458341752e-08
P15170-3	Q9H900	P15170	Q9H900	0.968612815877931	4.29213446390261e-11	4.62844101907704e-09
P47813	Q9HB71	P47813	Q9HB71	0.973011340918326	1.30052893550034e-11	1.99263305098198e-09
P05026	P51151	P05026	P51151	0.952306202199452	1.15865433324972e-09	5.09606268566851e-08
P05026	O95502	P05026	O95502	0.95311564005204	1.01297298181442e-09	4.61278366182687e-08
P23470	Q9NY47-5	P23470	Q9NY47	0.963756065401372	1.3362345553261e-10	1.04285939188554e-08
P23470	Q8IZA0	P23470	Q8IZA0	0.964510774960954	1.13189741907988e-10	9.24638780508601e-09
Q8WYA0	O76024	Q8WYA0	O76024	-0.969480338244403	3.43937422890001e-11	3.95138582791878e-09
P42898-2	P21291	P42898	P21291	0.959433935698926	3.24615842861119e-10	1.99150174824621e-08
P42898-2	Q14739	P42898	Q14739	-0.970299197123016	2.77400637820394e-11	3.3954821527171e-09
P42898-2	Q14376	P42898	Q14376	0.985297871860107	1.04822703554074e-13	8.04623260462178e-11
P42898-2	Q969T7	P42898	Q969T7	0.967380283965159	5.81846467777962e-11	5.74173892671862e-09
P42898-2	Q9UM13	P42898	Q9UM13	0.95306367977317	1.02182059829053e-09	4.64266940028729e-08
Q9UFW8	P27105	Q9UFW8	P27105	-0.951187118463635	1.38992590956635e-09	5.83611996832313e-08
Q9UFW8	Q7LFL8	Q9UFW8	Q7LFL8	0.962269065240926	1.83459586017041e-10	1.31217140099161e-08
O15145	Q9NS86	O15145	Q9NS86	0.987306603053181	3.25661225244568e-14	3.88431864076526e-11
O15145	Q9H0H0	O15145	Q9H0H0	0.968094386826647	4.88519108321259e-11	5.07025997257501e-09
O14773	P46779-3	O14773	P46779	-0.987774372045557	2.41517072661824e-14	3.23427844082501e-11
O14949	Q15388	O14949	Q15388	0.963735428031366	1.34224605376984e-10	1.04634259886088e-08
P55769	O60921	P55769	O60921	-0.965564374114367	8.92366107936314e-11	7.79216612575797e-09
Q9BYD6	Q9NYK5-2	Q9BYD6	Q9NYK5	0.956142135557648	5.99681318225312e-10	3.12569273520615e-08
Q9BYD6	P61081	Q9BYD6	P61081	-0.951826979685841	1.2532253568254e-09	5.40216347065629e-08
Q9BYD6	Q9H6Z4-2	Q9BYD6	Q9H6Z4	-0.987642097501697	2.63121853565093e-14	3.40669962062988e-11
Q9BYD6	Q9NXR7	Q9BYD6	Q9NXR7	-0.969086843839284	3.80583567356492e-11	4.24733029723145e-09
Q9BYD6	Q9NZ09-4	Q9BYD6	Q9NZ09	-0.964538296920466	1.12499188637224e-10	9.20701737626112e-09
Q9BYD6	Q9NX20	Q9BYD6	Q9NX20	0.980349123185751	1.05132075724291e-12	3.61095402538494e-10
Q9BYD6	Q6IA17	Q9BYD6	Q6IA17	0.969373155405795	3.53600673650974e-11	4.03029496582487e-09
Q15006	P51398	Q15006	P51398	0.951215608526325	1.38357434531756e-09	5.81603025261837e-08
Q15006	Q04323-2	Q15006	Q04323	-0.964940995075285	1.02806707132314e-10	8.63135279159294e-09
Q9Y4C8	P46109	Q9Y4C8	P46109	-0.960712205440464	2.52280564239297e-10	1.65479259809014e-08
Q9Y4C8	Q9H1K1	Q9Y4C8	Q9H1K1	0.973753871336984	1.04281179125546e-11	1.70980318907045e-09
Q9Y4C8	Q9BTE1	Q9Y4C8	Q9BTE1	-0.950605296278557	1.52530568230813e-09	6.25639283814714e-08
Q9H1A4	Q96NT0	Q9H1A4	Q96NT0	-0.981929992375842	5.4013100457866e-13	2.32409594633886e-10
Q9BZQ6	Q14011	Q9BZQ6	Q14011	0.957913163078914	4.33657442798063e-10	2.46032452187873e-08
Q9UJW0-3	Q96SW2	Q9UJW0	Q96SW2	0.950555790734021	1.53733680423393e-09	6.29337125705168e-08
Q9UJW0-3	O76080	Q9UJW0	O76080	0.952740694932796	1.07834072098773e-09	4.82945555761123e-08
Q9UJW0-3	P10746	Q9UJW0	P10746	0.952127362620787	1.19319385413766e-09	5.20983470899797e-08
Q96EY1	Q15435	Q96EY1	Q15435	-0.959968064864074	2.92451061250231e-10	1.84409517202093e-08
Q96EY1	O60645	Q96EY1	O60645	-0.953046978831209	1.02467862026286e-09	4.65202412911046e-08
Q96EY1	Q9NV06	Q96EY1	Q9NV06	0.953604667158206	9.32914652250318e-10	4.33869507261285e-08
Q96EY1	Q9UHV9	Q96EY1	Q9UHV9	-0.956182171144351	5.95391450964356e-10	3.10930260599348e-08
Q96EY1	P38117	Q96EY1	P38117	0.975385777348945	6.2719284774568e-12	1.20053464341173e-09
Q96EY1	P43487	Q96EY1	P43487	-0.957225867224753	4.92584944351317e-10	2.70382043350821e-08
Q8N5C6	P47756-2	Q8N5C6	P47756	-0.983399994635668	2.75231836195792e-13	1.49596422901135e-10
Q8N5C6	P23378	Q8N5C6	P23378	0.96810474914159	4.87267175924411e-11	5.06177682132244e-09
P15882	Q96C86	P15882	Q96C86	0.97488823160876	7.34938993747232e-12	1.34090700171633e-09
P15882	Q9BV86	P15882	Q9BV86	0.965455284856851	9.14918977578002e-11	7.93351301971238e-09
P15882	P46109	P15882	P46109	0.959620036002062	3.13076035367541e-10	1.93900724039721e-08
P15882	Q99570	P15882	Q99570	0.964939711602872	1.02836403510427e-10	8.63325422840738e-09
P15882	Q9Y4J8	P15882	Q9Y4J8	-0.961104611330703	2.33102189713827e-10	1.56192614318588e-08
Q04446	Q96BJ3	Q04446	Q96BJ3	0.957348907162346	4.81550617508754e-10	2.65848026694232e-08
Q04446	P54274	Q04446	P54274	-0.958293328766738	4.03778670562998e-10	2.33543967059363e-08
Q9P2R3-4	Q9UNA1	Q9P2R3	Q9UNA1	-0.951459541089913	1.33021758261145e-09	5.64814821220617e-08
Q9P2R3-4	Q9NS86	Q9P2R3	Q9NS86	0.965374259944395	9.31989827677595e-11	8.04371707414001e-09
Q9P2R3-4	Q9H0H0	Q9P2R3	Q9H0H0	0.955172156369681	7.12178088788043e-10	3.54987057466749e-08
Q9P2R3-4	P83111	Q9P2R3	P83111	-0.96204318027851	1.92295186735187e-10	1.35782860789836e-08
Q9P2R3-4	Q8N465	Q9P2R3	Q8N465	-0.962315582287474	1.8168463587603e-10	1.30294775392775e-08
Q9BPX6-3	Q6ZRQ5	Q9BPX6	Q6ZRQ5	-0.969414342156439	3.49859771815541e-11	4.00003352221673e-09
Q9BPX6-3	Q9NXG6-3	Q9BPX6	Q9NXG6	0.969769324742764	3.19021445485353e-11	3.74752193043966e-09
P18031	P63173	P18031	P63173	-0.963863681247249	1.30526549319794e-10	1.02530048507357e-08
P18031	Q9H3Z4	P18031	Q9H3Z4	0.962471993097117	1.75825707288891e-10	1.2723803199894e-08
Q6FI81	Q9UNA1	Q6FI81	Q9UNA1	-0.955529785300282	6.68731606477065e-10	3.38754397081086e-08
Q6FI81	P61086	Q6FI81	P61086	0.974113041813901	9.35023705010484e-12	1.58567582192607e-09
Q6FI81	Q8N465	Q6FI81	Q8N465	-0.964437067792124	1.15057352148862e-10	9.35733235412324e-09
Q16527	Q9Y508	Q16527	Q9Y508	0.959424984221029	3.25180125036907e-10	1.99397731077713e-08
Q16527	P13693	Q16527	P13693	0.957142098070504	5.002227910336e-10	2.73440195823991e-08
Q16527	Q13347	Q16527	Q13347	0.976391963706344	4.50571898933724e-12	9.58919425654725e-10
Q16527	O00471	Q16527	O00471	0.971988197707779	1.74582129885675e-11	2.44564865030215e-09
Q16527	P60033	Q16527	P60033	-0.966597155135447	7.01717002231478e-11	6.56223854002058e-09
Q16527	Q9NRP2	Q16527	Q9NRP2	-0.958932878337798	3.57546315333869e-10	2.13674375254811e-08
P62979	Q9H5Q4	P62979	Q9H5Q4	-0.954801909293287	7.59725795964156e-10	3.72550077138563e-08
Q92896-2	Q9H0W8	Q92896	Q9H0W8	-0.978505364158205	2.14194398202504e-12	5.80823399793354e-10
Q92896-2	P49257	Q92896	P49257	0.95452025099395	7.97724374932085e-10	3.86321969065953e-08
Q92896-2	Q7Z5G4	Q92896	Q7Z5G4	0.963853159686676	1.30826548418615e-10	1.02691609048354e-08
O43237	Q4LDG9	O43237	Q4LDG9	0.977085753966764	3.55693730317586e-12	8.17002875650229e-10
Q8N806	Q9BXK5	Q8N806	Q9BXK5	-0.961306723809787	2.23729346110176e-10	1.51589513315293e-08
Q8N806	Q96AQ8	Q8N806	Q96AQ8	-0.969957693325059	3.03641406687286e-11	3.61885031956181e-09
Q04760	P28072	Q04760	P28072	0.975443422375677	6.15649460026633e-12	1.1858734565924e-09
Q04760	Q9UHV9	Q04760	Q9UHV9	0.956955703938205	5.17588644420113e-10	2.80429870984126e-08
Q04760	P38117	Q04760	P38117	-0.967476123016981	5.68481999800349e-11	5.6481953047906e-09
Q04760	P43487	Q04760	P43487	0.961859893606883	1.99734692517801e-10	1.39594460277495e-08
Q04760	Q9BZG8	Q04760	Q9BZG8	0.972137950449897	1.67332590316988e-11	2.37556419501785e-09
P48059-3	Q9H8U3	P48059	Q9H8U3	0.979783641942382	1.31683933628493e-12	4.19135259653997e-10
P48059-3	P11177	P48059	P11177	-0.976905601363093	3.78476716165499e-12	8.52379671703172e-10
P48059-3	P49840	P48059	P49840	0.98340475694118	2.74604885759212e-13	1.49396538793517e-10
P48059-3	Q8WZA0-2	P48059	Q8WZA0	0.964314322741178	1.18227123075388e-10	9.54249292622955e-09
P48059-3	Q9Y305-4	P48059	Q9Y305	-0.968737295729245	4.15946235553603e-11	4.52460392542265e-09
P48059-3	Q14155-5	P48059	Q14155	0.973992679590359	9.70007142811373e-12	1.62609063029183e-09
Q5T160	P54886	Q5T160	P54886	0.985858952733972	7.69181684951454e-14	6.63655159480284e-11
Q5T160	Q7Z2Z2	Q5T160	Q7Z2Z2	-0.95728274488051	4.87457051178578e-10	2.68258594097512e-08
Q5T160	P47756-2	Q5T160	P47756	-0.976018979046356	5.10173165621235e-12	1.04324434068887e-09
Q5T160	P23378	Q5T160	P23378	0.966703872869455	6.84211401724643e-11	6.44326907486771e-09
Q5T160	Q9UHA4	Q5T160	Q9UHA4	0.950540917044628	1.54096758215998e-09	6.30448559901511e-08
Q5T160	O95299	Q5T160	O95299	0.986781035814121	4.49788817768457e-14	4.73389939257837e-11
Q9UPQ0-3	Q96FS4	Q9UPQ0	Q96FS4	0.951137846756578	1.40097040921422e-09	5.87035670269719e-08
O15371	Q9Y508	O15371	Q9Y508	0.950275367027129	1.6070577129292e-09	6.50575777110088e-08
O15371	P13693	O15371	P13693	0.991639683157324	1.16897461456691e-15	5.3611780232728e-12
O15371	Q13347	O15371	Q13347	0.981608326452353	6.21390377606001e-13	2.54654922365971e-10
O15371	O00471	O15371	O00471	0.967108268586015	6.21281379698553e-11	6.01470562198947e-09
O15371	Q8N543	O15371	Q8N543	0.958680524233958	3.7520600924127e-10	2.21392445461897e-08
O15371	P62495	O15371	P62495	0.969857073336786	3.11774418141328e-11	3.6865893816524e-09
O15371	P14678-3	O15371	P14678	-0.959939037574712	2.94124824336848e-10	1.85183905660672e-08
Q8IWB7	Q9BRX5-3	Q8IWB7	Q9BRX5	-0.96045407664998	2.65632894396621e-10	1.71827711044844e-08
Q8IWB7	Q4U2R6	Q8IWB7	Q4U2R6	0.956042734084434	6.10448851192597e-10	3.16663756826771e-08
Q96G28	Q12849	Q96G28	Q12849	-0.950123782035154	1.64587866697252e-09	6.622583895784e-08
O95433	Q8N543	O95433	Q8N543	0.959223078975596	3.38136788936385e-10	2.05190551740809e-08
O95433	P62495	O95433	P62495	0.987967350652804	2.12779883093709e-14	2.99333699983315e-11
P54886	Q9BWT6	P54886	Q9BWT6	-0.963474658609719	1.42026139709804e-10	1.08994216716136e-08
P54886	P82663	P54886	P82663	0.974780798079897	7.60215904558808e-12	1.37304018013563e-09
Q9Y3P9	Q9HBL8	Q9Y3P9	Q9HBL8	0.95676267071144	5.36123977433882e-10	2.877893691407e-08
Q13867	Q92667	Q13867	Q92667	-0.976992004888258	3.67395618895797e-12	8.35227283103364e-10
Q13867	P22307	Q13867	P22307	-0.974144965964375	9.25931696587214e-12	1.57489074032485e-09
Q13867	Q9GZU8	Q13867	Q9GZU8	0.956265334290798	5.86565703228648e-10	3.07461724760143e-08
O75083	O14530	O75083	O14530	0.978966639453243	1.80328945288106e-12	5.17838469413344e-10
O75083	E9PAV3	O75083	E9PAV3	0.967047916266318	6.30339981554446e-11	6.07739388789748e-09
Q99567	Q9P2R6	Q99567	Q9P2R6	-0.973074019359583	1.27681339067496e-11	1.96788223673771e-09
Q99567	P26583	Q99567	P26583	-0.959755157698266	3.04922789343402e-10	1.90173781246825e-08
Q93074-2	Q9NP72-2	Q93074	Q9NP72	-0.9627996426845	1.64083479712038e-10	1.2100932788185e-08
P62633	Q9UJX6	P62633	Q9UJX6	0.950800278568185	1.47871283645517e-09	6.11282165520401e-08
P62633	Q9Y6J9	P62633	Q9Y6J9	0.961853469501415	1.99999927952045e-10	1.3972252837958e-08
Q9NZ32	Q6P1N9	Q9NZ32	Q6P1N9	0.951752984310209	1.26841045184794e-09	5.45090640354646e-08
Q9NZ32	P32321-2	Q9NZ32	P32321	0.992816260149718	3.48676573807399e-16	2.72418443212566e-12
Q16739	Q96S66	Q16739	Q96S66	0.968514974240141	4.39899002289977e-11	4.71018235782939e-09
Q12874	P18085	Q12874	P18085	-0.972787620237428	1.38834073685402e-11	2.08585432082648e-09
Q12874	Q6I9Y2	Q12874	Q6I9Y2	0.956738064592207	5.38527713973108e-10	2.88735733817952e-08
Q9NWV4	O75663	Q9NWV4	O75663	0.970699476830065	2.49179552510997e-11	3.14794053137629e-09
Q9NWV4	P30048	Q9NWV4	P30048	-0.959065234691063	3.48576831120421e-10	2.09759161983175e-08
Q9NWV4	Q96CM3	Q9NWV4	Q96CM3	-0.95167226925631	1.28515684609672e-09	5.50494617529578e-08
Q9NWV4	Q7L9L4-2	Q9NWV4	Q7L9L4	0.959899954454633	2.96391599066704e-10	1.86212111345088e-08
Q9NWV4	Q9Y399	Q9NWV4	Q9Y399	-0.958463591113743	3.9098919625638e-10	2.28113271144842e-08
O00743-3	Q6I9Y2	O00743	Q6I9Y2	-0.961075507849454	2.34479623316735e-10	1.56864029595896e-08
O00743-3	P28070	O00743	P28070	0.97337411088732	1.16841767656872e-11	1.84886364428567e-09
O00743-3	Q9NWL6	O00743	Q9NWL6	0.952504717785528	1.12133656030038e-09	4.97354838221913e-08
Q86T03-2	Q9H6E5	Q86T03	Q9H6E5	-0.970616053329307	2.54845124107165e-11	3.19820055455405e-09
Q86T03-2	O43920	Q86T03	O43920	0.973049150381826	1.28617748836904e-11	1.97780368857061e-09
Q86T03-2	P17152	Q86T03	P17152	0.955233524294331	7.04552779325178e-10	3.52159224466636e-08
Q86T03-2	Q13404-1	Q86T03	Q13404	-0.951241439747069	1.37783738337991e-09	5.79821907221731e-08
Q86T03-2	Q15388	Q86T03	Q15388	0.955127187867303	7.17811185001812e-10	3.57039586222326e-08
Q01433	Q7Z2Z2	Q01433	Q7Z2Z2	0.974291198104777	8.8526325064445e-12	1.52611715249802e-09
Q01433	P47756-2	Q01433	P47756	0.957648311997846	4.55594159187349e-10	2.55185362860333e-08
Q9H0C8	Q9H8U3	Q9H0C8	Q9H8U3	0.98179325011367	5.7346337439022e-13	2.41596904408997e-10
Q9H0C8	P11177	Q9H0C8	P11177	-0.979944563964531	1.23590626576692e-12	4.01693196063358e-10
Q9H0C8	P49840	Q9H0C8	P49840	0.985209758362684	1.09924906205147e-13	8.30067313563051e-11
Q9H0C8	Q8WZA0-2	Q9H0C8	Q8WZA0	0.972285450646162	1.60450182244409e-11	2.30680259547127e-09
Q9H0C8	Q9Y305-4	Q9H0C8	Q9Y305	-0.964608694903087	1.10749512216544e-10	9.10419831912891e-09
Q9H0C8	Q9UKK9	Q9H0C8	Q9UKK9	0.977569512805069	3.00331617924745e-12	7.27523509857155e-10
Q9H0C8	Q14155-5	Q9H0C8	Q14155	0.953983380838385	8.74755732209787e-10	4.13619112737155e-08
Q9H0C8	Q9Y5V0	Q9H0C8	Q9Y5V0	0.956252427264552	5.87927958130254e-10	3.08005246076855e-08
P61160	Q53GS7	P61160	Q53GS7	-0.96494957475942	1.0260838633259e-10	8.61905959062107e-09
P61160	Q13630	P61160	Q13630	0.972673775270917	1.43497853647445e-11	2.1340533977636e-09
P61160	Q96NT0	P61160	Q96NT0	-0.959373350959027	3.28451680826139e-10	2.00862071084576e-08
P61160	P08397	P61160	P08397	0.966517298235717	7.15070570314262e-11	6.65140872959402e-09
P61160	Q9Y2S6	P61160	Q9Y2S6	0.98901419946274	1.03065974468098e-14	1.94055447506954e-11
P61160	P49247	P61160	P49247	0.977488664152638	3.09023342474399e-12	7.41609474869498e-10
P61160	Q15018	P61160	Q15018	0.978523005150072	2.12803872090977e-12	5.78357222019781e-10
Q15942	O43464	Q15942	O43464	-0.975003192594638	7.08706161109564e-12	1.30678745940122e-09
P21912	Q9Y282-3	P21912	Q9Y282	0.952891017198137	1.05170583736668e-09	4.74156446495538e-08
P21912	Q9NRX2	P21912	Q9NRX2	0.95871973539822	3.72413173080812e-10	2.20148679414506e-08
P21912	Q9NWY4	P21912	Q9NWY4	-0.96897723361942	3.9137891437599e-11	4.33247577458314e-09
P21912	Q14657	P21912	Q14657	-0.97898209303092	1.79280434539005e-12	5.15739167332383e-10
Q16543	P84077	Q16543	P84077	0.955281541504952	6.98636023842013e-10	3.49932811621988e-08
Q16543	O00422-2	Q16543	O00422	-0.974866193276648	7.40063515744605e-12	1.34753432382518e-09
Q15435	Q15645	Q15435	Q15645	0.971227464722731	2.15802485293849e-11	2.84232449853793e-09
Q15435	Q6P1R4	Q15435	Q6P1R4	0.957554337049972	4.63606695623054e-10	2.58502238152391e-08
Q15435	Q07955	Q15435	Q07955	-0.953877802343112	8.90643036587078e-10	4.19107780301364e-08
Q15435	Q8N9N8	Q15435	Q8N9N8	0.977712484522296	2.85482590717107e-12	7.03544057658677e-10
Q15435	Q6GMV2	Q15435	Q6GMV2	0.954158140963456	8.48999750352957e-10	4.04584982107e-08
Q15435	Q96HE7	Q15435	Q96HE7	-0.957173532755689	4.97344661845444e-10	2.72299754565022e-08
Q15435	Q5T011	Q15435	Q5T011	0.952085873596637	1.20133350221336e-09	5.23551788197737e-08
Q15435	Q96LD8	Q15435	Q96LD8	0.95810729060882	4.18168186845037e-10	2.3956397149808e-08
Q9UNA1	P00338-3	Q9UNA1	P00338	-0.973068062276483	1.27905102093442e-11	1.97021531839464e-09
Q9UNA1	Q13426	Q9UNA1	Q13426	-0.955887415757756	6.27610490458052e-10	3.23270300890549e-08
Q9UNA1	Q96S44	Q9UNA1	Q96S44	-0.962474680716731	1.75726488848345e-10	1.271826693371e-08
P54687	P46926	P54687	P46926	0.956422952295343	5.70150426487235e-10	3.01058062984243e-08
Q9GZT3	Q9NR31	Q9GZT3	Q9NR31	-0.97336541947074	1.17144036584223e-11	1.85252175568181e-09
Q9GZT3	Q9BQP7	Q9GZT3	Q9BQP7	0.974829252248065	7.48723271590965e-12	1.35850578141391e-09
Q9GZT3	Q13404-1	Q9GZT3	Q13404	-0.962159295674251	1.87708064952945e-10	1.33420205772713e-08
Q15527	Q13438	Q15527	Q13438	-0.953815983097272	9.00061583569861e-10	4.22392712577774e-08
Q15527	P61086	Q15527	P61086	0.968832862494315	4.06004637928278e-11	4.44690364415346e-09
Q969U7	Q8IWV7	Q969U7	Q8IWV7	0.979925685042636	1.24517047706425e-12	4.03697885302252e-10
Q969U7	P53004	Q969U7	P53004	0.955761165011429	6.41868274328554e-10	3.28629291940335e-08
Q969U7	Q9GZZ1	Q969U7	Q9GZZ1	0.990798677974444	2.51006286532781e-15	8.36556569173955e-12
Q969U7	Q8IWL3	Q969U7	Q8IWL3	-0.968603021586744	4.30272814867411e-11	4.63595855144416e-09
Q6ZRQ5	P17174	Q6ZRQ5	P17174	0.9555768229138	6.63192640915313e-10	3.36669942119446e-08
Q13569	P50479	Q13569	P50479	0.972331980118694	1.5833096838802e-11	2.28508370168446e-09
Q8TDN6	Q9Y2X0	Q8TDN6	Q9Y2X0	-0.952509251131849	1.12049672544277e-09	4.9707292539097e-08
Q8TDN6	Q15833	Q8TDN6	Q15833	0.973760677339573	1.04067269884645e-11	1.70751023821806e-09
Q8TDN6	P46087-4	Q8TDN6	P46087	0.979427960048708	1.51231988365252e-12	4.59934423373889e-10
Q8TDN6	Q13017	Q8TDN6	Q13017	-0.95863626881529	3.78380017056394e-10	2.22762240744223e-08
Q8TD19	Q96AJ1	Q8TD19	Q96AJ1	0.964717282541793	1.08097161081875e-10	8.94892867851291e-09
Q13427	Q8NA72	Q13427	Q8NA72	0.965112172517756	9.89124197880298e-11	8.39521378306017e-09
Q9Y217	P21291	Q9Y217	P21291	0.960333040764199	2.72102877406788e-10	1.7488221579205e-08
Q9Y217	Q14739	Q9Y217	Q14739	-0.956417296790171	5.70732431545235e-10	3.01293939957862e-08
Q9Y217	Q14376	Q9Y217	Q14376	0.991890601452337	9.16795602837601e-16	4.65933071916916e-12
Q9Y217	O00233	Q9Y217	O00233	0.952447713904642	1.13194377656127e-09	5.00829114039324e-08
Q9Y217	Q13426	Q9Y217	Q13426	0.968381537920149	4.54845427881277e-11	4.82128026580943e-09
Q9Y217	Q969T7	Q9Y217	Q969T7	0.969768291638311	3.19107635411162e-11	3.74828724660481e-09
Q9Y217	Q9UM13	Q9Y217	Q9UM13	0.951121214116993	1.40471589502551e-09	5.88225268805097e-08
P49721	Q8NC51	P49721	Q8NC51	0.951712640864472	1.27675684007717e-09	5.47783720124035e-08
P49721	Q9GZZ1	P49721	Q9GZZ1	0.978543400548154	2.11206060302633e-12	5.75283247296827e-10
Q13177	Q03468	Q13177	Q03468	0.956578353414542	5.54359009731837e-10	2.94968116072792e-08
Q13177	Q2M296	Q13177	Q2M296	0.954852270610083	7.53100252707733e-10	3.70162500697156e-08
Q13177	Q9Y2X3	Q13177	Q9Y2X3	-0.962018169765182	1.93295905870824e-10	1.36315743657786e-08
Q13177	Q9NPA0	Q13177	Q9NPA0	-0.966981203266205	6.40487061293519e-11	6.14688977446684e-09
Q9Y487	Q96JJ7	Q9Y487	Q96JJ7	0.975452706933792	6.13807673123063e-12	1.18349291370484e-09
Q9Y487	P82664	Q9Y487	P82664	0.976611149142238	4.18461300654037e-12	9.11922782802095e-10
Q969X6	Q6IN84	Q969X6	Q6IN84	0.971927569810144	1.77594119612161e-11	2.47583038496642e-09
O95352	P22830-2	O95352	P22830	-0.963927193918325	1.28728322969617e-10	1.01488927202367e-08
O95352	Q9ULD9	O95352	Q9ULD9	0.953322476433691	9.78410974212449e-10	4.49535347736672e-08
O95352	Q5JPH6-2	O95352	Q5JPH6	-0.961456471938561	2.16998251612339e-10	1.48268873015913e-08
Q9P260-2	O75323	Q9P260	O75323	-0.97202291722704	1.72877409559555e-11	2.42929211719569e-09
Q9P260-2	Q9Y285	Q9P260	Q9Y285	0.952091073214096	1.20031075915019e-09	5.23227080578364e-08
Q9P260-2	Q9Y2Z0	Q9P260	Q9Y2Z0	0.980977114706073	8.12355607477342e-13	3.04170506607837e-10
Q9NUI1	Q9Y2X0	Q9NUI1	Q9Y2X0	-0.969769513814702	3.19005673773291e-11	3.7474040501238e-09
Q8IY17	Q8N8Q8	Q8IY17	Q8N8Q8	0.964547901452668	1.12259067050797e-10	9.19289400630056e-09
Q8IY17	Q8IXQ4	Q8IY17	Q8IXQ4	-0.983076296709168	3.20889619717033e-13	1.64977606194646e-10
Q8IY17	Q9HD33	Q8IY17	Q9HD33	0.97520469369683	6.6469244726528e-12	1.24939394200794e-09
Q8IY17	Q0VDG4	Q8IY17	Q0VDG4	-0.975201778155765	6.65311867460481e-12	1.25023446275038e-09
Q00613	P30040	Q00613	P30040	-0.982840087931654	3.58254382653545e-13	1.7742811290381e-10
Q6SZW1	Q9BQF6	Q6SZW1	Q9BQF6	0.958586293106426	3.81992370818146e-10	2.24304699552559e-08
Q9P0M9	Q96S52	Q9P0M9	Q96S52	0.973052177544764	1.2850344559337e-11	1.97660436725069e-09
Q9P0M9	Q8WUK0	Q9P0M9	Q8WUK0	0.950661813089652	1.51167084324424e-09	6.21437408577215e-08
Q9P0M9	Q16795	Q9P0M9	Q16795	0.957290321643557	4.86777476899946e-10	2.67992227701875e-08
Q9P0M9	Q9NRP0	Q9P0M9	Q9NRP0	0.951579185655285	1.30470795073514e-09	5.56730997880477e-08
Q9H1K0	Q15170-2	Q9H1K0	Q15170	0.953702900026682	9.17514966170126e-10	4.28534098683885e-08
Q9H1K0	Q9UPS6	Q9H1K0	Q9UPS6	0.960504863326253	2.62958256459671e-10	1.70566510958055e-08
Q9H1K0	Q96RF0	Q9H1K0	Q96RF0	0.960003391146851	2.90425282988579e-10	1.83476386331685e-08
Q9NV66	Q9BTU6	Q9NV66	Q9BTU6	0.966217935188254	7.67121814719903e-11	6.99229041905958e-09
Q9NV66	Q96DV4	Q9NV66	Q96DV4	0.973522102635447	1.11798321367923e-11	1.79371177204668e-09
Q9NV66	Q9NWT8	Q9NV66	Q9NWT8	0.977565348818855	3.00774002652145e-12	7.2821525256593e-10
Q9NV66	O15121	Q9NV66	O15121	0.972276579054407	1.60857040434701e-11	2.310991820912e-09
Q9NV66	O75251	Q9NV66	O75251	0.964628983049529	1.1024969190653e-10	9.07499010750186e-09
Q9NV66	O43676	Q9NV66	O43676	0.966340071106028	7.45500086829648e-11	6.84857305697234e-09
Q9NV66	Q8NBW4	Q9NV66	Q8NBW4	0.956463301878202	5.66013043633397e-10	2.99470505362458e-08
Q9NV66	Q16611	Q9NV66	Q16611	0.966365754797254	7.4102152032597e-11	6.82082773015017e-09
Q9NZC7	P28070	Q9NZC7	P28070	-0.956870647461207	5.25685960676031e-10	2.83657902553319e-08
P10599	Q96JB5-4	P10599	Q96JB5	-0.98179468420176	5.7310469105483e-13	2.41534408195225e-10
P10599	O75663	P10599	O75663	0.968890937252146	4.00064998068646e-11	4.40034223832507e-09
P10599	O75391	P10599	O75391	0.95728153894107	4.87565290338901e-10	2.68299324538676e-08
P10599	O43768-4	P10599	O43768	0.958525268205291	3.86444078206745e-10	2.26177987322883e-08
P32322-3	Q9Y508	P32322	Q9Y508	-0.969601809395587	3.33265054334605e-11	3.86454904006666e-09
P32322-3	P13693	P32322	P13693	-0.975901168822494	5.30375351644143e-12	1.07056925199263e-09
P32322-3	Q13347	P32322	Q13347	-0.983144544093414	3.10748709759947e-13	1.61415450811249e-10
P32322-3	O00471	P32322	O00471	-0.97962826421887	1.39933598114641e-12	4.36257167136092e-10
P32322-3	Q9UP83-2	P32322	Q9UP83	-0.965147458093233	9.8125854099046e-11	8.34779859855709e-09
P32322-3	P14678-3	P32322	P14678	0.952997903525868	1.0331171375177e-09	4.67990500208841e-08
P32322-3	P60033	P32322	P60033	0.957476418942354	4.70342942745767e-10	2.6125256086071e-08
P32322-3	Q9NRP2	P32322	Q9NRP2	0.967601209443789	5.51442097842639e-11	5.52782806146242e-09
Q96C36	Q2M296	Q96C36	Q2M296	-0.957652026475843	4.5527994647435e-10	2.5504946119015e-08
Q96C36	Q9Y2X3	Q96C36	Q9Y2X3	0.983683579462512	2.40003587036865e-13	1.37207430056604e-10
Q96C36	Q7Z5L2	Q96C36	Q7Z5L2	-0.967271405685594	5.97360783136942e-11	5.84998125851699e-09
P09455	Q9NQS7	P09455	Q9NQS7	-0.969099136313379	3.79389247809316e-11	4.237959661454e-09
P09455	Q9H7E2-3	P09455	Q9H7E2	0.966557089021291	7.08389380338844e-11	6.60694906587014e-09
P09455	P46736	P09455	P46736	0.960605966419964	2.57703490143672e-10	1.6807544135995e-08
Q9P2B2	Q96JJ7	Q9P2B2	Q96JJ7	0.953009630229492	1.03109524760599e-09	4.67338780290062e-08
Q13643	P84077	Q13643	P84077	0.956916101956145	5.21345112980602e-10	2.81938199133578e-08
Q13643	Q7L2H7	Q13643	Q7L2H7	0.96112820917536	2.3199051100823e-10	1.55655820267895e-08
Q13643	O00422-2	Q13643	O00422	-0.956236934039892	5.89566806338894e-10	3.08628669879656e-08
Q13643	Q9BRS2	Q13643	Q9BRS2	0.972735981138532	1.40932874392998e-11	2.10749542093291e-09
Q7Z3K6-2	Q5T5X7	Q7Z3K6	Q5T5X7	-0.966079844019863	7.92224599153117e-11	7.15515789957049e-09
Q14573	Q9P0J1-2	Q14573	Q9P0J1	0.95086975581786	1.46241245808665e-09	6.06233649560723e-08
Q12846	O95298	Q12846	O95298	0.950764378401717	1.48719730366579e-09	6.13908363075288e-08
Q12846	Q8N183	Q12846	Q8N183	0.979016911806853	1.76937495301833e-12	5.11189527801292e-10
Q12846	Q9HCU5	Q12846	Q9HCU5	0.96714935917757	6.15178998115984e-11	5.97377706819273e-09
Q12846	Q9NP92	Q12846	Q9NP92	0.982813219627876	3.6273603730743e-13	1.78902520048097e-10
Q12846	Q5JPH6-2	Q12846	Q5JPH6	0.961540950621889	2.13279370595119e-10	1.46403707922512e-08
Q12846	Q9BUB7	Q12846	Q9BUB7	0.958194842830622	4.11341609198143e-10	2.36714631598922e-08
Q12846	O43291	Q12846	O43291	0.952011547609654	1.21603621891263e-09	5.283021885663e-08
O14929	Q13148	O14929	Q13148	-0.970105894859625	2.91999420342343e-11	3.52060896933589e-09
O14929	P51946	O14929	P51946	0.976610827710014	4.18506887498523e-12	9.11997722237765e-10
Q9Y4P8	Q96FC9-2	Q9Y4P8	Q96FC9	0.97288091765918	1.35111177561277e-11	2.04599833187668e-09
Q9Y4P8	Q2NL82	Q9Y4P8	Q2NL82	0.973804932425164	1.02685667752191e-11	1.69159817187866e-09
Q9H8U3	Q16537	Q9H8U3	Q16537	0.962736560010307	1.66289553354369e-10	1.22198188353888e-08
Q9H8U3	Q7L9L4-2	Q9H8U3	Q7L9L4	0.973149140565983	1.24888760489662e-11	1.93744313949374e-09
Q9Y259	Q92609-2	Q9Y259	Q92609	0.98507813334963	1.17950625875375e-13	8.68614542383191e-11
Q9Y259	Q9H6Z4-2	Q9Y259	Q9H6Z4	0.959021074377164	3.51547437492602e-10	2.11056768276034e-08
Q9Y259	Q9ULH1-2	Q9Y259	Q9ULH1	0.950193670537126	1.62788003950716e-09	6.56839596002706e-08
Q9Y259	Q9NX20	Q9Y259	Q9NX20	-0.976505943756618	4.33615430447462e-12	9.34431286964612e-10
Q9Y259	Q8NFV4	Q9Y259	Q8NFV4	-0.980754829317677	8.90853907605249e-13	3.23571962552666e-10
Q9Y259	Q6IA17	Q9Y259	Q6IA17	-0.976326291801233	4.60602095303532e-12	9.73205858771161e-10
Q9BUZ4	O75494	Q9BUZ4	O75494	0.964378927254127	1.16549419418773e-10	9.44563333370691e-09
Q9BUZ4	Q96DV4	Q9BUZ4	Q96DV4	0.966840552914829	6.62347661879093e-11	6.29521638771812e-09
Q9BUZ4	Q9NWT8	Q9BUZ4	Q9NWT8	0.967810687719955	5.23901873828046e-11	5.33011113268544e-09
Q9BUZ4	O15121	Q9BUZ4	O15121	0.962032339230992	1.92728402515251e-10	1.36018187200979e-08
Q9BUZ4	O75251	Q9BUZ4	O75251	0.976677463461182	4.09148486221775e-12	8.98683506399249e-10
Q9BUZ4	Q6PCT2	Q9BUZ4	Q6PCT2	-0.955525377318742	6.69252730677294e-10	3.38951790999356e-08
Q9BUZ4	Q16611	Q9BUZ4	Q16611	0.957350474379517	4.81411467889502e-10	2.6579441874971e-08
P30519	P49406	P30519	P49406	0.955584007983953	6.62350080925833e-10	3.36359913951077e-08
P30519	Q9NVS2-2	P30519	Q9NVS2	0.96331047937393	1.47138085319441e-10	1.11794744123816e-08
Q9UBF6	P36542	Q9UBF6	P36542	-0.954253713908212	8.35195467257962e-10	3.99637338956657e-08
Q9UBF6	O15254	Q9UBF6	O15254	-0.967226296185319	6.03893425684095e-11	5.89499362298791e-09
Q8IWV7	Q9UPN7	Q8IWV7	Q9UPN7	0.98843917123982	1.54736520544128e-14	2.47196605653122e-11
Q8IWV7	P28072	Q8IWV7	P28072	0.973743428491501	1.046101382941e-11	1.71336193684898e-09
Q8IWV7	O15397	Q8IWV7	O15397	0.969178558653404	3.71751145083938e-11	4.17785771415204e-09
Q8IWV7	P43487	Q8IWV7	P43487	0.950779563421358	1.48360339766896e-09	6.12811733370176e-08
P39687	P18065	P39687	P18065	-0.97416764219161	9.19520441317416e-12	1.56718249135226e-09
Q92688	P51151	Q92688	P51151	-0.973053566632491	1.28451024421556e-11	1.9760617127474e-09
Q92688	Q92667	Q92688	Q92667	-0.951192227552613	1.38878502812919e-09	5.8325792523013e-08
Q92688	Q8IXQ4	Q92688	Q8IXQ4	0.982849381275362	3.56715541247875e-13	1.76899296296448e-10
Q92688	O95502	Q92688	O95502	-0.956381875934538	5.74389350411197e-10	3.02714791491961e-08
Q92688	Q9NX40	Q92688	Q9NX40	-0.966314610390056	7.49963039307838e-11	6.87771974422093e-09
Q92688	Q9GZU8	Q92688	Q9GZU8	0.962132387839881	1.88762480631451e-10	1.33967048241228e-08
Q92688	Q9HD33	Q92688	Q9HD33	-0.964349622955977	1.17307828961978e-10	9.48900722186616e-09
Q92688	Q0VDG4	Q92688	Q0VDG4	0.962673854542205	1.68507999930311e-10	1.23367036233144e-08
P83916	Q86UU0	P83916	Q86UU0	-0.951006619911674	1.43075883981929e-09	5.96430176892819e-08
Q13185	Q9Y3A5	Q13185	Q9Y3A5	-0.95967684503515	3.09625338093737e-10	1.92349583354973e-08
Q9Y4K3	Q13042	Q9Y4K3	Q13042	0.977442630787533	3.14069637451024e-12	7.50027503960845e-10
O95453	O00541	O95453	O00541	0.954250906094837	8.35598217179562e-10	3.99777065024898e-08
O95453	Q9P015	O95453	Q9P015	0.952727151518078	1.08076898120284e-09	4.83761669491216e-08
O95453	Q6IN84	O95453	Q6IN84	0.975741795977357	5.58813847459575e-12	1.10974106988133e-09
O95453	Q96H79	O95453	Q96H79	-0.982595722479527	4.00854269114052e-13	1.91080563645478e-10
Q53GS7	P31150	Q53GS7	P31150	-0.954966809869658	7.38218402793596e-10	3.64601757234614e-08
Q53GS7	P54278	Q53GS7	P54278	-0.969108363708715	3.78494875427175e-11	4.23108027055837e-09
Q53GS7	P82664	Q53GS7	P82664	0.953447473235133	9.58025584257552e-10	4.4255666952453e-08
Q53GS7	Q969R8	Q53GS7	Q969R8	-0.968746626340025	4.14966334059876e-11	4.51708680319726e-09
O75616	Q15061	O75616	Q15061	0.951266169666856	1.37236441549442e-09	5.78138361833143e-08
O75616	P83111	O75616	P83111	0.970870237525726	2.37924119723748e-11	3.04741950676003e-09
P18074	P63173	P18074	P63173	0.968900336481655	3.99110842936339e-11	4.39270736874101e-09
Q9NVH0	O43920	Q9NVH0	O43920	0.971855682128439	1.81224141557099e-11	2.51162433974863e-09
Q9NVH0	Q15388	Q9NVH0	Q15388	0.952493574003261	1.1234033541246e-09	4.98029777207964e-08
Q9NVH0	Q99643	Q9NVH0	Q99643	0.958283707294791	4.04512147122869e-10	2.33844735638878e-08
Q15645	Q96JB5-4	Q15645	Q96JB5	-0.97637937479661	4.52479722873717e-12	9.61684665210741e-10
Q15645	P23193	Q15645	P23193	0.964506970449774	1.13285490851806e-10	9.25243531452799e-09
Q15645	O75663	Q15645	O75663	0.985901496139966	7.50962726168613e-14	6.53866085099546e-11
Q15645	O60508	Q15645	O60508	-0.964699153405964	1.08536093283614e-10	8.97506708195999e-09
Q15645	O75391	Q15645	O75391	0.951373186054783	1.34889807206482e-09	5.70739598482359e-08
Q15645	O43768-4	Q15645	O43768	0.95276699434218	1.07363893731382e-09	4.81390243619149e-08
Q15645	Q7L9L4-2	Q15645	Q7L9L4	0.952326919019555	1.15471006439475e-09	5.08304789991882e-08
Q15645	Q9C0D3	Q15645	Q9C0D3	0.972453237627778	1.52922521499215e-11	2.2308663102741e-09
Q9UPU5	Q15287	Q9UPU5	Q15287	-0.95742259222028	4.75046039757242e-10	2.63180896146689e-08
Q9UPU5	Q9NS86	Q9UPU5	Q9NS86	0.955775681101173	6.40214724478392e-10	3.27990064299351e-08
Q9UPU5	Q8N465	Q9UPU5	Q8N465	-0.984504106444848	1.59245637188994e-13	1.05213094797819e-10
Q14999-2	Q9BTE1	Q14999	Q9BTE1	0.95012498617786	1.64556710054885e-09	6.62173811655344e-08
Q96JB5-4	Q7Z2Z2	Q96JB5	Q7Z2Z2	-0.964818650587763	1.05671285339745e-10	8.80467345167243e-09
Q96JB5-4	P47756-2	Q96JB5	P47756	-0.960430799435259	2.66866667072345e-10	1.72431136379974e-08
Q9NRG9	P36542	Q9NRG9	P36542	0.97140431048022	2.05531204033851e-11	2.74607641058694e-09
Q9NRG9	Q9Y2S6	Q9NRG9	Q9Y2S6	-0.961326788047986	2.22817049933139e-10	1.51155863773599e-08
Q9NRG9	Q15018	Q9NRG9	Q15018	-0.974561209040207	8.14250736055211e-12	1.43939694476477e-09
Q9BYC9	Q9Y2X0	Q9BYC9	Q9Y2X0	-0.952315580953877	1.15686726535448e-09	5.09015622677725e-08
Q8TEQ6	O00625	Q8TEQ6	O00625	0.982960363619263	3.38779629455395e-13	1.70977792312375e-10
Q13614	Q15287	Q13614	Q15287	-0.976062049779094	5.02956832306568e-12	1.03313416095233e-09
Q13614	Q9NS86	Q13614	Q9NS86	0.984801032556957	1.36537189359342e-13	9.55678885017422e-11
Q13614	Q9H0H0	Q13614	Q9H0H0	0.970358754119463	2.73032932465389e-11	3.35774941181351e-09
Q13614	Q8N465	Q13614	Q8N465	-0.969426197672155	3.48789378179215e-11	3.99126503843507e-09
P07737	Q8TB52	P07737	Q8TB52	0.957277165785685	4.87957978685457e-10	2.68470182580924e-08
P07737	Q13564-4	P07737	Q13564	0.993372275809299	1.83352487882781e-16	1.94750453678304e-12
Q96RQ3	Q13438	Q96RQ3	Q13438	0.958576604178579	3.82696172259838e-10	2.24611632370775e-08
Q96RQ3	P61086	Q96RQ3	P61086	-0.967968724531934	5.03925814814999e-11	5.18497071233238e-09
Q08170	P0DPI2	Q08170	P0DPI2	0.968536245053997	4.37556436420629e-11	4.69276602047062e-09
Q13247	O00233	Q13247	O00233	-0.981726055383374	5.90490937427642e-13	2.46216841503348e-10
Q96DI7	Q6IQ32	Q96DI7	Q6IQ32	0.983428750797535	2.71465064817511e-13	1.48384521719129e-10
Q96DI7	P60228	Q96DI7	P60228	-0.97311670439875	1.26087946634623e-11	1.95079594202131e-09
Q8TB52	O95999	Q8TB52	O95999	0.954510239559273	7.99104916181978e-10	3.86822427423237e-08
O60942	Q07955	O60942	Q07955	-0.97932850061712	1.57132163071824e-12	4.71881206397439e-10
O60942	Q8N9N8	O60942	Q8N9N8	0.988251695092728	1.75884767689136e-14	2.67193913214749e-11
O60942	Q6GMV2	O60942	Q6GMV2	0.956519297883623	5.60314615891131e-10	2.97250847471451e-08
O60942	Q7L5D6	O60942	Q7L5D6	0.956158080227714	5.97969612195424e-10	3.11933392281005e-08
O60942	Q02338	O60942	Q02338	-0.950847955090313	1.46751031386122e-09	6.07839217445868e-08
O60942	O95848	O60942	O95848	0.962209202607451	1.85765979480222e-10	1.324264521033e-08
Q53R41	Q8N8Q8	Q53R41	Q8N8Q8	0.973135108414486	1.25406311593143e-11	1.94298036118829e-09
Q53R41	Q8IXQ4	Q53R41	Q8IXQ4	-0.963222156020465	1.49953900345943e-10	1.13336576429954e-08
Q53R41	Q0VDG4	Q53R41	Q0VDG4	-0.952845415076917	1.05972468603023e-09	4.76795454400336e-08
Q13148	Q9HB71	Q13148	Q9HB71	-0.960021406140388	2.89396930355948e-10	1.83003160495214e-08
Q96SW2	Q6P4I2	Q96SW2	Q6P4I2	0.970637711092981	2.53363582827552e-11	3.18472685110852e-09
Q9NY12	P11177	Q9NY12	P11177	0.957648044657914	4.55616781115189e-10	2.55192198671539e-08
Q9NY12	Q8WZA0-2	Q9NY12	Q8WZA0	-0.950429938708994	1.56829449578674e-09	6.38745639754885e-08
Q9NY12	Q9Y305-4	Q9NY12	Q9Y305	0.976408615240671	4.48059177656422e-12	9.5514846679399e-10
Q9NY12	Q9UKK9	Q9NY12	Q9UKK9	-0.950048614937049	1.66542967703407e-09	6.68130550060887e-08
Q99798	Q7Z2Z2	Q99798	Q7Z2Z2	-0.983927336297241	2.12937930006122e-13	1.27072374575196e-10
Q9Y2X0	P49406	Q9Y2X0	P49406	-0.978824648550793	1.90216243773021e-12	5.3690164255323e-10
Q9Y2X0	P82663	Q9Y2X0	P82663	-0.970525092331774	2.61150303327865e-11	3.25359624514125e-09
Q9Y2X0	Q6GQQ9	Q9Y2X0	Q6GQQ9	0.964516371905252	1.13049010601468e-10	9.23909093919089e-09
Q9Y2X0	Q96EL2	Q9Y2X0	Q96EL2	-0.964355304528157	1.17160451968334e-10	9.48076447825237e-09
Q6IQ26	P36405	Q6IQ26	P36405	0.955590848398014	6.6154880310343e-10	3.36053985470333e-08
Q9H0R6	Q9UP83-2	Q9H0R6	Q9UP83	-0.980753769650133	8.91243435486895e-13	3.23663199455949e-10
Q9H0R6	Q9BRU9	Q9H0R6	Q9BRU9	0.953692572427111	9.191235185644e-10	4.2909619298991e-08
Q9H0R6	Q9NRP2	Q9H0R6	Q9NRP2	0.950761722701233	1.48782661753749e-09	6.14112516871372e-08
Q6P1R4	Q9BW71	Q6P1R4	Q9BW71	0.987012090129154	3.9089242293013e-14	4.34848515536567e-11
Q6P1R4	Q16134	Q6P1R4	Q16134	-0.957057915120584	5.0800203199728e-10	2.76581436496896e-08
Q6P1N9	Q6I9Y2	Q6P1N9	Q6I9Y2	-0.964147561035641	1.22655362724946e-10	9.79993214709013e-09
Q6P1N9	P28070	Q6P1N9	P28070	0.95318068612708	1.00199117587306e-09	4.57534233232176e-08
Q9Y697	Q9BZE1	Q9Y697	Q9BZE1	0.96620901697701	7.68721798828603e-11	7.00183464765292e-09
O60783	Q9H6E5	O60783	Q9H6E5	-0.956251285429985	5.88048604028624e-10	3.08046215958029e-08
O60783	Q9BQP7	O60783	Q9BQP7	0.955460412212053	6.76974190648302e-10	3.41840817912955e-08
O60783	O43920	O60783	O43920	0.986885923143675	4.22156549153595e-14	4.56012145452792e-11
O60783	Q13404-1	O60783	Q13404	-0.957947459208844	4.30885208681665e-10	2.44851900082651e-08
O60783	Q99643	O60783	Q99643	0.950625940147266	1.5203129412432e-09	6.24150849023704e-08
Q9BTE3	P22307	Q9BTE3	P22307	-0.967619752458632	5.48954360243941e-11	5.51022588125276e-09
Q9BTE3	P28066	Q9BTE3	P28066	0.970905709987469	2.35642456026691e-11	3.02686019269622e-09
Q9BTE3	P25098	Q9BTE3	P25098	0.957037685930474	5.09887005038454e-10	2.77335944513167e-08
Q9Y3A5	Q8TBM8	Q9Y3A5	Q8TBM8	-0.962609830876058	1.70799641920221e-10	1.24590961013942e-08
Q9Y3A5	Q5HYI8	Q9Y3A5	Q5HYI8	-0.992638416638566	4.23786249058138e-16	3.04097746530754e-12
Q9Y3A5	P04062	Q9Y3A5	P04062	-0.950071070663103	1.65956788030859e-09	6.66388832597512e-08
P23142	Q14186	P23142	Q14186	-0.954075228505677	8.61135810361222e-10	4.08799183640479e-08
Q969V5	Q9NZ01	Q969V5	Q9NZ01	0.951727853216228	1.27360406291414e-09	5.46760398687292e-08
Q969V5	Q9H0P0	Q969V5	Q9H0P0	0.958894851366311	3.60160193679256e-10	2.14813936491069e-08
Q969V5	Q02127	Q969V5	Q02127	0.981519114177775	6.45736507454081e-13	2.61218172219926e-10
Q969V5	Q9Y6C9	Q969V5	Q9Y6C9	0.995520227128291	8.04133532268924e-18	3.53293181046391e-13
Q969V5	Q7Z5G4	Q969V5	Q7Z5G4	0.982439737312066	4.30302926911159e-13	2.00195060478446e-10
Q9H8W4	P37840	Q9H8W4	P37840	0.962837309805493	1.62778412074113e-10	1.2028904249871e-08
Q5J8M3	Q9BZE1	Q5J8M3	Q9BZE1	0.960430071718723	2.66905318877711e-10	1.7244774233553e-08
Q9P2R6	P07099	Q9P2R6	P07099	-0.972709381653666	1.42024733307975e-11	2.11879765707805e-09
Q9P2R6	P54278	Q9P2R6	P54278	0.969640071324837	3.29963750613738e-11	3.83753005816873e-09
Q9P2R6	P54098	Q9P2R6	P54098	-0.963046367401444	1.55698191589031e-10	1.16446265525951e-08
Q9Y3C8	Q969Y2-2	Q9Y3C8	Q969Y2	-0.97509822398505	6.87641635431e-12	1.27916931612925e-09
Q9Y3C8	P09429	Q9Y3C8	P09429	0.972121446874451	1.68118435260771e-11	2.38266428071427e-09
Q9Y3C8	P48200	Q9Y3C8	P48200	0.968107423070509	4.869445771489e-11	5.0592570087885e-09
Q9Y3C8	Q9NWL6	Q9Y3C8	Q9NWL6	0.985055187218228	1.19400913429059e-13	8.75707837726542e-11
Q9H5H4	P17026	Q9H5H4	P17026	0.965753057029791	8.54500429032265e-11	7.55238862044188e-09
P48556	Q9BUL8	P48556	Q9BUL8	0.961966693164856	1.95369872158777e-10	1.3737399488239e-08
P48556	Q96AE7	P48556	Q96AE7	-0.955397310922748	6.84548246621948e-10	3.44676330864374e-08
O76024	Q9H0A8	O76024	Q9H0A8	-0.952914745270339	1.04755432692232e-09	4.72821027686657e-08
O76024	Q96EL2	O76024	Q96EL2	0.952664008288628	1.09215312911291e-09	4.87554381207608e-08
Q13564-4	P30041	Q13564	P30041	0.966462361336713	7.24385145913979e-11	6.71192671277354e-09
Q13564-4	Q9Y388	Q13564	Q9Y388	-0.951858197988014	1.24686643281478e-09	5.38189107110752e-08
Q8NBU5	Q8WUK0	Q8NBU5	Q8WUK0	0.968328213675835	4.6094103293446e-11	4.865944840043e-09
Q8NBU5	Q9BTX1	Q8NBU5	Q9BTX1	0.974690763429868	7.8198005821559e-12	1.40000077309034e-09
Q8NBU5	Q9NRP0	Q8NBU5	Q9NRP0	0.977619860405244	2.95027425423521e-12	7.19269463823363e-10
O14562	Q9NR31	O14562	Q9NR31	0.950503864354211	1.55004487354581e-09	6.33230801668232e-08
O14562	Q9BQP7	O14562	Q9BQP7	-0.95505196968807	7.27320296913867e-10	3.60601547481051e-08
O14562	Q9Y6I9	O14562	Q9Y6I9	-0.951427530644907	1.33711572139895e-09	5.66998091369205e-08
O14562	Q9BY32	O14562	Q9BY32	0.96682633556755	6.64593161636962e-11	6.31086554850816e-09
O14562	P17152	O14562	P17152	-0.953185039348027	1.00125992965797e-09	4.57279174852005e-08
O14562	Q13404-1	O14562	Q13404	0.994975953873234	2.00896479392957e-17	5.83611653429803e-13
P52888	Q9HB71	P52888	Q9HB71	0.973365211290388	1.17151285009748e-11	1.85259242557183e-09
P52888	Q8ND04-2	P52888	Q8ND04	0.979116536356942	1.70380796943071e-12	4.98297275066423e-10
P52888	Q9GZZ9	P52888	Q9GZZ9	0.976614156106698	4.18035050383285e-12	9.11287764876214e-10
O14979	P25098	O14979	P25098	-0.962182205709612	1.86814355668395e-10	1.32961377070579e-08
O14979	P62304	O14979	P62304	0.963519478710464	1.40657785554637e-10	1.08236996943846e-08
Q99729-3	P60033	Q99729	P60033	0.961361055435597	2.21266445625636e-10	1.50400721673305e-08
Q14103-3	Q9BRS2	Q14103	Q9BRS2	-0.959882486576267	2.9740962488753e-10	1.86701463619441e-08
Q8N1F8	Q96HE7	Q8N1F8	Q96HE7	0.970486002959509	2.63901391906608e-11	3.27832567627644e-09
Q8N1F8	Q96LD8	Q8N1F8	Q96LD8	-0.980083805390093	1.16941657927214e-12	3.8723534318169e-10
Q9NZT2	Q9H9F9	Q9NZT2	Q9H9F9	-0.950535390185387	1.54231862907612e-09	6.30851165947291e-08
Q13630	P31150	Q13630	P31150	0.993632272998193	1.3322910499764e-16	1.63149062820329e-12
Q13630	P0DPI2	Q13630	P0DPI2	-0.952371785652409	1.14620794700648e-09	5.05493436708662e-08
Q13630	Q96KP1	Q13630	Q96KP1	0.98443629129183	1.64872066981622e-13	1.07620122867875e-10
Q13630	Q969R8	Q13630	Q969R8	0.96979418392229	3.16953603298296e-11	3.73005061048425e-09
Q9UI14	P83111	Q9UI14	P83111	0.980921862217622	8.31280655745609e-13	3.09007650457819e-10
Q9UI14	Q8N465	Q9UI14	Q8N465	0.962664662307954	1.68835367676035e-10	1.23549011462673e-08
P55210-3	Q86X29	P55210	Q86X29	-0.955241099148157	7.03616506679575e-10	3.51813280031132e-08
P55210-3	Q7Z5L2	P55210	Q7Z5L2	0.957988011216399	4.27627217637514e-10	2.43503016121909e-08
P55210-3	Q5XKP0	P55210	Q5XKP0	-0.965612735081053	8.82524099809371e-11	7.72935450489502e-09
Q13242	Q9H6E5	Q13242	Q9H6E5	-0.956637062829279	5.48493008975206e-10	2.92671116618824e-08
Q07955	O75391	Q07955	O75391	-0.976429386400677	4.44941950228932e-12	9.5076831890741e-10
Q07955	O00746	Q07955	O00746	0.957584758774587	4.60999540825088e-10	2.5744721256538e-08
Q07955	O60921	Q07955	O60921	-0.976441703152715	4.43102468760244e-12	9.48035083163028e-10
O75494	Q9NS86	O75494	Q9NS86	-0.961225471228447	2.27457152852629e-10	1.53442452736203e-08
O75494	P83111	O75494	P83111	0.959739073641334	3.05883502173807e-10	1.90623879598899e-08
O75494	Q8N465	O75494	Q8N465	0.962562225145967	1.7252118003078e-10	1.25502919167613e-08
Q5H9R7-5	P00338-3	Q5H9R7	P00338	0.977417601171291	3.16843513178453e-12	7.54479661583708e-10
Q5H9R7-5	P08708	Q5H9R7	P08708	0.985062584468961	1.18931685590535e-13	8.7350870148404e-11
Q5H9R7-5	Q96RS6	Q5H9R7	Q96RS6	0.977729757941949	2.83732719686571e-12	7.00729709692167e-10
Q9Y266	Q9UHB4-2	Q9Y266	Q9UHB4	0.95762570595319	4.5751050932798e-10	2.55968293760949e-08
Q9Y266	Q8NBJ5	Q9Y266	Q8NBJ5	-0.958651727445543	3.77268674164341e-10	2.22289066919817e-08
Q9Y266	O43399-7	Q9Y266	O43399	0.970610713698747	2.55211550650238e-11	3.20150743077613e-09
Q9HD45	Q9Y282-3	Q9HD45	Q9Y282	0.958243796403369	4.07567088103036e-10	2.35153633144975e-08
Q9HD45	Q9H9Q4	Q9HD45	Q9H9Q4	-0.951291972757288	1.3666741157833e-09	5.76311086767814e-08
Q9HD45	Q8TCT7	Q9HD45	Q8TCT7	0.961263679960242	2.25697480968451e-10	1.52562768554426e-08
Q9HD45	Q14657	Q9HD45	Q14657	-0.954034195240785	8.67197575944927e-10	4.10957560526451e-08
P45985-2	Q9NRX2	P45985	Q9NRX2	-0.974284595572668	8.87065296195236e-12	1.52815608661254e-09
P45985-2	O14763	P45985	O14763	-0.961108543631229	2.32916620121764e-10	1.56098694302578e-08
P45985-2	Q9NWY4	P45985	Q9NWY4	0.964905332520463	1.03634637313431e-10	8.68026128566352e-09
P45985-2	O94986	P45985	O94986	-0.989362240745402	7.97508366217438e-15	1.67044844240888e-11
Q6P2P2	Q9Y508	Q6P2P2	Q9Y508	0.973756035975044	1.04213104081187e-11	1.70914954986308e-09
Q6P2P2	P13693	Q6P2P2	P13693	0.967243015048706	6.01465016521353e-11	5.87788690225245e-09
Q6P2P2	Q13347	Q6P2P2	Q13347	0.980637423808116	9.34926718426174e-13	3.34105792627876e-10
Q6P2P2	O00471	Q6P2P2	O00471	0.97106978491864	2.25335227055756e-11	2.9307106244135e-09
Q6P2P2	Q9UP83-2	Q6P2P2	Q9UP83	0.97682155778743	3.89533859795559e-12	8.69378833228183e-10
Q6P2P2	Q9NRP2	Q6P2P2	Q9NRP2	-0.964220604571842	1.20698270600761e-10	9.68587850653399e-09
Q8WX93	Q5HY92	Q8WX93	Q5HY92	0.967785375257999	5.27164700756799e-11	5.35376690673777e-09
Q8WX93	Q9P0Z9	Q8WX93	Q9P0Z9	-0.954891355754863	7.47992921196195e-10	3.68242918055859e-08
Q8WX93	Q15018	Q8WX93	Q15018	0.956700424913081	5.42222833453908e-10	2.90181349708264e-08
Q8N573	O43422	Q8N573	O43422	0.960735491309551	2.51105318137506e-10	1.64902654116374e-08
Q8N573	Q9Y692	Q8N573	Q9Y692	0.968049335103059	4.93994729209342e-11	5.11085659536915e-09
Q8N573	O95897	Q8N573	O95897	-0.95704244435714	5.09443063988628e-10	2.7716049755081e-08
Q96BJ3	Q9Y4J8	Q96BJ3	Q9Y4J8	-0.985257859621881	1.07113368045739e-13	8.15956596753532e-11
Q96BJ3	Q9BTE1	Q96BJ3	Q9BTE1	0.958388679510686	3.96572139296197e-10	2.3047637879362e-08
Q8TAD4	Q9BQP7	Q8TAD4	Q9BQP7	0.961322905262043	2.22993342124507e-10	1.51245091130847e-08
Q8TAD4	O43920	Q8TAD4	O43920	0.957954643238363	4.30306465962834e-10	2.44613563810493e-08
O75323	P62330	O75323	P62330	-0.972967198767962	1.31746066739841e-11	2.01038625776801e-09
O75323	Q8NC51	O75323	Q8NC51	-0.976848331208753	3.85981231742418e-12	8.63955807224367e-10
Q5VST6	Q99643	Q5VST6	Q99643	0.951301716044671	1.36453079466259e-09	5.75642620380535e-08
P11177	Q2M296	P11177	Q2M296	-0.976224953183691	4.76462104401963e-12	9.95812963906553e-10
P11177	Q8N565-2	P11177	Q8N565	0.959704846141292	3.07936714325519e-10	1.91582961679917e-08
P11177	Q96HY7	P11177	Q96HY7	0.976638882785353	4.14544280240867e-12	9.06329656355919e-10
P11177	Q9Y2X3	P11177	Q9Y2X3	0.982204175721604	4.78355199919493e-13	2.14445069460318e-10
Q9UNX4	P54278	Q9UNX4	P54278	-0.965009104618515	1.01241501920288e-10	8.53695558693807e-09
Q9UNX4	P54098	Q9UNX4	P54098	0.975907182566132	5.29327457957735e-12	1.06920294591475e-09
Q9UNX4	Q15800	Q9UNX4	Q15800	0.95833751041404	4.00425405686507e-10	2.3213207251875e-08
Q9UNX4	Q9NRG4	Q9UNX4	Q9NRG4	-0.961516087130236	2.14368089473701e-10	1.46941049607542e-08
Q96I59	Q9NXS2	Q96I59	Q9NXS2	0.963126932361805	1.53042187249416e-10	1.15022168339061e-08
Q96I59	Q9NUQ2	Q96I59	Q9NUQ2	0.950251011919432	1.61324082208157e-09	6.52440001392502e-08
Q96I59	Q7Z7H8-2	Q96I59	Q7Z7H8	0.959448461031726	3.23702011134657e-10	1.98752683795682e-08
Q96I59	Q96HE7	Q96I59	Q96HE7	0.95485140967203	7.5321309393833e-10	3.70199436156705e-08
Q96I59	Q96A26	Q96I59	Q96A26	0.957187178521518	4.96099763429129e-10	2.7179594787018e-08
Q96I59	P61009	Q96I59	P61009	0.955281867008843	6.98596062796112e-10	3.49919056465956e-08
Q5R3I4	Q13042	Q5R3I4	Q13042	0.976427065478521	4.45289320302651e-12	9.51220174815084e-10
Q5R3I4	O96007	Q5R3I4	O96007	0.955229845048764	7.05007935277328e-10	3.52332807751386e-08
Q5R3I4	Q15758	Q5R3I4	Q15758	-0.957264672609716	4.89081323213226e-10	2.68933453482486e-08
P62330	Q9UHG3	P62330	Q9UHG3	-0.953856256034752	8.93915965825636e-10	4.20261412358035e-08
P49406	O75844	P49406	O75844	0.955338731120693	6.91645499894394e-10	3.47305608777558e-08
P49406	Q9NRX2	P49406	Q9NRX2	0.995073774290316	1.71707898358704e-17	5.39254433426705e-13
P49406	Q9NWY4	P49406	Q9NWY4	-0.961801042524669	2.02176002591766e-10	1.40822071102564e-08
O15173-2	Q15904	O15173	Q15904	0.974533449177255	8.2131461363636e-12	1.44799136267347e-09
O15173-2	Q96A33	O15173	Q96A33	0.971629952339795	1.93046612536322e-11	2.6277512729297e-09
O15173-2	P57105	O15173	P57105	0.977899357392285	2.67042504911787e-12	6.7283422044648e-10
O15173-2	O00193	O15173	O00193	-0.960013928119027	2.89823413765301e-10	1.8319853277036e-08
O00264	P60174-3	O00264	P60174	-0.961588411598708	2.11214521912255e-10	1.45372292184047e-08
Q9HB71	Q9H900	Q9HB71	Q9H900	0.972720673543624	1.41560324482385e-11	2.1139103051166e-09
Q9HB71	O43572	Q9HB71	O43572	0.958227877234154	4.08791198396258e-10	2.35635131187921e-08
Q9NVQ4-2	P47756-2	Q9NVQ4	P47756	0.95041567227605	1.57183780498561e-09	6.3988822718779e-08
Q9NVQ4-2	O95299	Q9NVQ4	O95299	-0.964635286919057	1.10094790110774e-10	9.06602238289386e-09
Q96NY7	O15231-6	Q96NY7	O15231	-0.96973856644701	3.21596263755742e-11	3.7688445046273e-09
Q13438	Q96AE7	Q13438	Q96AE7	0.981062304871894	7.83913318306927e-13	2.96838722874588e-10
O60292	Q9C0C4	O60292	Q9C0C4	-0.981478723365384	6.57030340886188e-13	2.64210649831177e-10
Q99808-2	Q9Y2X3	Q99808	Q9Y2X3	0.967308000118619	5.92106612308397e-11	5.81379955104081e-09
Q99808-2	Q7Z5L2	Q99808	Q7Z5L2	-0.960774652503103	2.49139590092602e-10	1.6396455258263e-08
P46199	Q9Y508	P46199	Q9Y508	-0.970211125578219	2.83971150866586e-11	3.45274562776605e-09
P46199	Q9UP83-2	P46199	Q9UP83	-0.978004985285703	2.57086491184817e-12	6.56098668569894e-10
P46199	P60033	P46199	P60033	0.968499420640019	4.41618841828124e-11	4.72320378646998e-09
P46199	Q9NRP2	P46199	Q9NRP2	0.953627814824562	9.29265748715396e-10	4.32600508761712e-08
Q9UHR6	Q03188	Q9UHR6	Q03188	-0.954395263109311	8.15109461619422e-10	3.92528740255209e-08
P23193	P63151-2	P23193	P63151	0.969621345289287	3.31575884134852e-11	3.85120546166131e-09
P23193	Q9UPT9	P23193	Q9UPT9	0.962390082921242	1.78873076744339e-10	1.28842856076432e-08
O95544-2	Q8TBB5	O95544	Q8TBB5	0.971091246439472	2.24016533561057e-11	2.91861604696252e-09
O95544-2	Q9Y3U8	O95544	Q9Y3U8	0.974799267427646	7.5581721807112e-12	1.36737662850893e-09
O95544-2	P11908-2	O95544	P11908	0.959994530155649	2.90932262907472e-10	1.83709229347034e-08
P51151	P49840	P51151	P49840	-0.967148180865727	6.15353259325468e-11	5.97480116419772e-09
P51151	Q8WZA0-2	P51151	Q8WZA0	-0.95065736419768	1.51274029262861e-09	6.21765090659748e-08
P51151	O43822-4	P51151	O43822	-0.950182709742087	1.63069143922458e-09	6.57684182195049e-08
P51151	Q14155-5	P51151	Q14155	-0.952306784664671	1.15854327792989e-09	5.09568860120672e-08
P51151	Q8WUK0	P51151	Q8WUK0	0.954409640950326	8.13092949847556e-10	3.91800306823435e-08
O00411	Q9NP72-2	O00411	Q9NP72	0.953018651536463	1.02954215981305e-09	4.66815647264594e-08
Q86WA6	Q03188	Q86WA6	Q03188	0.957614174323572	4.58490764084561e-10	2.56379852861026e-08
P18085	P32321-2	P18085	P32321	0.964416941017613	1.15571972968866e-10	9.38800393306566e-09
P18085	Q8N584	P18085	Q8N584	0.950333020047559	1.59250324586796e-09	6.4616141178371e-08
P84077	P31150	P84077	P31150	0.96392435548587	1.28808223884049e-10	1.01531093761515e-08
P84077	P0DPI2	P84077	P0DPI2	-0.953898563701112	8.87499213537104e-10	4.18036946941965e-08
P84077	Q96KP1	P84077	Q96KP1	0.95283780960792	1.06106722345233e-09	4.77229395051441e-08
O00418	Q9UPR0	O00418	Q9UPR0	0.971183417304656	2.18429345839198e-11	2.86715290453633e-09
P49720	O60508	P49720	O60508	-0.957853912679539	4.38483388932605e-10	2.4804155168201e-08
P49720	Q9C0D3	P49720	Q9C0D3	0.959505311077326	3.20146913516834e-10	1.97118164574871e-08
Q6DD88	Q9NYK5-2	Q6DD88	Q9NYK5	0.983495735306919	2.6286485583131e-13	1.45247396920608e-10
Q6DD88	P82675	Q6DD88	P82675	0.985455162681515	9.62273394928082e-14	7.62909796960433e-11
Q6DD88	Q9H6Z4-2	Q6DD88	Q9H6Z4	-0.953628207860757	9.29203899483854e-10	4.32582106518877e-08
Q6DD88	Q9NXR7	Q6DD88	Q9NXR7	-0.953339557042741	9.75603270043423e-10	4.48580095823018e-08
Q6DD88	O75027-2	Q6DD88	O75027	0.958228515965092	4.08742021374226e-10	2.35615100993608e-08
Q6DD88	Q5K4L6	Q6DD88	Q5K4L6	0.970268937456024	2.79643026981555e-11	3.41446299938045e-09
Q9Y6V7	O43488	Q9Y6V7	O43488	-0.964495287334747	1.13579963597623e-10	9.26945493172344e-09
Q14012	P49840	Q14012	P49840	0.968440419065622	4.48196355568136e-11	4.77193572039915e-09
Q14012	Q8WZA0-2	Q14012	Q8WZA0	0.984508159309827	1.58914760102693e-13	1.0507241909981e-10
Q14012	Q14155-5	Q14012	Q14155	0.959181579786466	3.40854864643816e-10	2.06377877137536e-08
P51648-2	Q9BQP7	P51648	Q9BQP7	0.975915129814087	5.27945423008613e-12	1.06724737456625e-09
P51648-2	O43920	P51648	O43920	0.965056904532671	1.00155465878209e-10	8.47111176588773e-09
P51648-2	Q96H55	P51648	Q96H55	0.958638590868863	3.78212899605751e-10	2.22690852988254e-08
P51648-2	Q15388	P51648	Q15388	0.959525637673745	3.18884075313201e-10	1.96534661797131e-08
Q9NYK5-2	O60645	Q9NYK5	O60645	-0.954042796886458	8.65923804237594e-10	4.1051474894109e-08
Q9NYK5-2	Q9NV06	Q9NYK5	Q9NV06	0.968290197339318	4.65330128838275e-11	4.8987109608322e-09
Q9NYK5-2	Q9BVM2	Q9NYK5	Q9BVM2	-0.982016021373898	5.20038799331974e-13	2.26636510058326e-10
Q9NYK5-2	Q13190	Q9NYK5	Q13190	0.963728237799078	1.34434603815345e-10	1.04751710558531e-08
Q9NYK5-2	Q9Y291	Q9NYK5	Q9Y291	0.961799672862366	2.02233128200682e-10	1.40850824418138e-08
Q9NYK5-2	Q9BY49	Q9NYK5	Q9BY49	0.979822575992086	1.29684547820323e-12	4.14966201704088e-10
Q9BWT6	Q9C040-2	Q9BWT6	Q9C040	0.961157232578931	2.30629572647857e-10	1.54999540145751e-08
Q9BWT6	P04062	Q9BWT6	P04062	-0.978352451789385	2.26583690613675e-12	6.03127424424473e-10
Q9UJ83	Q9UP83-2	Q9UJ83	Q9UP83	-0.970705218465553	2.48793691203444e-11	3.14448865603507e-09
Q9UJ83	Q13017	Q9UJ83	Q13017	-0.954612131173401	7.8515105167169e-10	3.81788884674315e-08
P60174-3	Q8N9N8	P60174	Q8N9N8	0.95012570128899	1.64538209309315e-09	6.62124148522857e-08
P60174-3	Q02338	P60174	Q02338	-0.957475435301941	4.70428523074037e-10	2.6128232280486e-08
P60174-3	Q96LD8	P60174	Q96LD8	0.985697202629683	8.42023864247065e-14	7.02289770946806e-11
Q9Y508	Q96C86	Q9Y508	Q96C86	0.957300936090779	4.85826834184593e-10	2.67613092527644e-08
Q9Y508	P46109	Q9Y508	P46109	0.957291741036871	4.86650260592202e-10	2.67943266371489e-08
Q9Y508	O75600-2	Q9Y508	O75600	-0.961680304771443	2.07266044113027e-10	1.43394496127569e-08
Q969Z3	P51398	Q969Z3	P51398	0.951798560185859	1.2590387019185e-09	5.42077179307318e-08
Q9NS73	Q7LFL8	Q9NS73	Q7LFL8	0.963377942177135	1.45018462480129e-10	1.10627765110776e-08
Q9NS73	Q9H8E8	Q9NS73	Q9H8E8	0.950776258248036	1.48438500377903e-09	6.13041881441813e-08
Q06546	O15258	Q06546	O15258	-0.964504540154637	1.13346691543635e-10	9.25577506890933e-09
Q9UHB4-2	Q14847	Q9UHB4	Q14847	0.955796966707881	6.37796753904849e-10	3.27085645137246e-08
Q9BTU6	O43909	Q9BTU6	O43909	0.957079289835446	5.06016912581909e-10	2.75785887917829e-08
Q9BTU6	Q9Y3C0	Q9BTU6	Q9Y3C0	-0.962670278579289	1.68635286748865e-10	1.23435784317255e-08
Q9BTU6	Q6PJW8	Q9BTU6	Q6PJW8	0.959314971942852	3.32185148658456e-10	2.02520193669094e-08
Q9BTU6	Q9H936	Q9BTU6	Q9H936	0.977653151348555	2.91565248560358e-12	7.13685535559445e-10
Q9BTU6	Q86W74-1	Q9BTU6	Q86W74	0.969869848071431	3.10731435350187e-11	3.67803375677398e-09
Q9BTU6	O60427	Q9BTU6	O60427	0.965763076631891	8.52529424924247e-11	7.53996838009655e-09
Q9BPY3	P61081	Q9BPY3	P61081	0.98781247091846	2.35589260805085e-14	3.18753538576982e-11
Q9BPY3	P41567	Q9BPY3	P41567	0.950047497272958	1.66572189966781e-09	6.68221791897278e-08
Q9UI26-2	P00338-3	Q9UI26	P00338	0.971018765640457	2.28497292989971e-11	2.9604611126336e-09
Q9UI26-2	Q96S44	Q9UI26	Q96S44	0.967306697328577	5.92292970944797e-11	5.81504666270746e-09
Q9H8M7	P08397	Q9H8M7	P08397	0.956895962110883	5.23264577465331e-10	2.82716652203205e-08
Q9H8M7	Q9BTE7	Q9H8M7	Q9BTE7	0.951194989094004	1.38816870336702e-09	5.83070308084978e-08
Q9H8M7	P36542	Q9H8M7	P36542	-0.95665292419466	5.46917509343574e-10	2.92056104985827e-08
Q9H8M7	Q9Y2S6	Q9H8M7	Q9Y2S6	0.970535395176524	2.60429372853943e-11	3.24709157929863e-09
Q9H8M7	P49247	Q9H8M7	P49247	0.975327957381904	6.38960528258216e-12	1.21609703640418e-09
O15230	Q96NT0	O15230	Q96NT0	0.957633800208036	4.56823541556485e-10	2.55692100502912e-08
Q92667	Q8N9N8	Q92667	Q8N9N8	-0.962481973518597	1.75457507308073e-10	1.27034440171974e-08
Q92667	Q02338	Q92667	Q02338	0.978115996953393	2.46973689880112e-12	6.38832938996101e-10
Q92667	O95848	Q92667	O95848	-0.963052622581354	1.55490547380957e-10	1.16342813830768e-08
Q92667	Q96LD8	Q92667	Q96LD8	-0.964010735136502	1.26395923889076e-10	1.00145634205136e-08
Q92667	Q14493	Q92667	Q14493	-0.964166272404953	1.22151403775636e-10	9.77086145246743e-09
Q9H501	Q15061	Q9H501	Q15061	0.993935861412872	9.02168805481268e-17	1.31545676556548e-12
Q9H501	Q8WTV0	Q9H501	Q8WTV0	0.959180987724602	3.40893780218092e-10	2.06394174115147e-08
Q9H501	Q5EBL4	Q9H501	Q5EBL4	-0.98424608459197	1.81589923365233e-13	1.14490863422362e-10
P27797	Q9NRN9	P27797	Q9NRN9	-0.954626416225018	7.8321179265953e-10	3.81099320201836e-08
P07195	Q86X29	P07195	Q86X29	-0.970665939993358	2.51443808486099e-11	3.16804942673238e-09
P00338-3	Q15287	P00338	Q15287	-0.960627309114294	2.56605985486268e-10	1.67540331275085e-08
P00338-3	P61086	P00338	P61086	0.956812147620393	5.3131890699114e-10	2.85905460645769e-08
Q15056	P21291	Q15056	P21291	0.954730253893311	7.69240216949796e-10	3.76002920394541e-08
Q15056	Q14376	Q15056	Q14376	0.969326617604777	3.57869524015461e-11	4.0652607969581e-09
Q15056	O00233	Q15056	O00233	0.993019759093957	2.77240738687535e-16	2.42764403449863e-12
Q15056	Q13426	Q15056	Q13426	0.98482904288346	1.34548918149895e-13	9.46921991795557e-11
Q15056	Q969T7	Q15056	Q969T7	0.950259290364295	1.61113682940076e-09	6.5184064450853e-08
Q9Y3B9	Q15833	Q9Y3B9	Q15833	0.951654076943463	1.28895775665151e-09	5.51694919668583e-08
O75592	P00813	O75592	P00813	0.971378760359628	2.06988286727597e-11	2.75978702260216e-09
Q9Y512	Q9H0P0	Q9Y512	Q9H0P0	0.961534444455182	2.13563795335867e-10	1.46543890152764e-08
Q9Y512	Q9H0W8	Q9Y512	Q9H0W8	-0.9577930088973	4.43492672924508e-10	2.50131521719401e-08
Q9Y512	Q02127	Q9Y512	Q02127	0.976051693152247	5.04683860476467e-12	1.03558227737108e-09
Q9Y512	P49257	Q9Y512	P49257	0.954649562877382	7.80078381525206e-10	3.79939820221484e-08
Q9Y512	Q9Y6C9	Q9Y512	Q9Y6C9	0.976141484723929	4.89881160560361e-12	1.01512797917122e-09
Q9Y512	Q7Z5G4	Q9Y512	Q7Z5G4	0.980307117108541	1.06929353624563e-12	3.65440161568898e-10
Q969S9	Q9BRU9	Q969S9	Q9BRU9	0.956324246074385	5.80382768880741e-10	3.05052835312118e-08
Q9UEY8	Q7L3S4	Q9UEY8	Q7L3S4	0.957886151365975	4.358517804611e-10	2.46927298219239e-08
P53999	Q9C040-2	P53999	Q9C040	0.953667236054415	9.23080128688194e-10	4.30463424337239e-08
P78344	Q9BZG8	P78344	Q9BZG8	0.967100126596838	6.22496793352284e-11	6.02346677424969e-09
Q8ND04-2	P08397	Q8ND04	P08397	0.950815155756006	1.47520919541811e-09	6.10209098138635e-08
Q8ND04-2	Q9H900	Q8ND04	Q9H900	0.957068850270713	5.06985613832979e-10	2.76177124562661e-08
Q8ND04-2	O43572	Q8ND04	O43572	0.954680844094453	7.75861115946028e-10	3.78386013287282e-08
Q96MX6	Q14894	Q96MX6	Q14894	0.971292441265266	2.11977774836027e-11	2.80704215517193e-09
Q96MW1	Q16836-2	Q96MW1	Q16836	-0.955308493439632	6.95333953142609e-10	3.48698645688714e-08
Q9NV96	P63173	Q9NV96	P63173	-0.95398470488206	8.74558068373925e-10	4.13549597200455e-08
Q9NV96	Q86X29	Q9NV96	Q86X29	0.953467005022446	9.54873824786354e-10	4.41477446796971e-08
Q9NV96	Q9H3Z4	Q9NV96	Q9H3Z4	0.955355776439664	6.89573792939531e-10	3.46538072050592e-08
O00178	P31937	O00178	P31937	-0.968102904020456	4.87489890998292e-11	5.06309736841888e-09
O00178	Q9Y5T5	O00178	Q9Y5T5	0.952839295658226	1.06080478566499e-09	4.77140102557822e-08
O00178	Q12849	O00178	Q12849	-0.977717325874892	2.84991193655308e-12	7.02739571769322e-10
O00178	Q6PCT2	O00178	Q6PCT2	0.951078419381267	1.41439286334806e-09	5.91279199394402e-08
Q9NVH6-8	Q16836-2	Q9NVH6	Q16836	0.971491985222285	2.00599039723044e-11	2.69993017872111e-09
Q9NVH6-8	P60033	Q9NVH6	P60033	0.952127814002822	1.19310556293961e-09	5.20953254154155e-08
Q96SK2	Q9H0P0	Q96SK2	Q9H0P0	0.986590715197477	5.03982669269163e-14	5.08888761896174e-11
Q96SK2	Q02127	Q96SK2	Q02127	0.974685768229038	7.83203306752603e-12	1.40161457268611e-09
Q96SK2	Q9Y6C9	Q96SK2	Q9Y6C9	0.980384415822446	1.03642485297544e-12	3.57615024104585e-10
Q96SK2	Q7Z5G4	Q96SK2	Q7Z5G4	0.98386112842437	2.20011529112874e-13	1.29740928479115e-10
Q96FC9-2	Q99541	Q96FC9	Q99541	-0.964157596731095	1.22384843518659e-10	9.78450145233994e-09
Q6IQ32	O14530	Q6IQ32	O14530	-0.98423938754599	1.82204578160498e-13	1.14684644345051e-10
Q6IQ32	E9PAV3	Q6IQ32	E9PAV3	-0.976962018989519	3.71208735422907e-12	8.41085860038297e-10
Q6IQ32	Q9H446	Q6IQ32	Q9H446	-0.953729706002044	9.13351287081804e-10	4.2709531354936e-08
Q9Y223-2	Q5HYI8	Q9Y223	Q5HYI8	-0.986562586255242	5.12457651690714e-14	5.14187534081578e-11
Q9Y223-2	P04062	Q9Y223	P04062	-0.955111435192862	7.19793635792898e-10	3.57765353406337e-08
Q9Y223-2	O00193	Q9Y223	O00193	0.963998937422281	1.26723056237953e-10	1.00334647589238e-08
Q5SWX8	P39060	Q5SWX8	P39060	0.959606750079411	3.1388786474899e-10	1.94273705866151e-08
O00165-2	L0R8F8	O00165	L0R8F8	0.980885561387603	8.43922898397393e-13	3.12055133501091e-10
O95881	P01023	O95881	P01023	0.95803096022568	4.24200057475504e-10	2.42057200037953e-08
Q70UQ0	Q14894	Q70UQ0	Q14894	-0.962614898749739	1.70617259874486e-10	1.24495457368735e-08
Q9NZ01	P61224	Q9NZ01	P61224	0.955634241018525	6.56485468804864e-10	3.3419315716402e-08
Q9NZ01	Q96JJ7	Q9NZ01	Q96JJ7	0.974667613978934	7.87663076724653e-12	1.40697510786127e-09
Q6PID6	P23919	Q6PID6	P23919	0.964108862497824	1.2370339347995e-10	9.86063178639165e-09
Q10713	P31937	Q10713	P31937	0.983179847404412	3.05613677787327e-13	1.5973856983234e-10
Q10713	Q96DV4	Q10713	Q96DV4	0.984289992887801	1.77604693010823e-13	1.12903979944374e-10
Q10713	Q8N122	Q10713	Q8N122	-0.957833118073901	4.40188159823518e-10	2.48752775922983e-08
Q10713	Q9NWT8	Q10713	Q9NWT8	0.966146250543978	7.80065002668213e-11	7.07460593607896e-09
Q10713	Q12849	Q10713	Q12849	0.959338578386621	3.30671037446903e-10	2.01848908508759e-08
Q10713	O75251	Q10713	O75251	0.984335296969743	1.7357306048195e-13	1.11203419828779e-10
Q10713	Q6PCT2	Q10713	Q6PCT2	-0.967264295182323	5.98386399935183e-11	5.85708896738031e-09
Q10713	Q8NBW4	Q10713	Q8NBW4	0.950997124566143	1.43293549483754e-09	5.97101296576942e-08
Q10713	Q9UK76	Q10713	Q9UK76	-0.951962444960279	1.22583506307104e-09	5.31387351044475e-08
Q66LE6	P30041	Q66LE6	P30041	0.974716119169931	7.75796493313062e-12	1.39227007420921e-09
Q66LE6	Q7Z2Z2	Q66LE6	Q7Z2Z2	0.966952736839582	6.44859970324936e-11	6.17627471690525e-09
Q15008	Q9BY32	Q15008	Q9BY32	0.95839895911264	3.95801945340964e-10	2.30141441071195e-08
Q15008	P61289-2	Q15008	P61289	0.985241178181171	1.08081204785712e-13	8.20425170804722e-11
Q8NC51	Q9BZG8	Q8NC51	Q9BZG8	0.961625898793996	2.0959592558152e-10	1.44564932279789e-08
Q9UPN7	O00232	Q9UPN7	O00232	0.958163351101514	4.1378580633667e-10	2.37723356045385e-08
Q9UPN7	Q8N9N8	Q9UPN7	Q8N9N8	0.95276880996915	1.07331500052762e-09	4.81279135022658e-08
Q9UPN7	Q6GMV2	Q9UPN7	Q6GMV2	0.977955957933052	2.61666547320198e-12	6.63663320370616e-10
Q14320	Q16842	Q14320	Q16842	-0.952740649423768	1.07834887255165e-09	4.82947354045605e-08
O75113	Q96JJ7	O75113	Q96JJ7	-0.974952216908241	7.20235652075117e-12	1.32176622314968e-09
Q13795	P82675	Q13795	P82675	0.976843513660269	3.86618389331897e-12	8.64891212708751e-10
Q13795	Q9H6Z4-2	Q13795	Q9H6Z4	-0.959473900928835	3.22106908871185e-10	1.98007138201119e-08
Q13795	Q9NXR7	Q13795	Q9NXR7	-0.964135892623607	1.22970547903162e-10	9.81822975041317e-09
Q13795	Q5K4L6	Q13795	Q5K4L6	0.957148263472805	4.99657152476531e-10	2.73222452175956e-08
Q08AM6	P51398	Q08AM6	P51398	-0.974124321330913	9.31802437268305e-12	1.58196528922336e-09
Q08AM6	Q6IN84	Q08AM6	Q6IN84	-0.96117640913952	2.29734183396164e-10	1.5457483144113e-08
Q08AM6	Q04323-2	Q08AM6	Q04323	0.954710722813583	7.7185147493051e-10	3.76941769452999e-08
Q08AM6	Q13426	Q08AM6	Q13426	0.954201269098069	8.42746057242419e-10	4.02330768706486e-08
O75663	Q7Z2Z2	O75663	Q7Z2Z2	0.986761357568977	4.55145372193085e-14	4.77205713910001e-11
O75663	P47756-2	O75663	P47756	0.974103320846688	9.3780766325702e-12	1.58869227706463e-09
O75663	Q9UHA4	O75663	Q9UHA4	-0.95268478486396	1.08839583974119e-09	4.8630115033252e-08
O75663	O95299	O75663	O95299	-0.956688965834972	5.43352154672678e-10	2.90624183317266e-08
Q69YN2	Q13017	Q69YN2	Q13017	0.962464820476836	1.76090736770167e-10	1.27374791160985e-08
Q9UI36	Q9H7S9	Q9UI36	Q9H7S9	0.957412137542423	4.75964247788661e-10	2.63567463159592e-08
P42695	Q9GZZ9	P42695	Q9GZZ9	0.981724225463279	5.90960759055213e-13	2.46331233844214e-10
Q9UHK0	O43708	Q9UHK0	O43708	-0.954429796555841	8.10273408656618e-10	3.90764487867848e-08
Q12913	P54274	Q12913	P54274	0.987673129837818	2.57907232027272e-14	3.3629313797836e-11
Q12913	P17152	Q12913	P17152	0.973742034349792	1.04654123451704e-11	1.71391045736692e-09
Q3YEC7	Q6IN84	Q3YEC7	Q6IN84	-0.975449544484423	6.14434470675203e-12	1.18428781054455e-09
Q3YEC7	Q96H79	Q3YEC7	Q96H79	0.956450935391774	5.67278296898441e-10	2.99954403572056e-08
Q7L2H7	P53004	Q7L2H7	P53004	0.9744050243888	8.54694534065954e-12	1.48856993916398e-09
Q7L2H7	Q9GZZ1	Q7L2H7	Q9GZZ1	0.962987216229344	1.57673723234639e-10	1.17515637474703e-08
Q8TAG9	P61086	Q8TAG9	P61086	0.968893240656113	3.99830986110786e-11	4.39853363495944e-09
Q8TAG9	Q8N465	Q8TAG9	Q8N465	-0.960661065608718	2.54878437319139e-10	1.66712890374809e-08
Q9H9J2	P54278	Q9H9J2	P54278	-0.95267541977298	1.09008805229309e-09	4.86868531754015e-08
Q9H9J2	P54098	Q9H9J2	P54098	0.965997738503896	8.07486961131787e-11	7.25131994043439e-09
Q9H9J2	P82664	Q9H9J2	P82664	0.98791182961627	2.20724057948214e-14	3.05802618538718e-11
P63173	Q8N183	P63173	Q8N183	-0.950525354440741	1.54477451248005e-09	6.31607851208551e-08
P63173	Q6ULP2-9	P63173	Q6ULP2	0.971485423834616	2.00964544488827e-11	2.70315405969059e-09
P63173	Q9H944	P63173	Q9H944	0.979758876021949	1.32969697654456e-12	4.21950556554106e-10
P63173	Q8N5K1	P63173	Q8N5K1	-0.951542754924253	1.3124299508548e-09	5.5914600366983e-08
P23284	P48426	P23284	P48426	-0.952412521080314	1.13853591247153e-09	5.0297887903299e-08
Q9UJX6	O94986	Q9UJX6	O94986	-0.959365332581393	3.28962299035521e-10	2.01085839535552e-08
Q9UJX6	O00401	Q9UJX6	O00401	0.953913629767783	8.85223860557125e-10	4.17260049973728e-08
Q9P2K3-3	Q9Y4F3-5	Q9P2K3	Q9Y4F3	0.97548333164453	6.07766655962027e-12	1.17506690212235e-09
Q8IVH4	P47756-2	Q8IVH4	P47756	-0.959292892270954	3.33606793920361e-10	2.03148652432337e-08
Q8IVH4	P23378	Q8IVH4	P23378	0.962944046028322	1.59129273351059e-10	1.18304863950301e-08
Q8IVH4	Q8WUM9	Q8IVH4	Q8WUM9	0.957077485672403	5.06184208027207e-10	2.75853283569048e-08
Q15833	Q9Y6J9	Q15833	Q9Y6J9	-0.961883672825794	1.98755571726547e-10	1.39099842255047e-08
P50479	Q9NXK8	P50479	Q9NXK8	0.964047700533459	1.25375690525631e-10	9.95635145753196e-09
P50479	P0C7T5	P50479	P0C7T5	0.958087455301952	4.19728408991805e-10	2.40200067312634e-08
P50479	Q96RR4	P50479	Q96RR4	0.952325923191221	1.15489939219636e-09	5.08355215424509e-08
O15047	P12830	O15047	P12830	-0.965556557923993	8.93965737740971e-11	7.80306596292671e-09
O15372	P13693	O15372	P13693	0.975037857041481	7.00958176415624e-12	1.2965688479173e-09
O15372	Q13347	O15372	Q13347	0.988728651792134	1.26438980332357e-14	2.18060005882652e-11
O15372	Q16836-2	O15372	Q16836	-0.961438757583561	2.17785188427529e-10	1.48671790596408e-08
O15372	O00471	O15372	O00471	0.975382683249899	6.27817743882959e-12	1.20135339409759e-09
O15372	P14678-3	O15372	P14678	-0.962557175935266	1.72704655260084e-10	1.25602820458994e-08
O15372	P60033	O15372	P60033	-0.95394779260659	8.80083215542886e-10	4.15488536959018e-08
P31937	Q969Y2-2	P31937	Q969Y2	0.9550067571977	7.33088678652161e-10	3.62714510545649e-08
P31937	P00374	P31937	P00374	-0.952150788553545	1.18861919727283e-09	5.19503755691152e-08
P31937	P60866-2	P31937	P60866	-0.970661141619996	2.51769235718383e-11	3.17074687419374e-09
P31937	Q9NWL6	P31937	Q9NWL6	-0.962018883274728	1.93267294229137e-10	1.36300828299798e-08
Q9BX63	Q9UP83-2	Q9BX63	Q9UP83	0.973059715280326	1.28219211683896e-11	1.97355429334776e-09
P30041	Q9UPV9	P30041	Q9UPV9	-0.951924846231784	1.23338457496438e-09	5.33825504188716e-08
Q96HR8	P37840	Q96HR8	P37840	0.959369244904047	3.28713072168896e-10	2.00976749418257e-08
Q13164	O43464	Q13164	O43464	-0.954801532763804	7.59775522690001e-10	3.72563274661182e-08
P17655	Q92625	P17655	Q92625	0.976739106572607	4.00654399796084e-12	8.85914701726999e-10
P30040	Q96KC8	P30040	Q96KC8	0.951209059624497	1.38503211565615e-09	5.82090956468502e-08
P30040	Q9H6Q4	P30040	Q9H6Q4	-0.977380901253165	3.20949390783311e-12	7.61326499712301e-10
P30040	Q9P0J1-2	P30040	Q9P0J1	0.951745535341564	1.26994793648427e-09	5.45597022320293e-08
O43852-3	Q02809-2	O43852	Q02809	0.960926740670463	2.41631924384449e-10	1.603504130606e-08
Q9NNW5	Q8N584	Q9NNW5	Q8N584	0.963705686969455	1.35095082973555e-10	1.05131337660855e-08
Q96CM8-2	P13693	Q96CM8	P13693	-0.973548747941356	1.10910738367271e-11	1.78349659985556e-09
Q96CM8-2	Q13347	Q96CM8	Q13347	-0.969259260204742	3.64127695744112e-11	4.11623699334821e-09
Q96CM8-2	O00471	Q96CM8	O00471	-0.951836168264184	1.25135079180508e-09	5.39618388018078e-08
Q96CM8-2	Q9UP83-2	Q96CM8	Q9UP83	-0.984337167659306	1.73408319821581e-13	1.11159712906789e-10
Q96CM8-2	Q9NRP2	Q96CM8	Q9NRP2	0.961290833131215	2.24454182818647e-10	1.51946142594754e-08
Q15084-2	Q9NRN9	Q15084	Q9NRN9	-0.954383936869415	8.16701045629836e-10	3.93089443139215e-08
P21291	Q96DA6	P21291	Q96DA6	-0.988935700220143	1.09080360618164e-14	2.00627595689544e-11
P21291	Q9NQS7	P21291	Q9NQS7	-0.994405868228736	4.73841363046643e-17	9.19789019626757e-13
P21291	P46736	P21291	P46736	0.9730445165804	1.28792889245635e-11	1.97957308081829e-09
P21291	P09429	P21291	P09429	0.970065298298257	2.95149106581559e-11	3.54742658893027e-09
P21291	Q9BRX5-3	P21291	Q9BRX5	0.989444324200611	7.49779779071213e-15	1.60759184720023e-11
P21291	P48200	P21291	P48200	0.963886197580654	1.29886558950195e-10	1.02164104729269e-08
Q9NTJ4-4	P41567	Q9NTJ4	P41567	0.965168939888766	9.76496685073462e-11	8.31923488017205e-09
O95363	P32321-2	O95363	P32321	-0.954886358027327	7.48644298326398e-10	3.68489883237677e-08
O95363	Q8N122	O95363	Q8N122	-0.969203551339247	3.69375482377808e-11	4.15907786069853e-09
O95363	Q15390	O95363	Q15390	0.958567061588144	3.83390447198969e-10	2.24908646569225e-08
O95900	Q9NR31	O95900	Q9NR31	-0.96981891812512	3.14907765840578e-11	3.71247137210462e-09
O95900	Q9BQP7	O95900	Q9BQP7	0.9879062106468	2.21542299349134e-14	3.0643511036342e-11
O95900	Q13404-1	O95900	Q13404	-0.952220673197614	1.17506254432196e-09	5.14984131273018e-08
Q04206	Q14155-5	Q04206	Q14155	0.957527161504275	4.65946497737779e-10	2.59449593964699e-08
P06730-2	P22307	P06730	P22307	-0.961045910217779	2.35887710428792e-10	1.57576329134865e-08
P06730-2	P28066	P06730	P28066	0.952787662180065	1.06995648835686e-09	4.80167592719927e-08
Q9Y282-3	P49257	Q9Y282	P49257	0.962406449560714	1.78260524122297e-10	1.28505073202768e-08
Q7L4I2	Q9UFF9	Q7L4I2	Q9UFF9	0.959349637676371	3.29963767260233e-10	2.01541475358046e-08
P13693	P60228	P13693	P60228	0.97854611095551	2.10994512475258e-12	5.74922788009143e-10
Q13228-4	P46087-4	Q13228	P46087	-0.958864868336985	3.62232868653685e-10	2.15728439643995e-08
Q13228-4	Q9Y221	Q13228	Q9Y221	-0.96232049452892	1.81498075844358e-10	1.30193858827151e-08
P35914	Q15287	P35914	Q15287	0.971990894817554	1.74449179226484e-11	2.44431536361476e-09
P35914	Q9NS86	P35914	Q9NS86	-0.966935604125045	6.47504361054201e-11	6.19379192371376e-09
P35914	Q8N465	P35914	Q8N465	0.977824251156381	2.74324833663976e-12	6.84915600414647e-10
Q6GYQ0-6	Q8N565-2	Q6GYQ0	Q8N565	-0.955070959735516	7.24909280993712e-10	3.59719244604187e-08
Q6GYQ0-6	Q9UHY1	Q6GYQ0	Q9UHY1	0.984034281675275	2.01931152589354e-13	1.22818482066583e-10
Q9UBS4	Q9Y6I9	Q9UBS4	Q9Y6I9	0.965010739908685	1.01204178536397e-10	8.53454283636253e-09
Q9UBS4	Q9BY32	Q9UBS4	Q9BY32	-0.957208579626091	4.94152811847233e-10	2.71008853601138e-08
Q9UBS4	Q13404-1	Q9UBS4	Q13404	-0.963448024452792	1.42844760198273e-10	1.09437734966138e-08
Q05639	Q6GMV2	Q05639	Q6GMV2	0.976361230533658	4.55241850328134e-12	9.65557830362857e-10
Q2NL82	Q9BZG8	Q2NL82	Q9BZG8	0.958338329255914	4.00363487428672e-10	2.32105958878933e-08
Q9BRX9	O95926	Q9BRX9	O95926	0.960707819771301	2.52502445828503e-10	1.65582124130557e-08
Q8NI35	Q9BZE1	Q8NI35	Q9BZE1	0.952721818686373	1.08172643353862e-09	4.84088301991887e-08
Q8NI35	Q13017	Q8NI35	Q13017	-0.957850773127037	4.38740404817271e-10	2.48148260426158e-08
Q99447-3	Q9H6E5	Q99447	Q9H6E5	0.956550542951124	5.57156725744637e-10	2.96062671261223e-08
Q99447-3	Q9BY32	Q99447	Q9BY32	0.967139029769082	6.16708085576538e-11	5.98408868177055e-09
Q99447-3	Q13404-1	Q99447	Q13404	0.975435189829962	6.1728658975984e-12	1.1879876741397e-09
Q99447-3	P61289-2	Q99447	P61289	0.956495104384066	5.6277050733011e-10	2.98202513001621e-08
Q8IYI6	Q15287	Q8IYI6	Q15287	-0.957892696383289	4.35319200500552e-10	2.46705260931806e-08
Q8IYI6	Q9NS86	Q8IYI6	Q9NS86	0.955409136924732	6.83123180103491e-10	3.44144482910292e-08
Q14739	O43353	Q14739	O43353	-0.960519962037765	2.62167632518759e-10	1.70199088418781e-08
Q8IXM3	P61224	Q8IXM3	P61224	0.962702568584257	1.67488951034123e-10	1.22838958281935e-08
Q8IXM3	P54278	Q8IXM3	P54278	-0.955307118890079	6.95502029510728e-10	3.48758699842608e-08
Q8IXM3	P54098	Q8IXM3	P54098	0.978457601950208	2.17999067637567e-12	5.8760349754603e-10
Q92747	P55211	Q92747	P55211	0.96102464649837	2.36903858365959e-10	1.58057558950772e-08
Q92747	P50749	Q92747	P50749	0.958342020427941	4.00084476043564e-10	2.31985900260745e-08
P46087-4	Q9UNQ0	P46087	Q9UNQ0	0.950640834503856	1.51671956008126e-09	6.23005821709973e-08
Q15287	Q6PCT2	Q15287	Q6PCT2	-0.954146036778234	8.50762130588343e-10	4.05201160745219e-08
Q9Y570	Q969Y2-2	Q9Y570	Q969Y2	-0.955261303857336	7.01124444164927e-10	3.50885947172305e-08
Q9Y570	P48200	Q9Y570	P48200	0.950758064451837	1.48869388193838e-09	6.14376023648893e-08
Q9Y570	Q9NWL6	Q9Y570	Q9NWL6	0.962947628203051	1.59008051020177e-10	1.18244347670033e-08
Q9BV79	O60508	Q9BV79	O60508	0.956396457924383	5.72881414458017e-10	3.02130521345984e-08
Q9BV79	O75391	Q9BV79	O75391	-0.954522960688217	7.97351074860943e-10	3.86189990348104e-08
Q9BV79	O43768-4	Q9BV79	O43768	-0.975872708465249	5.35359156927773e-12	1.07730022006989e-09
Q7L592	Q9BRU9	Q7L592	Q9BRU9	0.965904144261322	8.25196927739888e-11	7.36680990412254e-09
Q7L592	Q9Y221	Q7L592	Q9Y221	0.965057260045489	1.00147426652625e-10	8.47068772542575e-09
Q9NYY8	Q9BRU9	Q9NYY8	Q9BRU9	0.962929442817729	1.5962428582572e-10	1.185685245437e-08
Q9NYY8	Q9Y221	Q9NYY8	Q9Y221	0.972862302112818	1.35846968863932e-11	2.05356768479574e-09
O60508	Q9UPT9	O60508	Q9UPT9	-0.953268243077121	9.87372494618039e-10	4.52589451927756e-08
Q96SU4	Q14155-5	Q96SU4	Q14155	0.960863918293028	2.44708843923383e-10	1.61814209182297e-08
Q8NHH9	Q02127	Q8NHH9	Q02127	0.958280136884378	4.04784626277805e-10	2.3396412215968e-08
Q8NHH9	Q9Y6C9	Q8NHH9	Q9Y6C9	0.973996997649017	9.68732624383925e-12	1.62490130511184e-09
Q8NHH9	Q7Z5G4	Q8NHH9	Q7Z5G4	0.959442083262027	3.24102979264858e-10	1.98934557287983e-08
P51553	P51956	P51553	P51956	-0.972551188068362	1.4867201152273e-11	2.18776704194555e-09
P10515	Q9C040-2	P10515	Q9C040	-0.956399259767433	5.72592068530991e-10	3.02020188934954e-08
P10515	Q8NFQ8	P10515	Q8NFQ8	0.986447598212772	5.48411286997927e-14	5.36634423653482e-11
P10515	Q9Y6G3	P10515	Q9Y6G3	0.977447244123552	3.13560690211531e-12	7.49204674196768e-10
Q8N3Z6	P13196	Q8N3Z6	P13196	0.954649083446532	7.80143172268273e-10	3.79959965527148e-08
Q8N3Z6	P51956	Q8N3Z6	P51956	-0.954986464524312	7.35690614713378e-10	3.63664918076577e-08
Q8N8Q8	Q92520	Q8N8Q8	Q92520	0.964811692794981	1.05836264880939e-10	8.81399772361819e-09
Q8N8Q8	Q8WUK0	Q8N8Q8	Q8WUK0	0.965500011633765	9.05612897083537e-11	7.87610728764181e-09
Q92625	P68402	Q92625	P68402	0.955162598935329	7.13372094894795e-10	3.55431504151984e-08
P46777	Q8N543	P46777	Q8N543	0.980268533772153	1.08603761275095e-12	3.69246570454857e-10
P46777	P62495	P46777	P62495	0.977434512505616	3.1496700419312e-12	7.51328763787914e-10
P49841-2	Q13042	P49841	Q13042	0.963302367815425	1.47394752212664e-10	1.11941583175884e-08
P49841-2	O96007	P49841	O96007	0.970942917921581	2.33269690719956e-11	3.00489039062429e-09
P49841-2	Q15758	P49841	Q15758	-0.974712507020364	7.76674782526937e-12	1.39336671817143e-09
P49840	P30048	P49840	P30048	-0.951639637906582	1.29198145512262e-09	5.52655684451304e-08
P49840	Q8WWV3	P49840	Q8WWV3	-0.972323966990648	1.58694181428078e-11	2.28871641717746e-09
P49840	O75391	P49840	O75391	0.955800888944463	6.37352069964944e-10	3.26925065624138e-08
Q9NUL7	Q9NR31	Q9NUL7	Q9NR31	-0.956134199388863	6.00534877357795e-10	3.12879245869604e-08
Q9NUL7	Q9BQP7	Q9NUL7	Q9BQP7	0.980218748287817	1.10798105730999e-12	3.73865548910776e-10
Q9NUL7	Q13404-1	Q9NUL7	Q13404	-0.965037532425141	1.00594379262308e-10	8.49851488727471e-09
Q15031	P13489	Q15031	P13489	-0.950374395543819	1.58212882870673e-09	6.43014391039606e-08
Q15031	Q9Y6W3	Q15031	Q9Y6W3	-0.963493397330845	1.41452643689487e-10	1.08667297415769e-08
Q15031	P51159	Q15031	P51159	0.959510768102421	3.19807455917468e-10	1.96956186329338e-08
P61081	O60645	P61081	O60645	0.960378333760677	2.69665846758115e-10	1.73740259406299e-08
P61081	P43487	P61081	P43487	0.957953439447326	4.30403395685882e-10	2.44654471059696e-08
Q8TEA7	Q9BT30	Q8TEA7	Q9BT30	-0.950968222927295	1.43957846852502e-09	5.99169961710814e-08
Q9GZM5	O14763	Q9GZM5	O14763	0.979582450572413	1.42450580867491e-12	4.41464206931124e-10
Q9GZM5	Q8N983-4	Q9GZM5	Q8N983	0.950196762061565	1.62708783866165e-09	6.5660376711174e-08
O75844	P49257	O75844	P49257	0.951381832737515	1.34701738031433e-09	5.70156815248944e-08
O75844	Q9Y6C9	O75844	Q9Y6C9	0.960447102105245	2.66002046972724e-10	1.72003480916014e-08
O75844	Q9P0I2	O75844	Q9P0I2	0.987388738310925	3.09259477101219e-14	3.7565540133353e-11
O60645	Q8N9N8	O60645	Q8N9N8	0.957476215605071	4.70360632724648e-10	2.61257943757263e-08
O60645	Q7Z7H8-2	O60645	Q7Z7H8	-0.953487593662129	9.51561298002481e-10	4.40365658721713e-08
O60645	Q96HE7	O60645	Q96HE7	-0.969150572148934	3.74427184230762e-11	4.1991904036691e-09
O60645	Q5T011	O60645	Q5T011	0.963096628584636	1.54036550154167e-10	1.1555412395161e-08
O60645	Q96LD8	O60645	Q96LD8	0.956479618212275	5.64347428686099e-10	2.98816755486667e-08
Q13573	Q8N954	Q13573	Q8N954	0.950671927676482	1.50924188972733e-09	6.20677152397679e-08
Q15061	Q9P015	Q15061	Q9P015	0.950289769143021	1.60341110940912e-09	6.49483262104985e-08
Q15061	Q6IN84	Q15061	Q6IN84	0.983046358393847	3.25428585309942e-13	1.66462213264684e-10
Q15061	Q96H79	Q15061	Q96H79	-0.976036383598659	5.07246296449326e-12	1.03914595068751e-09
Q6NUQ1	O15258	Q6NUQ1	O15258	0.960249785099283	2.76632594490715e-10	1.7698881125805e-08
Q5TFE4	P53004	Q5TFE4	P53004	0.97276577310838	1.39718669145966e-11	2.09499360542853e-09
Q5TFE4	Q9GZZ1	Q5TFE4	Q9GZZ1	0.96276716009133	1.65216227522826e-10	1.21613592918514e-08
P15104	O00233	P15104	O00233	0.982423369711815	4.33499798461182e-13	2.01261224973136e-10
Q68CZ6	O15258	Q68CZ6	O15258	-0.953710490104948	9.16334352703514e-10	4.28124512245461e-08
P47756-2	P46109	P47756	P46109	0.990030503563425	4.75583218865588e-15	1.21363798632388e-11
P47756-2	P47985	P47756	P47985	-0.972564265148282	1.48112410883612e-11	2.18217044192809e-09
P47756-2	Q9H1K1	P47756	Q9H1K1	-0.956608757269345	5.51314401349562e-10	2.93794827113555e-08
P47756-2	Q32NB8	P47756	Q32NB8	-0.968189313577751	4.77154555953538e-11	4.98675521150783e-09
P47756-2	O75600-2	P47756	O75600	-0.967787612353763	5.26875622794352e-11	5.35164600257462e-09
O75131	Q9BXS5-2	O75131	Q9BXS5	0.967706449567675	5.37452389714526e-11	5.42745821330133e-09
O75131	Q02338	O75131	Q02338	-0.963293295274484	1.47682288696651e-10	1.12096097862286e-08
O75131	Q96LD8	O75131	Q96LD8	0.962445803593092	1.76795099006434e-10	1.27744719322317e-08
O75131	Q14493	O75131	Q14493	0.978270978596223	2.33436731175364e-12	6.15442181629795e-10
Q13625-3	Q5HY92	Q13625	Q5HY92	0.974676962466953	7.85363769608992e-12	1.40432209178657e-09
Q13625-3	Q15018	Q13625	Q15018	0.967555628897256	5.57599013886443e-11	5.57198835955217e-09
Q9ULP9	Q8NHV4-3	Q9ULP9	Q8NHV4	0.959610906124223	3.13633714981778e-10	1.94154343727643e-08
P07099	P10644	P07099	P10644	-0.961512483561207	2.14526282985473e-10	1.4702307731658e-08
P07099	Q9NV06	P07099	Q9NV06	0.988602871971981	1.38123229769384e-14	2.30482907456108e-11
P07099	Q8WVM0	P07099	Q8WVM0	0.981164089730932	7.510737450912e-13	2.88311697414393e-10
P07099	Q9BY49	P07099	Q9BY49	0.974032530795971	9.58300012358358e-12	1.61283919143808e-09
Q9BZH6	P46976	Q9BZH6	P46976	0.952938274664894	1.04345166601745e-09	4.71423120096996e-08
O15037	P55789	O15037	P55789	-0.961449892427246	2.17290248082841e-10	1.48421294500962e-08
Q969Y2-2	Q14376	Q969Y2	Q14376	-0.977775138950035	2.79179958330338e-12	6.93233752841773e-10
Q969Y2-2	Q13426	Q969Y2	Q13426	-0.976426775566952	4.45332727696754e-12	9.51250008546914e-10
Q969Y2-2	Q969T7	Q969Y2	Q969T7	-0.971087337704776	2.24256201521668e-11	2.92074826424974e-09
Q9HBL8	Q5T1C6	Q9HBL8	Q5T1C6	-0.957311712135577	4.84863372451937e-10	2.6721243140306e-08
Q9HBL8	P41567	Q9HBL8	P41567	0.958818751269847	3.65441136589098e-10	2.1712971869668e-08
Q99714	P61086	Q99714	P61086	-0.969362508853118	3.54573330629464e-11	4.03817028202731e-09
Q99714	Q8N465	Q99714	Q8N465	0.95015327673852	1.63826179412183e-09	6.59979454743584e-08
Q9Y276	O43920	Q9Y276	O43920	0.967147377301403	6.15472123587052e-11	5.97535031750333e-09
Q9Y276	Q99643	Q9Y276	Q99643	0.964452628645365	1.14660847040159e-10	9.33368472003815e-09
Q14376	Q9NS86	Q14376	Q9NS86	0.972216999374754	1.63612801716417e-11	2.33857891567813e-09
Q14376	Q9H0H0	Q14376	Q9H0H0	0.960771362114782	2.49304236439141e-10	1.64041462667968e-08
Q14376	O43353	Q14376	O43353	0.954733515335322	7.6880492008189e-10	3.75838895062985e-08
Q9NY61	P54278	Q9NY61	P54278	-0.956406187323585	5.71877206880499e-10	3.01734085898015e-08
Q9BRK5	Q13017	Q9BRK5	Q13017	-0.958870984899579	3.61809199992096e-10	2.15542281461879e-08
Q2M296	Q5JPH6-2	Q2M296	Q5JPH6	-0.964715267409169	1.08145873774498e-10	8.95205378913616e-09
Q15526	Q9BZE1	Q15526	Q9BZE1	0.964040398572493	1.25576651679635e-10	9.96830473099631e-09
Q9UPV9	Q9GZZ9	Q9UPV9	Q9GZZ9	-0.950558171891633	1.53675623758507e-09	6.29155184253334e-08
Q86WA8	Q9NV06	Q86WA8	Q9NV06	0.971149466786357	2.20473044010898e-11	2.88585413018098e-09
Q86WA8	Q8WVM0	Q86WA8	Q8WVM0	0.952957387957192	1.04012930951692e-09	4.70324583885096e-08
Q86WA8	Q9BY49	Q86WA8	Q9BY49	0.958789107855051	3.67516406143615e-10	2.18004512682727e-08
Q86YM7	O75340	Q86YM7	O75340	-0.963104824052497	1.5376707719214e-10	1.15405869098808e-08
Q5T200	P51608-2	Q5T200	P51608	0.962846007087742	1.62478362284672e-10	1.20132092760834e-08
Q9BV38	Q96DA6	Q9BV38	Q96DA6	0.983818132313767	2.24714345368925e-13	1.31442297590981e-10
Q9BV38	Q9NQS7	Q9BV38	Q9NQS7	0.988036633713078	2.03217803844769e-14	2.91455289571112e-11
Q9BV38	P46736	Q9BV38	P46736	-0.955603147269205	6.6011025038471e-10	3.35550279338857e-08
Q9BV38	P09429	Q9BV38	P09429	-0.97681581262769	3.90299906179018e-12	8.70592781414676e-10
Q9BV38	Q9BRX5-3	Q9BV38	Q9BRX5	-0.982905295521876	3.47578220309121e-13	1.73841714382176e-10
Q9BV38	P48200	Q9BV38	P48200	-0.970478808068006	2.64410508856681e-11	3.28264845657502e-09
P12277	P57729	P12277	P57729	-0.957887569102458	4.35736368556216e-10	2.46878852124434e-08
Q96DV4	Q4U2R6	Q96DV4	Q4U2R6	0.974374513942134	8.62796546493801e-12	1.49892439040192e-09
Q6IA86-6	P31150	Q6IA86	P31150	0.977526639668268	3.04913783963529e-12	7.34914965083296e-10
Q6IA86-6	Q96KP1	Q6IA86	Q96KP1	0.957067073976812	5.07150599153044e-10	2.76243962661775e-08
Q6IA86-6	Q969R8	Q6IA86	Q969R8	0.959737078188133	3.06002875705175e-10	1.90673411774584e-08
Q9NZN5	Q96SY0	Q9NZN5	Q96SY0	0.96909690973678	3.7960533620656e-11	4.23981774658561e-09
P50395	Q9BY32	P50395	Q9BY32	0.968649410693593	4.25275377473674e-11	4.5972842335023e-09
P50395	Q13404-1	P50395	Q13404	0.96062692976759	2.56625457025194e-10	1.67549823918894e-08
P31150	P22307	P31150	P22307	-0.978623778729304	2.05010582756654e-12	5.64203184970979e-10
P31150	P28066	P31150	P28066	0.957995805430931	4.27003485818829e-10	2.43248590916155e-08
P31150	P25098	P31150	P25098	0.960105411231647	2.84643411540159e-10	1.80798404388376e-08
P31150	Q96S59	P31150	Q96S59	0.952076618482831	1.20315582048017e-09	5.24145482683674e-08
P31150	Q9GZU8	P31150	Q9GZU8	0.963288659462079	1.47829400293821e-10	1.12181123843668e-08
Q9UJX5-3	Q4LDG9	Q9UJX5	Q4LDG9	0.977905079076202	2.66494711259655e-12	6.7195200807062e-10
Q8IXQ4	Q92520	Q8IXQ4	Q92520	-0.964253501892502	1.19825761206274e-10	9.63604215184381e-09
Q8IXQ4	Q8WUK0	Q8IXQ4	Q8WUK0	-0.96038428421846	2.69347094167652e-10	1.73592264567322e-08
Q8IXQ4	Q9BTX1	Q8IXQ4	Q9BTX1	-0.952091001115186	1.20032493552401e-09	5.23229768615546e-08
Q8IXQ4	Q9NRP0	Q8IXQ4	Q9NRP0	-0.950932267234945	1.44788018482535e-09	6.0173931371331e-08
Q8NCN5	Q9BZE1	Q8NCN5	Q9BZE1	0.983359345796202	2.80634272649881e-13	1.51399041891827e-10
Q96DA6	Q8N122	Q96DA6	Q8N122	-0.956209580593016	5.92469919548565e-10	3.09793389289829e-08
Q96DA6	Q9UMY4-1	Q96DA6	Q9UMY4	-0.950292795647314	1.60264571697081e-09	6.49248380447401e-08
Q96DA6	O75251	Q96DA6	O75251	0.964091219871566	1.24183773454211e-10	9.88794374905753e-09
Q9NY27	Q96HY7	Q9NY27	Q96HY7	-0.975878654164004	5.34314618898964e-12	1.0758591720723e-09
Q9NY27	Q9Y2X3	Q9NY27	Q9Y2X3	-0.960468257290469	2.64883709215707e-10	1.71461929321722e-08
Q9NY27	Q9NPA0	Q9NY27	Q9NPA0	-0.958446622589058	3.92247778712957e-10	2.28653771826568e-08
Q9NY27	Q5XKP0	Q9NY27	Q5XKP0	-0.976358521999965	4.5565543388765e-12	9.66129038898124e-10
P51398	Q4U2R6	P51398	Q4U2R6	0.982011333992066	5.21116485017833e-13	2.2700520769868e-10
Q86U90	Q8N4J0	Q86U90	Q8N4J0	0.964078771971079	1.24523686772049e-10	9.90808460288511e-09
Q96BM9	Q9ULC4-3	Q96BM9	Q9ULC4	-0.974368977442562	8.64273917493348e-12	1.50065259043485e-09
Q96BM9	Q96S59	Q96BM9	Q96S59	-0.961049275227417	2.35727252208923e-10	1.57499825009184e-08
Q96BM9	Q9NX40	Q96BM9	Q9NX40	0.976683365880465	4.0832841856833e-12	8.97566340148764e-10
Q96BM9	Q9GZU8	Q96BM9	Q9GZU8	-0.984830262301074	1.3446293716228e-13	9.46603291596795e-11
Q96BM9	Q96H20	Q96BM9	Q96H20	-0.961166160882345	2.30212316124056e-10	1.54799807994187e-08
Q9NVJ2	P55011	Q9NVJ2	P55011	0.977387001528157	3.20263709644263e-12	7.60233720073519e-10
Q9NZB2-6	Q5T011	Q9NZB2	Q5T011	0.951065734665561	1.41727231665334e-09	5.92163811712004e-08
Q96QU8	Q13347	Q96QU8	Q13347	0.982917837572949	3.45556939056596e-13	1.73201341916565e-10
Q96QU8	Q16836-2	Q96QU8	Q16836	-0.95600066076597	6.15056834977928e-10	3.18428671017378e-08
Q96QU8	O00471	Q96QU8	O00471	0.986718403699942	4.67031703768032e-14	4.85079235023332e-11
Q96QU8	Q9UP83-2	Q96QU8	Q9UP83	0.95065154523175	1.51414008137429e-09	6.22195369781639e-08
Q96QU8	P14678-3	Q96QU8	P14678	-0.958648854843162	3.77474974351001e-10	2.22369037822539e-08
P08397	Q96KP1	P08397	Q96KP1	0.967735255986084	5.33677474248897e-11	5.40005065519326e-09
Q9NVI1	Q16134	Q9NVI1	Q16134	-0.957006583649797	5.12797020212829e-10	2.78505957628319e-08
Q9NVI1	P53597	Q9NVI1	P53597	-0.97104945362599	2.26590713302305e-11	2.94227957510543e-09
Q8NEY1	Q9BQP7	Q8NEY1	Q9BQP7	-0.958320746969866	4.01694838803866e-10	2.32676632608503e-08
Q6ZN30	P26196	Q6ZN30	P26196	-0.963548492994341	1.39778119270185e-10	1.0774200727935e-08
Q6ZN30	P23919	Q6ZN30	P23919	-0.984483843632961	1.60908940415874e-13	1.05897882315346e-10
Q8NBJ4	Q04323-2	Q8NBJ4	Q04323	-0.957173847494056	4.97315917762683e-10	2.72287915856145e-08
P30048	P23378	P30048	P23378	0.968777681958173	4.11719352601155e-11	4.49184694463569e-09
P30048	O95299	P30048	O95299	0.95572905703871	6.45538953479358e-10	3.30049040256519e-08
Q15311	P36542	Q15311	P36542	-0.952869926881231	1.05540785092144e-09	4.75344704182535e-08
Q9BYC5	Q8IZA0	Q9BYC5	Q8IZA0	0.952233910013782	1.1725099964542e-09	5.14133351341368e-08
Q8NEU8-3	P10644	Q8NEU8	P10644	0.977451876424233	3.13050375159962e-12	7.48264803497468e-10
Q8NEU8-3	Q9H7S9	Q8NEU8	Q9H7S9	0.951087603660638	1.41231119313287e-09	5.90615767202748e-08
Q96C86	O94986	Q96C86	O94986	-0.969895628297818	3.08635890910017e-11	3.66096443314988e-09
Q96C86	O00401	Q96C86	O00401	0.961007256157425	2.37737737887034e-10	1.58472390480307e-08
Q96C86	Q9GZZ9	Q96C86	Q9GZZ9	0.966975157893176	6.41413561480073e-11	6.15325030858717e-09
Q13257	P54274	Q13257	P54274	-0.95660529577917	5.51660295203152e-10	2.93922405920278e-08
Q13257	P17152	Q13257	P17152	-0.966056626885618	7.96514653291577e-11	7.18161578308227e-09
Q13257	Q13404-1	Q13257	Q13404	0.965712622602656	8.62494889581121e-11	7.60276195096771e-09
Q9NQS7	Q9P015	Q9NQS7	Q9P015	0.955685417663141	6.5055722447525e-10	3.31940136094851e-08
Q9NQS7	P04233	Q9NQS7	P04233	0.963392930647318	1.44551166526274e-10	1.10367094010283e-08
Q6UX71	Q96FK6	Q6UX71	Q96FK6	0.974564999738058	8.13290266368669e-12	1.43830417735678e-09
Q6UX71	Q5EBL4	Q6UX71	Q5EBL4	-0.958475990224749	3.90071759382814e-10	2.27706062554017e-08
Q8WZA0-2	Q8N565-2	Q8WZA0	Q8N565	-0.958006941798811	4.26113672771897e-10	2.4286345284827e-08
Q8WZA0-2	Q96HY7	Q8WZA0	Q96HY7	-0.969489586680025	3.43114511661558e-11	3.94454577651205e-09
Q8WZA0-2	Q9Y2X3	Q8WZA0	Q9Y2X3	-0.982826337321275	3.60541916575539e-13	1.7818845794734e-10
O00233	Q9NS86	O00233	Q9NS86	0.97818313803437	2.41027372818165e-12	6.28453884857632e-10
O00233	Q9H0H0	O00233	Q9H0H0	0.950976601501158	1.4376499211923e-09	5.98571953924246e-08
O00233	Q9Y3C0	O00233	Q9Y3C0	0.962247196595136	1.84299234526013e-10	1.3166007575313e-08
O00233	Q8N465	O00233	Q8N465	-0.963953567933716	1.2798796580304e-10	1.01061362248202e-08
Q14197	Q9Y6I9	Q14197	Q9Y6I9	0.968518052798617	4.39559283795647e-11	4.70783876545858e-09
Q14197	Q13404-1	Q14197	Q13404	-0.950922523597343	1.45013702739668e-09	6.0241571795913e-08
Q8TCT7	Q9UL25	Q8TCT7	Q9UL25	0.975715711245242	5.63592898053897e-12	1.11617112294406e-09
Q8TCT7	Q2LD37	Q8TCT7	Q2LD37	0.960831743982887	2.46297852909375e-10	1.62584060612293e-08
Q86YH6	P23378	Q86YH6	P23378	0.954961065458384	7.38958618458411e-10	3.64876306589756e-08
Q86SQ9-2	P82675	Q86SQ9	P82675	0.952080363270037	1.20241818791069e-09	5.23905664210878e-08
Q9Y546	Q7L9L4-2	Q9Y546	Q7L9L4	0.95450439744893	7.99911482770625e-10	3.87096379579794e-08
Q9Y546	Q9C0D3	Q9Y546	Q9C0D3	0.984076941283435	1.97681310779222e-13	1.21182019821342e-10
P78356	Q9BRU9	P78356	Q9BRU9	-0.962989654675616	1.57591854498145e-10	1.17472490791844e-08
P78356	Q9Y221	P78356	Q9Y221	-0.980616947907487	9.4280498327229e-13	3.36014317477871e-10
Q9Y5T5	P60866-2	Q9Y5T5	P60866	0.956205255285982	5.92930116486377e-10	3.09960413036791e-08
Q12907	Q9NWT8	Q12907	Q9NWT8	0.978785711277619	1.93008890784301e-12	5.42085845677883e-10
Q12907	O15121	Q12907	O15121	0.958712998469857	3.72891722483887e-10	2.20359297359203e-08
Q12907	O75251	Q12907	O75251	0.976855477078857	3.85037823559148e-12	8.62457765022129e-10
Q12907	Q8NBW4	Q12907	Q8NBW4	0.969095134577237	3.79777691625802e-11	4.24116253424991e-09
Q12907	Q16611	Q12907	Q16611	0.962720253511983	1.66863995915296e-10	1.2251540976716e-08
Q7Z7E8	Q16836-2	Q7Z7E8	Q16836	-0.968767285125135	4.12803905119559e-11	4.5001970552086e-09
Q7Z7E8	O00471	Q7Z7E8	O00471	0.974311907498739	8.79631686261958e-12	1.51925549790749e-09
Q7Z7E8	P60033	Q7Z7E8	P60033	-0.971465674818741	2.02068178822943e-11	2.71385118433382e-09
P26196	Q8N183	P26196	Q8N183	-0.982565691615401	4.06382910642448e-13	1.92898638949947e-10
P26196	Q9NP92	P26196	Q9NP92	-0.961813846942936	2.0164263798779e-10	1.4056047599552e-08
P26196	Q9H944	P26196	Q9H944	0.972271939369873	1.61070178161269e-11	2.31323679692929e-09
P26196	Q9BUB7	P26196	Q9BUB7	-0.951899910172433	1.23841381005515e-09	5.3549937119344e-08
P26196	O43291	P26196	O43291	-0.951246427315325	1.37673206079863e-09	5.79498718221244e-08
Q9BV86	O43464	Q9BV86	O43464	-0.968247043969164	4.70356423084178e-11	4.93618832040818e-09
O75382	P54274	O75382	P54274	-0.969283772199372	3.61839333173057e-11	4.09741191353184e-09
O75382	P17152	O75382	P17152	-0.969833789285595	3.13683279888963e-11	3.70216886979018e-09
Q9C040-2	P26583	Q9C040	P26583	0.950549029631226	1.53898631599145e-09	6.29827318366475e-08
Q9NQS1	Q8N183	Q9NQS1	Q8N183	-0.978141395575319	2.44709388369438e-12	6.35070681680378e-10
Q9NQS1	Q9H944	Q9NQS1	Q9H944	0.963643151746653	1.36941457456502e-10	1.06148036047597e-08
Q9NQS1	O43291	Q9NQS1	O43291	-0.974235270672582	9.00629226154183e-12	1.54480642628053e-09
Q9H0P0	P61224	Q9H0P0	P61224	0.950393797330699	1.57728434164259e-09	6.41517191710312e-08
Q9H0P0	P54278	Q9H0P0	P54278	-0.951747344717251	1.26957432807908e-09	5.45473583019183e-08
Q6RFH5	Q8NHV4-3	Q6RFH5	Q8NHV4	-0.968107848535226	4.86893263715088e-11	5.05880433398164e-09
P08708	Q01105	P08708	Q01105	0.952930784384757	1.0447561756713e-09	4.71884102367988e-08
P08708	P28070	P08708	P28070	0.978572131593562	2.08972988400033e-12	5.71281164199798e-10
Q8TCT9-2	Q9NQX7	Q8TCT9	Q9NQX7	0.970754436396995	2.4550736522653e-11	3.11544953517699e-09
Q9BQA1	Q9BY32	Q9BQA1	Q9BY32	0.977333025382559	3.26375353746395e-12	7.70420621917073e-10
Q9BQA1	Q13404-1	Q9BQA1	Q13404	0.953554042553471	9.4093838955059e-10	4.36710156368677e-08
Q9BQA1	P61289-2	Q9BQA1	P61289	0.971787460099076	1.84728739957415e-11	2.54668743294665e-09
P82675	Q9BVM2	P82675	Q9BVM2	-0.967671432897784	5.42072451011924e-11	5.45976516046272e-09
P82675	Q13190	P82675	Q13190	0.975114817238873	6.84020178194055e-12	1.27453771886857e-09
P82675	O75071	P82675	O75071	0.956423001184346	5.70145397599045e-10	3.01057029942975e-08
P82675	Q6KCM7-3	P82675	Q6KCM7	0.959697721311317	3.08365618969751e-10	1.91782221701086e-08
P82675	Q9Y291	P82675	Q9Y291	0.972463913800534	1.5245414584708e-11	2.22585393556927e-09
P82675	Q9BY49	P82675	Q9BY49	0.957699797486988	4.51255716470498e-10	2.53393081939641e-08
Q9Y303-3	O95926	Q9Y303	O95926	-0.95810428249601	4.18404476150168e-10	2.39664307784986e-08
Q5BJF2	Q02127	Q5BJF2	Q02127	0.952192873986691	1.18043900489533e-09	5.16763741133236e-08
Q5BJF2	Q7Z5G4	Q5BJF2	Q7Z5G4	0.966510462667328	7.1622382741956e-11	6.65853307507481e-09
Q8TE02-4	Q15434	Q8TE02	Q15434	0.957147306364074	4.99744924912941e-10	2.73252911146786e-08
Q9BZE1	P62834	Q9BZE1	P62834	0.968583122074761	4.32432205503364e-11	4.6528837270948e-09
Q9BZE1	P47985	Q9BZE1	P47985	0.954758147890602	7.65524190251641e-10	3.74647226709124e-08
Q9BZE1	Q8NHP6	Q9BZE1	Q8NHP6	0.966966930836681	6.42676298121414e-11	6.16107634038742e-09
Q9BZE1	Q86YN1	Q9BZE1	Q86YN1	0.954294953956482	8.29299469226842e-10	3.97567688973627e-08
Q9BZE1	O14880	Q9BZE1	O14880	0.954009640875789	8.70842676191422e-10	4.12262724920392e-08
Q9NYL4	Q8NHV4-3	Q9NYL4	Q8NHV4	-0.964117676238072	1.23464016787479e-10	9.84663720699596e-09
Q8WTV0	Q6IN84	Q8WTV0	Q6IN84	0.955031884053601	7.2987800308785e-10	3.61542186462609e-08
Q96EP5	Q9NPA0	Q96EP5	Q9NPA0	0.970982540268964	2.30765890781009e-11	2.98173169379172e-09
O00232	Q14847	O00232	Q14847	0.977748226502689	2.81872137999866e-12	6.97559170329881e-10
O00232	O00746	O00232	O00746	-0.958798291550229	3.66872381706169e-10	2.17733210475713e-08
O60504	Q96F44	O60504	Q96F44	0.9571554813263	4.98995665472569e-10	2.72968726435593e-08
Q16537	Q9Y388	Q16537	Q9Y388	-0.974828344267326	7.4893722984801e-12	1.35878076820121e-09
O43318	Q99653	O43318	Q99653	-0.950781287857085	1.48319574591808e-09	6.12668221042505e-08
O43318	Q9UL25	O43318	Q9UL25	-0.952870181673158	1.05536305935388e-09	4.75331782717322e-08
Q9HD34	Q9NRX2	Q9HD34	Q9NRX2	0.978016768637632	2.55996196854448e-12	6.54298359081103e-10
O95169	Q9UBH6	O95169	Q9UBH6	0.953627554159672	9.29306769618662e-10	4.32611498088763e-08
Q9Y5Q8-3	Q9H7S9	Q9Y5Q8	Q9H7S9	0.963308090352204	1.47213638539943e-10	1.1183950448167e-08
P82650	Q13017	P82650	Q13017	-0.957720249437059	4.49542334660327e-10	2.52665125502267e-08
Q56P03	Q5XPI4-2	Q56P03	Q5XPI4	0.960646515407708	2.55621823329754e-10	1.6706278124242e-08
Q56P03	Q6P4I2	Q56P03	Q6P4I2	0.960417192219086	2.67590205561638e-10	1.72751207323691e-08
O95139	Q15388	O95139	Q15388	0.965098371124634	9.92215640017157e-11	8.4137655417614e-09
Q96PY6-3	P83111	Q96PY6	P83111	-0.968174810244627	4.78875820746078e-11	4.9998646409619e-09
Q96PY6-3	Q96QT4	Q96PY6	Q96QT4	-0.970306531197494	2.76859513767338e-11	3.39099781945785e-09
Q12768	Q9C0D3	Q12768	Q9C0D3	0.955710769645599	6.47637779124746e-10	3.30853670386546e-08
Q96LB3	Q9HAT8	Q96LB3	Q9HAT8	0.966083368668088	7.91575079792287e-11	7.15079837020364e-09
Q96LB3	Q9UID6	Q96LB3	Q9UID6	-0.954995971120996	7.34470675443538e-10	3.6321579943574e-08
Q5T9S5	P51580	Q5T9S5	P51580	-0.950570022423798	1.53386971229558e-09	6.28263413808326e-08
Q6P1A2	Q96A33	Q6P1A2	Q96A33	0.974536002874773	8.20662565040524e-12	1.44712247951787e-09
Q6P1A2	Q9Y6G3	Q6P1A2	Q9Y6G3	0.95300516675745	1.0318644224307e-09	4.6758515982521e-08
O15084	Q9UHV9	O15084	Q9UHV9	0.957383573643509	4.78480825751842e-10	2.64590835685311e-08
Q9BZF1	Q9Y6I9	Q9BZF1	Q9Y6I9	0.95149034248617	1.32360923925373e-09	5.62695296222084e-08
Q9BZF1	O43920	Q9BZF1	O43920	0.96452206508524	1.12906015966316e-10	9.2307521546549e-09
Q9BZF1	Q99643	Q9BZF1	Q99643	0.967334042691566	5.88392039311055e-11	5.78851175085886e-09
Q9NRX2	Q99653	Q9NRX2	Q99653	0.95153784319078	1.31347409672076e-09	5.59477132571799e-08
Q9NRX2	P36542	Q9NRX2	P36542	0.962642506110815	1.69626705881739e-10	1.23966998992912e-08
Q9NRX2	Q15018	Q9NRX2	Q15018	-0.969846099639656	3.12672792722254e-11	3.69380219423364e-09
P61086	Q9BUL8	P61086	Q9BUL8	0.960927365106017	2.41601510669225e-10	1.60335533439531e-08
P61086	Q96AE7	P61086	Q96AE7	-0.976756358484104	3.98304917685081e-12	8.82392248446206e-10
Q9BTE7	Q9GZZ1	Q9BTE7	Q9GZZ1	0.957215865887929	4.93491468617851e-10	2.70746168510231e-08
Q9BTE7	Q8IWL3	Q9BTE7	Q8IWL3	-0.953712361213733	9.16043510660088e-10	4.28027243784789e-08
Q92564-3	Q6I9Y2	Q92564	Q6I9Y2	-0.961924260073113	1.97094028818834e-10	1.38272138124648e-08
Q92564-3	P48200	Q92564	P48200	0.956486068207375	5.6369017368996e-10	2.98564741627881e-08
Q92564-3	Q9NWL6	Q92564	Q9NWL6	0.968332122727892	4.6049177474371e-11	4.86287145571483e-09
Q5JVS0	Q8NEY8	Q5JVS0	Q8NEY8	-0.959921368602282	2.95147726885459e-10	1.85649061752611e-08
Q6IQ22	Q9NP72-2	Q6IQ22	Q9NP72	0.974844858587296	7.45054091512563e-12	1.35396690167431e-09
O95716	Q9UPS6	O95716	Q9UPS6	-0.977041868578098	3.61130423656221e-12	8.25830058043914e-10
O95716	Q96RF0	O95716	Q96RF0	-0.963836461897635	1.31303882400015e-10	1.02974311662711e-08
O95716	Q15388	O95716	Q15388	0.954085507751325	8.59623065748744e-10	4.0830309017205e-08
P61224	Q9HD33	P61224	Q9HD33	0.979450518273089	1.4992101490339e-12	4.57239379751099e-10
P62834	Q96A33	P62834	Q96A33	0.969861176404781	3.11439094239764e-11	3.68375792436025e-09
P62834	Q96N21	P62834	Q96N21	-0.966512635382243	7.15857084047984e-11	6.65629192202036e-09
P61018-2	Q9UBC2-2	P61018	Q9UBC2	-0.9581395977724	4.15637752827623e-10	2.38507814431865e-08
Q9H082	P23919	Q9H082	P23919	-0.973361155255375	1.17292586167127e-11	1.85409290783974e-09
Q96RS6	P28070	Q96RS6	P28070	0.958056285997914	4.22190391189104e-10	2.41228425881359e-08
Q5R372	Q92609-2	Q5R372	Q92609	0.9510665638119	1.41708394328797e-09	5.92104365236629e-08
Q5R372	P0C7T5	Q5R372	P0C7T5	0.963524621339424	1.40501518564483e-10	1.08145200124189e-08
Q5R372	Q96RR4	Q5R372	Q96RR4	0.970080821089004	2.93941289559032e-11	3.5373188465093e-09
Q5R372	Q8NFV4	Q5R372	Q8NFV4	-0.953161821528016	1.00516539036784e-09	4.58600039891725e-08
P01111	Q96HY6	P01111	Q96HY6	0.990775597015597	2.56069346543582e-15	8.46283916730134e-12
Q8N565-2	P23378	Q8N565	P23378	0.953947867639179	8.80071953686943e-10	4.15486223012122e-08
P51587	Q96GD4-5	P51587	Q96GD4	0.977837283076641	2.73048965422585e-12	6.82885327795232e-10
Q92609-2	Q8WVM0	Q92609	Q8WVM0	-0.96469382906334	1.08665297889945e-10	8.98260529032944e-09
Q7L0Y3	O95502	Q7L0Y3	O95502	0.963936995243673	1.28452750907984e-10	1.01331629820327e-08
Q7L0Y3	Q9NX40	Q7L0Y3	Q9NX40	0.977602194707987	2.96879144504298e-12	7.22220543883834e-10
Q7L0Y3	Q9UI09	Q7L0Y3	Q9UI09	0.955741931147631	6.44064958483604e-10	3.29493137096049e-08
Q7L0Y3	Q9GZU8	Q7L0Y3	Q9GZU8	-0.970841713546476	2.39772793550178e-11	3.06442840538125e-09
Q7L0Y3	Q9HD33	Q7L0Y3	Q9HD33	0.965842162228802	8.37110675404916e-11	7.44295748690507e-09
Q7L0Y3	Q0VDG4	Q7L0Y3	Q0VDG4	-0.955315782065689	6.9444330940586e-10	3.48367975718769e-08
P16219	Q9UP83-2	P16219	Q9UP83	-0.975641608659852	5.77364532118452e-12	1.13470536303009e-09
P16219	Q13017	P16219	Q13017	-0.959439029232086	3.24295138151991e-10	1.99016973770152e-08
P10644	Q9UP95	P10644	Q9UP95	-0.982235278592409	4.71753544418754e-13	2.1257195709945e-10
Q9NXS2	Q8WWV3	Q9NXS2	Q8WWV3	0.961278703582801	2.25008835256236e-10	1.52225097423773e-08
Q9NXS2	O75391	Q9NXS2	O75391	-0.95093508502266	1.44722809254573e-09	6.01551486498599e-08
Q9NXS2	Q9Y399	Q9NXS2	Q9Y399	0.960530368958403	2.61623894041522e-10	1.69938983283254e-08
Q8N122	Q5EBL4	Q8N122	Q5EBL4	0.962278621568359	1.8309371760704e-10	1.31031974618925e-08
Q8N122	Q9NS86	Q8N122	Q9NS86	0.966183756840634	7.73269425541099e-11	7.03077324388223e-09
Q8N122	Q9H0H0	Q8N122	Q9H0H0	0.967772543371666	5.28825512280051e-11	5.36570951566993e-09
Q8N122	P83111	Q8N122	P83111	-0.952800526027449	1.06767005232238e-09	4.79401933732612e-08
P15884-3	Q9UMR5-3	P15884	Q9UMR5	0.962690573104223	1.67914010554964e-10	1.23065037225628e-08
P46109	O14763	P46109	O14763	-0.967816199109388	5.23193783273413e-11	5.32473589083802e-09
P46109	O94986	P46109	O94986	-0.989013569558782	1.0311305775394e-14	1.94055447506954e-11
Q9HCE5	Q9GZZ9	Q9HCE5	Q9GZZ9	0.963206036939784	1.5047282301861e-10	1.13623610132323e-08
Q99541	P11234-2	Q99541	P11234	0.970169400608703	2.87131101108966e-11	3.47931543200473e-09
Q53S58	P60468	Q53S58	P60468	0.952165575721641	1.18573939660459e-09	5.18515380247831e-08
P98173	Q9H6E5	P98173	Q9H6E5	-0.965758534107445	8.53422515221029e-11	7.54587965511645e-09
P98173	O43920	P98173	O43920	0.984392702399917	1.68579495555861e-13	1.09193210174964e-10
P98173	Q13404-1	P98173	Q13404	-0.958010597593022	4.25821921358695e-10	2.42745176553136e-08
P98173	Q99643	P98173	Q99643	0.960301007098939	2.73838037416683e-10	1.75687257550053e-08
Q9Y305-4	Q96HY7	Q9Y305	Q96HY7	0.956249528875197	5.88234243159622e-10	3.08112988274342e-08
Q9Y305-4	Q9UHY1	Q9Y305	Q9UHY1	-0.988598971654005	1.38500142046344e-14	2.30867679995903e-11
Q9NW81-4	Q8NHV4-3	Q9NW81	Q8NHV4	-0.952718183313478	1.08237954845272e-09	4.8429542344017e-08
Q9UBV8	O75600-2	Q9UBV8	O75600	-0.96192580094763	1.97031188312306e-10	1.38241776042916e-08
Q86X29	Q9HCU5	Q86X29	Q9HCU5	0.953204273067144	9.98034639744423e-10	4.56171880010698e-08
P61019	Q9H0W8	P61019	Q9H0W8	-0.974487180715155	8.3320711545503e-12	1.46293904088898e-09
P61019	Q9ULF5	P61019	Q9ULF5	0.966285315001454	7.55126959026925e-11	6.91157699522366e-09
P61019	Q7Z5G4	P61019	Q7Z5G4	0.952883481690283	1.05302725638865e-09	4.7456878135449e-08
Q9H6Z4-2	P22307	Q9H6Z4	P22307	-0.950018605656579	1.67329134889865e-09	6.70500706132451e-08
Q9H6Z4-2	Q9ULC4-3	Q9H6Z4	Q9ULC4	0.950273412316097	1.60755319967884e-09	6.50726625218072e-08
Q9H6Z4-2	Q9NX40	Q9H6Z4	Q9NX40	-0.965345573161182	9.38099924860873e-11	8.08089678173162e-09
Q9H6Z4-2	Q9UI09	Q9H6Z4	Q9UI09	-0.972451035991609	1.53019265689042e-11	2.23189550106028e-09
Q9H6Z4-2	Q9GZU8	Q9H6Z4	Q9GZU8	0.986111862638895	6.66303454084235e-14	6.06366775724295e-11
Q9H6Z4-2	Q8N2K1-3	Q9H6Z4	Q8N2K1	-0.950925211265174	1.44951419848526e-09	6.02232267692975e-08
O14763	Q9Y2S6	O14763	Q9Y2S6	-0.953567532062378	9.38794525497459e-10	4.35955360625893e-08
O14763	Q15018	O14763	Q15018	-0.973240949296496	1.21548295577093e-11	1.90098596993153e-09
Q16836-2	P51946	Q16836	P51946	-0.952127491700571	1.19316860530223e-09	5.20973607272047e-08
Q9BT09	Q01105	Q9BT09	Q01105	-0.952219700868704	1.17525023578123e-09	5.15051072092063e-08
Q9Y666	P60033	Q9Y666	P60033	0.97527850580516	6.49177425491343e-12	1.22926260628204e-09
P31483	Q9H3F6	P31483	Q9H3F6	0.970062284531982	2.95384106532342e-11	3.54942892634981e-09
P31483	Q9Y4K0	P31483	Q9Y4K0	0.950898177226859	1.45578956832551e-09	6.04153105742166e-08
Q01085-2	O75251	Q01085	O75251	0.957776562420911	4.44853895707993e-10	2.50690270836441e-08
P23919	Q8N183	P23919	Q8N183	-0.958716126136405	3.72669485995558e-10	2.20258520150644e-08
P23919	Q9NP72-2	P23919	Q9NP72	-0.965634540197077	8.78117543874868e-11	7.70099991534671e-09
Q6VY07-2	L0R8F8	Q6VY07	L0R8F8	-0.983961838700026	2.09331077146681e-13	1.25696974680356e-10
Q6VY07-2	Q9BVC4	Q6VY07	Q9BVC4	0.95200533970707	1.21727128212631e-09	5.28667075335796e-08
P51665	Q9BY32	P51665	Q9BY32	0.968648491468942	4.25373910710564e-11	4.59809410844388e-09
P51665	P61289-2	P51665	P61289	0.974529345625726	8.22363341085515e-12	1.44937961074358e-09
Q5UCC4	Q96A33	Q5UCC4	Q96A33	0.970727177911441	2.47322730044471e-11	3.13145120275648e-09
Q5UCC4	Q9Y6G3	Q5UCC4	Q9Y6G3	0.972725966291265	1.4134310256957e-11	2.11166407745514e-09
O00189	Q4LDG9	O00189	Q4LDG9	0.97645964502559	4.40434762391352e-12	9.44360231533853e-10
O60762	O43920	O60762	O43920	0.953397401819371	9.66146776703428e-10	4.45305770562649e-08
O60762	Q15388	O60762	Q15388	0.972898568449641	1.3441673199253e-11	2.03897769772148e-09
Q15904	L0R8F8	Q15904	L0R8F8	0.959206915442611	3.39193200524807e-10	2.05660264446044e-08
Q15904	Q02127	Q15904	Q02127	0.967729754520914	5.34396618715268e-11	5.40506680078852e-09
Q04837	Q8N183	Q04837	Q8N183	0.96681483064642	6.66415113044433e-11	6.32366215603926e-09
Q04837	Q9NP92	Q04837	Q9NP92	0.983254331102811	2.95022182097862e-13	1.56236483631935e-10
Q04837	Q5JPH6-2	Q04837	Q5JPH6	0.965382643328674	9.30210783414044e-11	8.03257026368419e-09
Q04837	Q9BUB7	Q04837	Q9BUB7	0.954924661133485	7.43664658956633e-10	3.66630044403698e-08
O75828	P57729	O75828	P57729	-0.962890717381503	1.6094348331035e-10	1.19293399008627e-08
Q9H6Q4	P82664	Q9H6Q4	P82664	-0.97112781953245	2.2178481867699e-11	2.89834591463988e-09
Q96KP4	Q8N543	Q96KP4	Q8N543	0.974182837737564	9.15245903828145e-12	1.56221933400335e-09
Q96KP4	P62495	Q96KP4	P62495	0.980999870521693	8.04671355325602e-13	3.02182435676088e-10
Q96MU7	Q9NXR7	Q96MU7	Q9NXR7	-0.959975543478602	2.92021177875431e-10	1.84211039729556e-08
Q96HY7	P23378	Q96HY7	P23378	0.977581627573013	2.99047764640112e-12	7.25487826082119e-10
Q96HY7	Q9UHA4	Q96HY7	Q9UHA4	0.959869675030074	2.98158214743736e-10	1.87049762570042e-08
Q9GZZ1	P28072	Q9GZZ1	P28072	0.982037222674442	5.15188634772686e-13	2.25143625815309e-10
Q9GZZ1	O15397	Q9GZZ1	O15397	0.953131087893028	1.01035546631957e-09	4.60394159228533e-08
Q9GZZ1	Q9UHV9	Q9GZZ1	Q9UHV9	0.955057049974474	7.26674610352748e-10	3.60369856512455e-08
Q9GZZ1	P38117	Q9GZZ1	P38117	-0.972956666622958	1.32152880837689e-11	2.01450777093004e-09
Q9GZZ1	P43487	Q9GZZ1	P43487	0.975226312229602	6.60115166577692e-12	1.24387290095536e-09
Q9GZZ1	Q9BZG8	Q9GZZ1	Q9BZG8	0.975332840622672	6.37959284379817e-12	1.21472230534501e-09
Q5EBL4	Q6IN84	Q5EBL4	Q6IN84	-0.960671736969362	2.54334423195015e-10	1.66457062587645e-08
Q5EBL4	Q96H79	Q5EBL4	Q96H79	0.965243101733778	9.60211686171723e-11	8.21921708445194e-09
Q99598	Q9NS86	Q99598	Q9NS86	0.957115817407973	5.02640141247183e-10	2.74417916283683e-08
Q99598	Q8N465	Q99598	Q8N465	-0.959025157236157	3.51271867174289e-10	2.10935231668669e-08
Q8WV60	Q9H6E5	Q8WV60	Q9H6E5	-0.96064139231725	2.55884016879763e-10	1.67188106482863e-08
Q8WV60	Q9NR31	Q8WV60	Q9NR31	-0.958701768591223	3.73690613348786e-10	2.20718251402344e-08
Q8WV60	Q9BQP7	Q8WV60	Q9BQP7	0.979294066727897	1.59221171770991e-12	4.76075457761413e-10
Q8WV60	Q9Y6I9	Q8WV60	Q9Y6I9	0.957075037514815	5.06411296448757e-10	2.75946586324034e-08
Q8WV60	O43920	Q8WV60	O43920	0.971548176064993	1.97492572866557e-11	2.67011261080659e-09
Q8WV60	P17152	Q8WV60	P17152	0.952886704247587	1.05246197530499e-09	4.74381663650876e-08
Q8WV60	Q13404-1	Q8WV60	Q13404	-0.983413521075152	2.73454359708343e-13	1.4901650539872e-10
P23378	P47985	P23378	P47985	0.970262910263879	2.8009155412846e-11	3.41823573580855e-09
P23378	Q9H1K1	P23378	Q9H1K1	0.977070918907888	3.57523507726794e-12	8.19908388737253e-10
P23378	Q32NB8	P23378	Q32NB8	0.962466752020487	1.76019331700694e-10	1.27336300886895e-08
P23378	Q14919-2	P23378	Q14919	-0.954604126118633	7.86239599325183e-10	3.82184472575985e-08
P23378	Q6P161	P23378	Q6P161	0.966524812975579	7.13804595445004e-11	6.64288060453613e-09
Q8WWV3	O95299	Q8WWV3	O95299	0.967251525758626	6.00232111576841e-11	5.86955553054538e-09
P49354	P28072	P49354	P28072	0.977635280073294	2.93419382624115e-12	7.16749031091057e-10
P49354	P38117	P49354	P38117	-0.986786173908878	4.48399294270277e-14	4.72407374972529e-11
P49354	P43487	P49354	P43487	0.988489129191042	1.49490756113603e-14	2.42226443897124e-11
A0AV96	Q13017	A0AV96	Q13017	-0.968115053406495	4.86025031311588e-11	5.05240855782056e-09
Q4LDG9	Q02338	Q4LDG9	Q02338	-0.954190538634156	8.44298244270516e-10	4.02886540423163e-08
Q4LDG9	Q14493	Q4LDG9	Q14493	0.956719250115061	5.403719976577e-10	2.89474996365941e-08
P12830	Q01850	P12830	Q01850	0.981116491814924	7.66277919130188e-13	2.92210444478302e-10
Q5T3F8	P56589	Q5T3F8	P56589	0.967365414365578	5.83944338849596e-11	5.75644072151303e-09
Q5T3F8	O43674	Q5T3F8	O43674	0.966524458627767	7.1386424693116e-11	6.6432149055069e-09
Q5T3F8	Q9UM00	Q5T3F8	Q9UM00	0.951438001921114	1.33485578107163e-09	5.66287294924795e-08
Q5T3F8	Q96QT4	Q5T3F8	Q96QT4	0.952284522755408	1.16279442292628e-09	5.1097419724091e-08
Q5T3F8	O60427	Q5T3F8	O60427	0.980943606585651	8.23787351457571e-13	3.07054276110482e-10
P51797-5	P17152	P51797	P17152	0.953826358465968	8.9847480517947e-10	4.21840995509405e-08
P51797-5	Q15388	P51797	Q15388	0.956190765233192	5.94474073516055e-10	3.105573114044e-08
Q9P015	Q9H0H0	Q9P015	Q9H0H0	-0.95258861892085	1.10588168150822e-09	4.92179319838728e-08
Q9P015	P83111	Q9P015	P83111	0.971820227643329	1.83038148013554e-11	2.52969834899063e-09
Q9P015	Q96QT4	Q9P015	Q96QT4	0.958341509958263	4.00123051759622e-10	2.32002089973628e-08
Q8IXH7	P54278	Q8IXH7	P54278	0.985880406097128	7.59946724778142e-14	6.58412076979819e-11
Q8IXH7	P54098	Q8IXH7	P54098	-0.979291105101145	1.59401972426487e-12	4.76395256150471e-10
Q9HAN9	Q9UK22	Q9HAN9	Q9UK22	-0.955053327219598	7.27147710553007e-10	3.6053604720582e-08
Q13099-1	Q9BXS5-2	Q13099	Q9BXS5	0.957411160216939	4.76050162747081e-10	2.63603959941766e-08
Q13099-1	Q96HE7	Q13099	Q96HE7	-0.969164451692164	3.73097945596009e-11	4.18840578287351e-09
Q96JB2	Q9H0W8	Q96JB2	Q9H0W8	0.968907100675589	3.98425409565241e-11	4.38710983709495e-09
Q96JB2	O00422-2	Q96JB2	O00422	-0.958861576912527	3.62461030565738e-10	2.15835461175045e-08
Q96JB2	P49257	Q96JB2	P49257	-0.956233126997574	5.89970117220351e-10	3.08787006283292e-08
P82914	Q13017	P82914	Q13017	-0.969558363387041	3.37048533300284e-11	3.89482046646574e-09
Q96JG6	O00193	Q96JG6	O00193	0.95604069975867	6.10670962638721e-10	3.1674208967547e-08
Q96JG6	Q9Y6G3	Q96JG6	Q9Y6G3	-0.952309897428259	1.15794994204495e-09	5.09364437759642e-08
Q9BRT9	P28072	Q9BRT9	P28072	0.979994874027713	1.21151146495618e-12	3.96400346293868e-10
Q9BRT9	P38117	Q9BRT9	P38117	-0.977731968994948	2.83509407851063e-12	7.00398867948154e-10
Q9BRT9	P43487	Q9BRT9	P43487	0.970527214647598	2.61001654406932e-11	3.25228185548127e-09
Q9BRT9	Q9BZG8	Q9BRT9	Q9BZG8	0.970820217206319	2.4117426274352e-11	3.0765413673645e-09
P26373	P61289-2	P26373	P61289	0.971772936001519	1.85482434181611e-11	2.5543106861976e-09
P56589	O43676	P56589	O43676	0.981288357545552	7.12613700816594e-13	2.78554290739692e-10
P27695	Q9UP83-2	P27695	Q9UP83	0.9786168385698	2.05539192767903e-12	5.65078656714848e-10
P27695	Q9NRP2	P27695	Q9NRP2	-0.954608897307044	7.85590643005582e-10	3.81938196874947e-08
Q9BU61	P54278	Q9BU61	P54278	-0.969070376341531	3.82188662759528e-11	4.25997888183787e-09
Q9BU61	P54098	Q9BU61	P54098	0.955485205530481	6.74018268112535e-10	3.4072564598576e-08
Q9BU61	P82664	Q9BU61	P82664	0.96268807889737	1.68002510633398e-10	1.23110468808702e-08
Q9BU61	P0DPI2	Q9BU61	P0DPI2	0.955041521820252	7.28649753882944e-10	3.61095331358202e-08
Q9BU61	Q969R8	Q9BU61	Q969R8	-0.957250244733157	4.90381430457918e-10	2.69475952239621e-08
Q9BR77	Q9UID6	Q9BR77	Q9UID6	0.966598385199087	7.01513024293234e-11	6.56070669560081e-09
O15498	P04062	O15498	P04062	-0.973725216114155	1.0518601130084e-11	1.71970375042069e-09
Q8WUX9	P22307	Q8WUX9	P22307	-0.958333608216796	4.00720592181955e-10	2.32256476223876e-08
Q8WUX9	P25098	Q8WUX9	P25098	0.97173625172412	1.87398033187524e-11	2.57309724845208e-09
Q8WUX9	Q9UI09	Q8WUX9	Q9UI09	-0.958856618767771	3.6280496596213e-10	2.15987104976373e-08
Q8WUX9	Q9GZU8	Q8WUX9	Q9GZU8	0.956439069840023	5.68494611841391e-10	3.00428205820821e-08
Q96B36-3	Q9BQP7	Q96B36	Q9BQP7	-0.955147774115614	7.15227600593297e-10	3.56116966124171e-08
Q96B36-3	P17152	Q96B36	P17152	-0.951785883430804	1.26163935031723e-09	5.42884389786491e-08
P43121	Q8N183	P43121	Q8N183	0.966889811475718	6.54618788575799e-11	6.24301342982234e-09
P43121	Q9NP92	P43121	Q9NP92	0.977196093447967	3.42338822750396e-12	7.95976501743022e-10
P43121	Q5JPH6-2	P43121	Q5JPH6	0.979812704504558	1.30188955054773e-12	4.15982495105579e-10
P43121	Q9BUB7	P43121	Q9BUB7	0.951262485457118	1.37317856548629e-09	5.7839181840005e-08
P54274	Q96EL2	P54274	Q96EL2	0.951299629631916	1.3649895159728e-09	5.7578283937795e-08
Q9UBB6-3	O15305	Q9UBB6	O15305	0.954133013736969	8.52661851836166e-10	4.05883191452232e-08
Q9UBB6-3	Q8N543	Q9UBB6	Q8N543	0.966462302996033	7.24395093541724e-11	6.71198714922418e-09
Q9UBB6-3	P62495	Q9UBB6	P62495	0.962296226209415	1.8242137958363e-10	1.30692562421768e-08
Q9UBB6-3	P14678-3	Q9UBB6	P14678	-0.956736477597493	5.38683066768604e-10	2.88791283946842e-08
Q7Z422	Q9NR19-2	Q7Z422	Q9NR19	0.950324875536395	1.59455234150584e-09	6.46791187966982e-08
Q7Z422	P60866-2	Q7Z422	P60866	0.956293317340551	5.83621702266272e-10	3.06315985567199e-08
Q9NWZ5	Q5XKP0	Q9NWZ5	Q5XKP0	-0.951845069007449	1.24953727470246e-09	5.39039179188172e-08
Q9NX46	Q9UP83-2	Q9NX46	Q9UP83	0.957242808551902	4.91052684830466e-10	2.6974875795906e-08
Q9NX46	Q9BRU9	Q9NX46	Q9BRU9	-0.951956471044476	1.22703188227474e-09	5.31772428325148e-08
Q9NX46	Q9Y221	Q9NX46	Q9Y221	-0.952362838576762	1.14789903440143e-09	5.06050184223512e-08
Q9NX46	Q9NRP2	Q9NX46	Q9NRP2	-0.97823995257062	2.36093621734713e-12	6.19629321215183e-10
Q96S52	O75391	Q96S52	O75391	-0.960913600449375	2.42272705003044e-10	1.60655957203606e-08
Q96S52	Q9Y399	Q96S52	Q9Y399	0.96226323597604	1.83683074719719e-10	1.31338094866654e-08
Q6IN84	P00374	Q6IN84	P00374	-0.973234107913022	1.21794503293715e-11	1.90371231769374e-09
Q6IN84	Q9Y289	Q6IN84	Q9Y289	0.969554531552236	3.37384017231248e-11	3.89752942666122e-09
Q9UII2	Q9NXR7	Q9UII2	Q9NXR7	-0.985104848469769	1.16281529846341e-13	8.61144660528927e-11
Q9Y2X3	Q8WUM9	Q9Y2X3	Q8WUM9	0.951978387767055	1.22264603874389e-09	5.30400695008617e-08
Q9Y2X3	Q8TCX1-2	Q9Y2X3	Q8TCX1	-0.962374578960034	1.79455032462146e-10	1.29147165122763e-08
O75880	Q15018	O75880	Q15018	-0.961321552954383	2.23054770187006e-10	1.5127523628237e-08
Q9H2P9-5	Q9GZZ9	Q9H2P9	Q9GZZ9	0.980960571867988	8.17981986599664e-13	3.05599872891573e-10
Q96SQ9-2	Q0VDG4	Q96SQ9	Q0VDG4	-0.951588480402867	1.30274414042304e-09	5.5611967080795e-08
Q9NS86	Q13426	Q9NS86	Q13426	0.982772833372758	3.69564601467342e-13	1.81103566527467e-10
Q9NS86	Q969T7	Q9NS86	Q969T7	0.958719884928205	3.72402557472184e-10	2.2014390189152e-08
Q9NX14-2	O43674	Q9NX14	O43674	0.972209278526426	1.63972913254482e-11	2.34238744791716e-09
P62750	P46779-3	P62750	P46779	0.966920800355126	6.49796892218521e-11	6.20920515646051e-09
Q9NWT8	O43674	Q9NWT8	O43674	0.950980209532122	1.43682013132519e-09	5.98310364060714e-08
Q9NWT8	P83111	Q9NWT8	P83111	0.966479963812801	7.21389192177624e-11	6.69185879470641e-09
Q9NWT8	Q9Y3C0	Q9NWT8	Q9Y3C0	-0.955202439682992	7.08406287535692e-10	3.5359201938782e-08
Q9NWT8	Q9H936	Q9NWT8	Q9H936	0.960105869798392	2.84617650821054e-10	1.80785802780202e-08
Q9NWT8	Q96QT4	Q9NWT8	Q96QT4	0.952554447126021	1.11215372477475e-09	4.94269060493485e-08
Q9NWT8	O60427	Q9NWT8	O60427	0.96934192881762	3.56460114224387e-11	4.05328034800995e-09
P52907	Q15018	P52907	Q15018	0.989495391502693	7.2136264019338e-15	1.56984932420709e-11
P47755	O15305	P47755	O15305	0.967817283246271	5.23054594117274e-11	5.32376168189896e-09
P47755	Q8N543	P47755	Q8N543	0.955606244802707	6.59748373075896e-10	3.35424526030317e-08
Q96QE3	P14621	Q96QE3	P14621	-0.965672594063208	8.70473228335266e-11	7.65251460088384e-09
P22307	Q8N9N8	P22307	Q8N9N8	-0.981734477143943	5.88332900018471e-13	2.45669571463616e-10
P22307	Q6GMV2	P22307	Q6GMV2	-0.967739107544752	5.33174505640438e-11	5.39668842835528e-09
P22307	Q7L5D6	P22307	Q7L5D6	-0.950690650856912	1.50475459539173e-09	6.19297013895903e-08
P22307	O95848	P22307	O95848	-0.964650476770282	1.09722316416833e-10	9.04468691455759e-09
L0R8F8	Q9ULH1-2	L0R8F8	Q9ULH1	-0.961821198076266	2.01336982694596e-10	1.40413339464238e-08
L0R8F8	P0C7T5	L0R8F8	P0C7T5	-0.954814269259706	7.5809503704401e-10	3.71966333858259e-08
L0R8F8	Q9NX20	L0R8F8	Q9NX20	0.980432119476852	1.01658366644162e-12	3.53238039476575e-10
L0R8F8	Q8NFV4	L0R8F8	Q8NFV4	0.990096079574312	4.51218446624239e-15	1.1766462159952e-11
L0R8F8	Q6IA17	L0R8F8	Q6IA17	0.97447921533985	8.35269562058953e-12	1.46543039467817e-09
Q8WU76	O43353	Q8WU76	O43353	-0.956662553654576	5.4596294421375e-10	2.91675915586225e-08
Q9ULA0	Q7L9L4-2	Q9ULA0	Q7L9L4	0.953738893092996	9.11928076572893e-10	4.2658044860393e-08
Q9ULA0	Q9C0D3	Q9ULA0	Q9C0D3	0.962656501953325	1.6912645069342e-10	1.23701045238451e-08
Q15631	Q9NR31	Q15631	Q9NR31	0.969900259087234	3.08260785884474e-11	3.65773271496224e-09
Q15631	Q9BQP7	Q15631	Q9BQP7	-0.981728249258974	5.89928102209955e-13	2.46099704616003e-10
Q15631	Q13404-1	Q15631	Q13404	0.97303183058238	1.29273437467903e-11	1.98471314971922e-09
Q9Y263	P53597	Q9Y263	P53597	-0.96728184424089	5.95857905162018e-11	5.83966076085552e-09
Q9Y263	P46779-3	Q9Y263	P46779	0.959198904559557	3.3971783792202e-10	2.05888544940611e-08
P49821	Q04323-2	P49821	Q04323	-0.972878310415727	1.35214020706278e-11	2.04688900984093e-09
P49821	Q13426	P49821	Q13426	-0.969975178843841	3.02247103400981e-11	3.60694655896897e-09
Q9Y3A6	Q96A26	Q9Y3A6	Q96A26	0.965527243318353	8.99987430066002e-11	7.84144055921963e-09
P82663	Q8N983-4	P82663	Q8N983	0.963457416499879	1.42555620696608e-10	1.09274743203626e-08
P82663	Q9NWY4	P82663	Q9NWY4	-0.975674076330792	5.71294840105784e-12	1.12642241157793e-09
P82663	O94986	P82663	O94986	0.962925527915856	1.59757219068174e-10	1.18641634325579e-08
Q92994	Q9UK39	Q92994	Q9UK39	-0.9647907777259	1.0633354428893e-10	8.84323488082218e-09
Q13505	O43920	Q13505	O43920	0.972602874876898	1.46470910432554e-11	2.16487052378631e-09
Q13505	Q15388	Q13505	Q15388	0.968891642779154	3.9999330809472e-11	4.39987474977023e-09
Q13505	Q99643	Q13505	Q99643	0.960287556895798	2.74569459071732e-10	1.76026854236728e-08
P35613	O95299	P35613	O95299	0.95166534208805	1.28660298458871e-09	5.50947880787349e-08
O43181	Q9H6E5	O43181	Q9H6E5	-0.950614825714856	1.52299920872443e-09	6.24951240819306e-08
O43181	Q9Y6I9	O43181	Q9Y6I9	0.964173908757358	1.21946250611052e-10	9.75867292664469e-09
O43181	O43920	O43181	O43920	0.964386847212707	1.16345181903105e-10	9.43325535311445e-09
O43181	Q13404-1	O43181	Q13404	-0.984289360163801	1.77661573629207e-13	1.12913849310129e-10
O43823	O15213	O43823	O15213	0.971360799309955	2.08017961516314e-11	2.76937053707738e-09
O15121	P46736	O15121	P46736	-0.957631312220417	4.57034603970928e-10	2.55779438822837e-08
O15121	Q9BRX5-3	O15121	Q9BRX5	-0.969218203803418	3.67988866435102e-11	4.14739678529784e-09
O15121	Q9BUR5	O15121	Q9BUR5	0.951231819039028	1.37997166273364e-09	5.80464810109107e-08
O15121	Q4U2R6	O15121	Q4U2R6	0.96338915677091	1.44668701022746e-10	1.10433599399101e-08
Q15036	O43347	Q15036	O43347	0.961699033423387	2.06469245172279e-10	1.42990618830571e-08
O43396	O15305	O43396	O15305	0.967732321281882	5.34060989961236e-11	5.40278753007064e-09
O43396	Q8N543	O43396	Q8N543	0.950151499287231	1.63871994302993e-09	6.60111163455136e-08
O43396	P14678-3	O43396	P14678	-0.966609431480335	6.99683565754721e-11	6.54852553029999e-09
O43396	P60033	O43396	P60033	-0.95725260271402	4.90168745493934e-10	2.69388790335537e-08
Q86UE4	O95502	Q86UE4	O95502	0.954362564714661	8.19711668306047e-10	3.94167714028553e-08
Q9NTX5	O95630	Q9NTX5	O95630	0.974987127494998	7.12322200318052e-12	1.31138766682751e-09
Q5TDH0	Q8IWL3	Q5TDH0	Q8IWL3	-0.959396903292913	3.26955833982364e-10	2.0018923229368e-08
Q5TDH0	P41567	Q5TDH0	P41567	0.958510839451125	3.87503220817374e-10	2.26634757801559e-08
O95298	Q96HY6	O95298	Q96HY6	0.957767779766511	4.45582297076098e-10	2.51013162457441e-08
O95298	Q9NVS2-2	O95298	Q9NVS2	0.971821227333036	1.82986783373154e-11	2.52907763924738e-09
O95298	Q9Y619	O95298	Q9Y619	0.991048032122319	2.01636453726302e-15	7.36219050253531e-12
Q9BW71	Q53S33	Q9BW71	Q53S33	-0.978404321696977	2.22312779703095e-12	5.9529247550003e-10
Q13526	P36542	Q13526	P36542	-0.971081067538727	2.24641130074111e-11	2.92423122424709e-09
Q13526	O60613	Q13526	O60613	-0.953494086083642	9.50518801866791e-10	4.40009978430125e-08
Q13526	O15254	Q13526	O15254	-0.964891076641434	1.03967219072737e-10	8.70086611775073e-09
O43150	Q96RF0	O43150	Q96RF0	0.950217908308304	1.62167811464848e-09	6.54985830488421e-08
Q9ULH1-2	Q8WVM0	Q9ULH1	Q8WVM0	-0.959922118780864	2.95104234211857e-10	1.85628258626498e-08
Q9ULH1-2	Q9H7S9	Q9ULH1	Q9H7S9	0.966382377939416	7.38135394097509e-11	6.80144991426066e-09
P28072	Q8NBJ5	P28072	Q8NBJ5	-0.968287643712359	4.65626253907776e-11	4.90103506461039e-09
P28072	Q8N9N8	P28072	Q8N9N8	0.966354488530438	7.42983168120355e-11	6.83278621861479e-09
P28072	Q6GMV2	P28072	Q6GMV2	0.996090653435381	2.70947809637691e-18	1.97898375587333e-13
P28072	Q7L5D6	P28072	Q7L5D6	0.953023509112766	1.02870673391654e-09	4.66532917433428e-08
P17096	Q9BQP7	P17096	Q9BQP7	0.976629100315533	4.15922259775851e-12	9.08257597476821e-10
P78330	Q8TBK2	P78330	Q8TBK2	0.953404271757147	9.65028992853578e-10	4.44947547724209e-08
Q8NFW8	Q8NBJ5	Q8NFW8	Q8NBJ5	0.962025543643307	1.93000392204091e-10	1.36162088323779e-08
Q92664	Q13017	Q92664	Q13017	0.95782799956329	4.40608666464744e-10	2.48923312704588e-08
P54278	O75071	P54278	O75071	-0.958881244342972	3.61099540168847e-10	2.15222154984131e-08
P54278	Q9Y291	P54278	Q9Y291	-0.965930251615291	8.20223160190716e-11	7.33423488316234e-09
P54278	Q9BY49	P54278	Q9BY49	-0.954292487293713	8.296511011737e-10	3.97702000276994e-08
P28066	Q8NBJ5	P28066	Q8NBJ5	-0.956657933283732	5.46420778864365e-10	2.91862426550404e-08
P28066	Q6GMV2	P28066	Q6GMV2	0.97369398412415	1.06180002211145e-11	1.73075655706521e-09
P82673	Q9BQP7	P82673	Q9BQP7	0.961873679012651	1.99166561237674e-10	1.39317633414196e-08
P82673	Q9Y6I9	P82673	Q9Y6I9	0.964518755165975	1.1298913145435e-10	9.23577206891329e-09
P82673	O43920	P82673	O43920	0.970529724726113	2.6082594147796e-11	3.25060906446521e-09
P82673	O15258	P82673	O15258	0.966839495500192	6.62514442894228e-11	6.29631295289479e-09
P82673	Q13404-1	P82673	Q13404	-0.96761434089168	5.49679365020103e-11	5.51549015065841e-09
P46736	P04233	P46736	P04233	-0.96157402539619	2.11838564226575e-10	1.45694344539819e-08
Q6P087	P83111	Q6P087	P83111	0.970881988820595	2.37166126946967e-11	3.04083116651673e-09
P53384	Q04323-2	P53384	Q04323	0.952955500123231	1.04045705090716e-09	4.70442183731467e-08
P53384	Q13426	P53384	Q13426	0.968134966233251	4.83632426463914e-11	5.03496071236687e-09
Q8N183	P47985	Q8N183	P47985	0.974262435847223	8.9313682198299e-12	1.53555703752517e-09
Q8N183	Q8NHP6	Q8N183	Q8NHP6	0.988951608960767	1.07837293727042e-14	1.99331490063191e-11
Q8N183	O75600-2	Q8N183	O75600	0.965280666807356	9.52053558129263e-11	8.16844495934983e-09
Q8N183	Q14919-2	Q8N183	Q14919	-0.96776158563978	5.30247363574886e-11	5.37578153962845e-09
Q8N183	Q86YN1	Q8N183	Q86YN1	0.95949678687458	3.20677794692174e-10	1.97361322770743e-08
Q8N183	O14880	Q8N183	O14880	0.963584577877473	1.38690774500689e-10	1.07145232704291e-08
P51948	P59780	P51948	P59780	0.972348674662419	1.57576578861622e-11	2.27775234419146e-09
Q6GQQ9	Q9NWY4	Q6GQQ9	Q9NWY4	0.956310026341022	5.81869945876439e-10	3.05637176473039e-08
Q6GQQ9	Q14657	Q6GQQ9	Q14657	0.952751730039815	1.07636569786375e-09	4.82263068816651e-08
Q8N983-4	P36542	Q8N983	P36542	0.962060222164764	1.91615895961084e-10	1.35444243658488e-08
Q5HY92	Q8NFV4	Q5HY92	Q8NFV4	-0.956574972473357	5.54698476036633e-10	2.95103381686869e-08
Q96K80	Q6I9Y2	Q96K80	Q6I9Y2	0.956504459663437	5.61819740432757e-10	2.97832442695463e-08
Q96K80	P13498	Q96K80	P13498	0.958936334573013	3.573095634797e-10	2.13568799773182e-08
Q96K80	P09429	Q96K80	P09429	-0.960271526131967	2.75443433558362e-10	1.76441124783949e-08
Q96K80	P48200	Q96K80	P48200	-0.973134090109114	1.25443942690349e-11	1.94342511409773e-09
Q96K80	P50443	Q96K80	P50443	0.95622518563436	5.9081218334983e-10	3.0912866450189e-08
Q96K80	Q9NWL6	Q96K80	Q9NWL6	-0.959068990292256	3.48325208346829e-10	2.09647594900728e-08
Q8NBJ5	Q16134	Q8NBJ5	Q16134	0.976308022827091	4.6342675737022e-12	9.77277461751573e-10
Q8NBJ5	P53597	Q8NBJ5	P53597	0.982201748484109	4.78873763255045e-13	2.14604853011633e-10
O75391	Q9NP92	O75391	Q9NP92	-0.954087730203825	8.59296302888179e-10	4.08196280962079e-08
Q96FW1	Q06124-1	Q96FW1	Q06124	0.972949725579715	1.32421583854187e-11	2.01730139092011e-09
Q3KQV9	Q8N9N7	Q3KQV9	Q8N9N7	-0.960251521292799	2.76537466580648e-10	1.76943546094919e-08
Q9NPE2	Q9BQP7	Q9NPE2	Q9BQP7	0.957865665671129	4.37522407234137e-10	2.47638048955157e-08
O15400	Q9UP83-2	O15400	Q9UP83	-0.953860534344641	8.93265250092518e-10	4.20030054983313e-08
Q01105	Q96AE7	Q01105	Q96AE7	-0.986868984556966	4.26515895254467e-14	4.58975462258477e-11
Q9Y6W3	Q9C0D3	Q9Y6W3	Q9C0D3	0.96916585104201	3.72964158988748e-11	4.1872809978856e-09
Q6P0N0	Q9UKK9	Q6P0N0	Q9UKK9	-0.968787120354844	4.10736932160645e-11	4.48389972200727e-09
Q6P0N0	P51159	Q6P0N0	P51159	0.953251277610667	9.90190495108268e-10	4.53555548734958e-08
Q8WWC4	Q9BQP7	Q8WWC4	Q9BQP7	0.971794080487901	1.84386077493678e-11	2.54330533423768e-09
Q8WWC4	O43920	Q8WWC4	O43920	0.95684106986196	5.28527453255855e-10	2.84779959942107e-08
Q8WWC4	O15258	Q8WWC4	O15258	0.965213515297205	9.666798884233e-11	8.25966650207722e-09
Q8IWL3	O15397	Q8IWL3	O15397	-0.955972732321837	6.18132327467026e-10	3.19613934209359e-08
Q8IWL3	P43487	Q8IWL3	P43487	-0.956836368301008	5.28980357284563e-10	2.84971809942039e-08
Q9NV06	Q96HE7	Q9NV06	Q96HE7	0.987698807811069	2.53660853122562e-14	3.3292974230682e-11
Q9NV06	Q5T011	Q9NV06	Q5T011	-0.973296733800471	1.19556871973145e-11	1.87880713615978e-09
Q13084	Q9NP92	Q13084	Q9NP92	0.969371855818536	3.53719277674146e-11	4.03128717715901e-09
Q13084	Q9H944	Q13084	Q9H944	-0.968121456224031	4.85254584458552e-11	5.0468088925166e-09
P62857	P53597	P62857	P53597	-0.966412625711755	7.32908872542618e-11	6.76776969112519e-09
O15504	Q9BY32	O15504	Q9BY32	-0.978517329572289	2.13250379174776e-12	5.79153074248391e-10
O15504	Q13404-1	O15504	Q13404	-0.963365785030882	1.45398452351368e-10	1.10836527934639e-08
Q8N9N8	O43768-4	Q8N9N8	O43768	0.961256851939483	2.26011066854685e-10	1.52717322413777e-08
Q8N9N8	O00746	Q8N9N8	O00746	-0.958762134828299	3.69413637322672e-10	2.18806710804299e-08
Q9BZK7	Q01850	Q9BZK7	Q01850	-0.957390450326522	4.77873909936458e-10	2.64340378671582e-08
O43768-4	O95299	O43768	O95299	-0.960971718379483	2.39449754353106e-10	1.59300942555514e-08
Q99570	O94986	Q99570	O94986	-0.95891529062756	3.58753189629744e-10	2.14200309685022e-08
Q99570	O00401	Q99570	O00401	0.952679117942237	1.08941954324425e-09	4.86641271534373e-08
Q99570	Q9GZZ9	Q99570	Q9GZZ9	0.961826335933205	2.01123593674758e-10	1.40302407564358e-08
Q5HYI8	O43572	Q5HYI8	O43572	-0.974451396283539	8.4250763646215e-12	1.47376266859004e-09
Q9ULC4-3	Q7L5D6	Q9ULC4	Q7L5D6	0.95766562893339	4.54130906205407e-10	2.54581153214998e-08
Q9H6E5	O75600-2	Q9H6E5	O75600	-0.965793949151691	8.4648123385727e-11	7.50163183190713e-09
Q8NFH4	Q9BQP7	Q8NFH4	Q9BQP7	0.976712601480258	4.04287607731967e-12	8.91423743625061e-10
Q8NFH4	O43920	Q8NFH4	O43920	0.96995085055774	3.04188577030399e-11	3.62336630857302e-09
Q8NFH4	P17152	Q8NFH4	P17152	0.962988044447324	1.5764591237381e-10	1.17503847585956e-08
Q8NFH4	Q13404-1	Q8NFH4	Q13404	-0.978429604062796	2.20256652310398e-12	5.91670440476096e-10
Q9H0W8	Q9NXR7	Q9H0W8	Q9NXR7	0.967234160742618	6.02750038971018e-11	5.88680474311987e-09
Q96I51	Q04323-2	Q96I51	Q04323	-0.972387123103718	1.55851092200604e-11	2.26092897581092e-09
Q96I51	Q13426	Q96I51	Q13426	-0.963012448578889	1.56828358151723e-10	1.17063219675409e-08
O76070	Q9UFF9	O76070	Q9UFF9	0.976662089800482	4.11291215694595e-12	9.01626492159666e-10
Q8N1I0	Q02338	Q8N1I0	Q02338	-0.973198120504995	1.2309679465919e-11	1.91858945723552e-09
Q8N1I0	O95848	Q8N1I0	O95848	0.969764756154786	3.19402747687196e-11	3.75067881932637e-09
Q8N1I0	Q14493	Q8N1I0	Q14493	0.958752376894699	3.70102089381497e-10	2.19109851168767e-08
Q9P2K6	Q9P0I2	Q9P2K6	Q9P0I2	-0.95888045058972	3.61154401879343e-10	2.15247729155658e-08
Q9Y3I0	Q9UP83-2	Q9Y3I0	Q9UP83	0.952074307067488	1.20361130991192e-09	5.24296479698314e-08
Q9Y3I0	Q13017	Q9Y3I0	Q13017	0.974869414300902	7.39312598799325e-12	1.34657991196346e-09
Q14CS0	Q8NFQ8	Q14CS0	Q8NFQ8	-0.962705695698818	1.67378295974708e-10	1.22776641328628e-08
P49759-3	Q9H7S9	P49759	Q9H7S9	-0.956766847742194	5.35716858051254e-10	2.87629131311688e-08
Q969M7-2	Q9BY32	Q969M7	Q9BY32	0.961366775471237	2.21008530762125e-10	1.5027701293682e-08
Q5JPI9	Q7L9L4-2	Q5JPI9	Q7L9L4	0.965079985211427	9.96347069675373e-11	8.43886684767235e-09
O75414	Q9UP83-2	O75414	Q9UP83	-0.959266088044585	3.35339757294823e-10	2.03914995979298e-08
Q7Z7H8-2	Q9NPA0	Q7Z7H8	Q9NPA0	0.968288133792307	4.6556941025622e-11	4.90059467543207e-09
Q9H6H4	O95168	Q9H6H4	O95168	0.952763025895642	1.07434726761032e-09	4.81615277959398e-08
Q9H6H4	Q16795	Q9H6H4	Q16795	0.960832931508055	2.46239044666279e-10	1.62551263603693e-08
Q9H6H4	Q9NRP0	Q9H6H4	Q9NRP0	0.960680837113529	2.53871307172772e-10	1.66234462335634e-08
P52735-2	Q9NR31	P52735	Q9NR31	0.971024856087967	2.28117797564313e-11	2.95665849457136e-09
P52735-2	Q9BQP7	P52735	Q9BQP7	-0.991969610328037	8.4793668993281e-16	4.44898419197992e-12
P47985	P57105	P47985	P57105	0.970599199743121	2.56003247626931e-11	3.20780437064735e-09
P47985	O00193	P47985	O00193	-0.971231086357636	2.155877324889e-11	2.84012591253038e-09
P47985	Q9Y6G3	P47985	Q9Y6G3	0.984710221598595	1.43160873118036e-13	9.84983706964404e-11
Q9NVC6	P39060	Q9NVC6	P39060	-0.972182896660488	1.65208623939116e-11	2.35429677477216e-09
P25098	Q9UKK9	P25098	Q9UKK9	0.958301373360128	4.03166293841515e-10	2.33295881095597e-08
Q9NR31	Q9Y6J9	Q9NR31	Q9Y6J9	0.969291453032091	3.6112485982306e-11	4.09159017245618e-09
Q9NR31	Q96EL2	Q9NR31	Q96EL2	-0.951638447448928	1.2922310256286e-09	5.52738310143859e-08
Q9Y6B6	Q9UP83-2	Q9Y6B6	Q9UP83	0.956649832093139	5.47224336350215e-10	2.92170069318108e-08
Q9Y6B6	P14621	Q9Y6B6	P14621	0.963310749971932	1.47129529741796e-10	1.11791420012858e-08
Q6ZV73	P36405	Q6ZV73	P36405	0.972272043327559	1.61065399859013e-11	2.31320207727249e-09
Q6ZV73	Q15390	Q6ZV73	Q15390	-0.953456289970592	9.56601746935557e-10	4.42078171185532e-08
O00422-2	P0DPI2	O00422	P0DPI2	0.980818263274636	8.67805001941676e-13	3.17845320562581e-10
O00422-2	Q96KP1	O00422	Q96KP1	-0.979111109629109	1.70732409822346e-12	4.98983771304011e-10
O00422-2	Q969R8	O00422	Q969R8	-0.953453281929738	9.57087316101434e-10	4.422410386296e-08
Q9P2W9	Q92989	Q9P2W9	Q92989	-0.976309620080851	4.63179196018148e-12	9.76965663372109e-10
Q9P2W9	Q68D91	Q9P2W9	Q68D91	0.972586224674018	1.47176840679188e-11	2.17250244381681e-09
Q86VV8	Q8N543	Q86VV8	Q8N543	0.96016490787524	2.81318002891811e-10	1.79238669029564e-08
Q86VV8	P62495	Q86VV8	P62495	0.976931938437362	3.75068544057671e-12	8.4713790158475e-10
P21397	Q9NX20	P21397	Q9NX20	0.979331851481805	1.56930158744446e-12	4.71422843577257e-10
P21397	O75027-2	P21397	O75027	0.983706224197674	2.37368619017383e-13	1.36225618973272e-10
P21397	Q6IA17	P21397	Q6IA17	0.964699872713258	1.08518648286617e-10	8.97413924704644e-09
Q8TC12	Q9HD33	Q8TC12	Q9HD33	0.967543732537508	5.59215773885306e-11	5.58309719457632e-09
P29218-3	P60033	P29218	P60033	-0.981073352883076	7.80289208700122e-13	2.95849417688575e-10
O15397	Q6GMV2	O15397	Q6GMV2	0.953563968066064	9.3936053160872e-10	4.36160322766878e-08
P28290	Q8TBF2-3	P28290	Q8TBF2	0.951589740224	1.30247816124445e-09	5.56027170306558e-08
Q9H0H0	Q13426	Q9H0H0	Q13426	0.968429268462279	4.49448977375199e-11	4.78127196384298e-09
Q9H0H0	Q969T7	Q9H0H0	Q969T7	0.953707828080539	9.16748271847423e-10	4.28270932923347e-08
Q9UBW8	P61289-2	Q9UBW8	P61289	0.953914400294718	8.85107628298442e-10	4.17219312024173e-08
O75436	Q9NX20	O75436	Q9NX20	-0.962149237254849	1.88101614053864e-10	1.33623359294026e-08
O75436	Q6IA17	O75436	Q6IA17	-0.951557697854955	1.30925779260126e-09	5.5812943358251e-08
Q4G0F5	O00522	Q4G0F5	O00522	0.953522502958502	9.45967555508574e-10	4.38472799957724e-08
Q7L9L4-2	Q9Y388	Q7L9L4	Q9Y388	-0.966344009319071	7.44811837531471e-11	6.84446429512157e-09
Q9H1K1	Q9NWY4	Q9H1K1	Q9NWY4	-0.979089896935864	1.72112924138754e-12	5.0166093876331e-10
Q9H1K1	O94986	Q9H1K1	O94986	0.971820440888095	1.8302719031806e-11	2.52956474657581e-09
P49642	Q9NWY4	P49642	Q9NWY4	0.979932636815592	1.24175209553161e-12	4.03049703416693e-10
P49642	O94986	P49642	O94986	-0.966077807584596	7.92600083496683e-11	7.1572534786417e-09
Q8N531	Q9Y3Z3	Q8N531	Q9Y3Z3	0.968899380183463	3.9920783001976e-11	4.3935034034668e-09
O95502	Q96LD8	O95502	Q96LD8	-0.952134859801871	1.19172812770546e-09	5.20515132282274e-08
Q02127	Q9NX20	Q02127	Q9NX20	0.963866758903369	1.30438910131353e-10	1.02477637552935e-08
Q02127	O75027-2	Q02127	O75027	0.980764244387301	8.87399502587325e-13	3.22706042684753e-10
Q9UG63-2	Q9NXG6-3	Q9UG63	Q9NXG6	-0.956420137787181	5.70440001425533e-10	3.01176884556152e-08
Q9UH65	P61289-2	Q9UH65	P61289	0.979304140114546	1.58607553385771e-12	4.74849308885561e-10
Q9UKK9	Q9UHY1	Q9UKK9	Q9UHY1	0.964850586700545	1.04916904613913e-10	8.75880560684347e-09
Q9UKK9	P62942	Q9UKK9	P62942	0.973343840276003	1.17897466031102e-11	1.86080264570675e-09
Q9H9A6	P0DPI2	Q9H9A6	P0DPI2	-0.959924297751719	2.9497793691791e-10	1.85572640522263e-08
Q9H9A6	Q96KP1	Q9H9A6	Q96KP1	0.968048261841903	4.94125823993014e-11	5.11179206558801e-09
Q9H9A6	Q969R8	Q9H9A6	Q969R8	0.965712608121221	8.62497764402506e-11	7.60276195096771e-09
O96008	Q9UBM7	O96008	Q9UBM7	0.963580651483782	1.38808729954897e-10	1.07211123980791e-08
O96008	O75964	O96008	O75964	0.981599725663071	6.23702094787505e-13	2.55202035587007e-10
Q86Y82	O60476	Q86Y82	O60476	0.952717221961258	1.08255231806823e-09	4.84355032740277e-08
Q8WVY7	Q9BQP7	Q8WVY7	Q9BQP7	-0.96121425220774	2.27976099920281e-10	1.53702219432849e-08
Q8WVY7	P17152	Q8WVY7	P17152	-0.959395375491751	3.27052686846742e-10	2.00232704355586e-08
Q9NWY4	P36542	Q9NWY4	P36542	-0.981059001986631	7.84999622495962e-13	2.97118020937882e-10
Q9NWY4	Q5XPI4-2	Q9NWY4	Q5XPI4	0.9503089844068	1.59855703004427e-09	6.48014336696993e-08
Q9NWY4	Q6P4I2	Q9NWY4	Q6P4I2	0.971888543471256	1.7955683328196e-11	2.49532792718053e-09
Q9ULM6	Q8TCX1-2	Q9ULM6	Q8TCX1	0.983513857196731	2.60579469851411e-13	1.44436646305055e-10
O43674	O43676	O43674	O43676	0.982009707535446	5.21490882498644e-13	2.27102673776981e-10
P36542	Q9NXR7	P36542	Q9NXR7	-0.972905446526321	1.34146967931042e-11	2.0361149546571e-09
P59998-3	P60033	P59998	P60033	-0.953663899740897	9.23602240989799e-10	4.3065873700025e-08
Q8NHM5	P17152	Q8NHM5	P17152	0.952962050777181	1.03932019576138e-09	4.70069148714872e-08
P54098	Q9NX40	P54098	Q9NX40	0.968327181228175	4.61059753493087e-11	4.86695093645043e-09
P54098	Q9UI09	P54098	Q9UI09	0.953655155458371	9.249718864439e-10	4.31141069404835e-08
P54098	Q9HD33	P54098	Q9HD33	0.988681490685582	1.30714538324827e-14	2.22438664252687e-11
P54098	Q8N2K1-3	P54098	Q8N2K1	0.958580959759964	3.82379644272469e-10	2.24471526891308e-08
P54098	Q0VDG4	P54098	Q0VDG4	-0.963644625957748	1.36897679110904e-10	1.06124077702925e-08
Q8WV93	Q8NFQ8	Q8WV93	Q8NFQ8	0.988969894738044	1.0642379947267e-14	1.9772276721653e-11
Q8WV93	Q9Y6G3	Q8WV93	Q9Y6G3	0.950036469504323	1.66860759400627e-09	6.69093156895314e-08
P36404	O43929	P36404	O43929	-0.973373676628984	1.1685685407138e-11	1.84899248331112e-09
Q5TBB1	P00374	Q5TBB1	P00374	0.955126274700798	7.17925975756409e-10	3.57087619755482e-08
Q5TBB1	P60866-2	Q5TBB1	P60866	0.968410593650434	4.51553680679202e-11	4.79707367755528e-09
Q5TBB1	Q9NWL6	Q5TBB1	Q9NWL6	0.954998927812335	7.34091615533709e-10	3.63082250525617e-08
Q9NXR7	Q9BVM2	Q9NXR7	Q9BVM2	0.966361797000529	7.41710124753304e-11	6.82530669703925e-09
Q9NXR7	P38117	Q9NXR7	P38117	-0.96416056499281	1.22304931632971e-10	9.7797085179314e-09
Q9NXR7	Q9Y291	Q9NXR7	Q9Y291	-0.951396306656661	1.34387434392661e-09	5.69162058618011e-08
Q9Y6J9	Q8NFQ8	Q9Y6J9	Q8NFQ8	-0.953803545066402	9.01967033204456e-10	4.230680902828e-08
Q9UL33	O76080	Q9UL33	O76080	0.954987533702484	7.35553323871577e-10	3.63615396625296e-08
Q9BVM2	Q96HE7	Q9BVM2	Q96HE7	-0.954596836990601	7.87231935743839e-10	3.82536874891699e-08
Q9BVM2	Q5T011	Q9BVM2	Q5T011	0.951554683738294	1.30989710639783e-09	5.58348527917051e-08
Q9BVM2	Q96A26	Q9BVM2	Q96A26	-0.954192443057027	8.44022583529921e-10	4.02800847667493e-08
Q9BVM2	P61009	Q9BVM2	P61009	-0.957709031201792	4.50481450395147e-10	2.53065155672361e-08
Q9Y2S6	P0DPI2	Q9Y2S6	P0DPI2	-0.974401612295637	8.55597302299761e-12	1.48978475138007e-09
Q9Y2S6	Q96KP1	Q9Y2S6	Q96KP1	0.969789001269344	3.17383741002299e-11	3.7337543537395e-09
Q9Y2S6	Q969R8	Q9Y2S6	Q969R8	0.978631590126906	2.04417033100139e-12	5.63186600375525e-10
P30085-3	O43353	P30085	O43353	0.959986251263999	2.91406634415249e-10	1.83921062305834e-08
Q9Y2Y0	P41567	Q9Y2Y0	P41567	0.953043352943849	1.02530003434891e-09	4.65406903534046e-08
Q9Y2Y0	Q6IA17	Q9Y2Y0	Q6IA17	-0.952342248125024	1.15179908615893e-09	5.07360995727022e-08
Q9HD40	Q04323-2	Q9HD40	Q04323	0.977437748143134	3.14609080201269e-12	7.50885677652439e-10
Q96JJ7	Q13190	Q96JJ7	Q13190	0.96443595188075	1.15085832472006e-10	9.35896807409184e-09
Q96JJ7	O75071	Q96JJ7	O75071	0.960127683336515	2.83394583648058e-10	1.80205520000329e-08
Q9H0U3	Q13190	Q9H0U3	Q13190	0.966168665918707	7.75997444211967e-11	7.04877473760363e-09
Q9H0U3	O75071	Q9H0U3	O75071	0.977516044781088	3.06055494431866e-12	7.3667231957313e-10
Q9H0U3	Q9Y291	Q9H0U3	Q9Y291	0.965654890275433	8.7402234524898e-11	7.67452335684782e-09
Q9H0U3	Q9Y6A9	Q9H0U3	Q9Y6A9	0.971010834323558	2.28992318141513e-11	2.96530639254432e-09
Q8NFQ8	Q5XPI4-2	Q8NFQ8	Q5XPI4	-0.951907736499639	1.23683343778336e-09	5.34982658121146e-08
Q8NFQ8	Q6P4I2	Q8NFQ8	Q6P4I2	-0.975208485003538	6.63887719230988e-12	1.2485639448402e-09
Q9P0J0-2	O43920	Q9P0J0	O43920	0.967700624328621	5.38218576718375e-11	5.43254191397594e-09
Q9P0J0-2	Q99643	Q9P0J0	Q99643	0.972967264994803	1.31743512125332e-11	2.01036292959539e-09
Q9H467	Q9NRG4	Q9H467	Q9NRG4	0.962548197951999	1.73031311782994e-10	1.2576850911564e-08
Q9NRW7	Q6NTF9-2	Q9NRW7	Q6NTF9	0.956977345514375	5.15545794853952e-10	2.7961140057475e-08
Q9UPR0	Q9C030-2	Q9UPR0	Q9C030	-0.956397233450887	5.72801313211165e-10	3.02101285061652e-08
P83111	Q12849	P83111	Q12849	0.951625113488625	1.29502925743769e-09	5.53624668547635e-08
P83111	O75251	P83111	O75251	0.980284655973535	1.07901339953105e-12	3.67642917791083e-10
P83111	Q8NBW4	P83111	Q8NBW4	0.952980293089365	1.03615996704871e-09	4.69015437313622e-08
P48444	O00746	P48444	O00746	-0.956035050979862	6.11288075661518e-10	3.16966529657602e-08
P48444	O60921	P48444	O60921	0.970213387117174	2.83800747941702e-11	3.45109101662694e-09
O00217	P82664	O00217	P82664	0.967549033302644	5.58494875939028e-11	5.57784158982353e-09
O00217	P0DPI2	O00217	P0DPI2	0.964126570809475	1.23222854056054e-10	9.83284260259866e-09
P46778	Q8N543	P46778	Q8N543	0.978047187805442	2.53200196904312e-12	6.49537456110589e-10
P46778	P62495	P46778	P62495	0.977739514850027	2.82748446547911e-12	6.98966372624303e-10
P17174	P51946	P17174	P51946	0.956343141486855	5.78411704334045e-10	3.04270720032783e-08
Q9Y399	Q9NP92	Q9Y399	Q9NP92	0.96958445195861	3.34772154213543e-11	3.87679507878387e-09
Q9Y399	Q5JPH6-2	Q9Y399	Q5JPH6	0.991718448058259	1.0839863507674e-15	5.13359222739107e-12
P82664	Q9NX40	P82664	Q9NX40	0.96243619732965	1.77151835474929e-10	1.27933413514687e-08
P82664	Q9UI09	P82664	Q9UI09	0.954373303404754	8.18197740495843e-10	3.93629035224828e-08
P82664	Q9GZU8	P82664	Q9GZU8	-0.96923013995945	3.66862661212e-11	4.13851213245833e-09
P82664	Q96H20	P82664	Q96H20	-0.975286383102585	6.47540462065029e-12	1.22719453674929e-09
P82664	Q0VDG4	P82664	Q0VDG4	-0.950007319478892	1.67625638370011e-09	6.71363472208469e-08
O75381	Q9NX40	O75381	Q9NX40	0.972838340754752	1.36799200059384e-11	2.06410916901096e-09
Q9NX40	P51159	Q9NX40	P51159	0.952882793393605	1.05314802737157e-09	4.74607928933195e-08
Q9NX40	O95168	Q9NX40	O95168	0.967199282953157	6.07835150457986e-11	5.92253717591777e-09
Q9NX40	Q16795	Q9NX40	Q16795	0.954088176237859	8.5923073639927e-10	4.08176100722743e-08
Q9NX40	Q9NRP0	Q9NX40	Q9NRP0	0.956279592593567	5.8506402466355e-10	3.06875687179984e-08
Q9HC07	Q9NP72-2	Q9HC07	Q9NP72	0.971561101049468	1.96783989916662e-11	2.66306795538781e-09
Q9UPS6	Q9H0A8	Q9UPS6	Q9H0A8	0.965979113467809	8.10984558029201e-11	7.27426199870889e-09
Q9UPS6	Q9UNQ0	Q9UPS6	Q9UNQ0	-0.953094481494146	1.01656770860362e-09	4.62524685449964e-08
P00374	Q12849	P00374	Q12849	-0.989732692061782	6.0129747306783e-15	1.40130627766526e-11
Q9Y547	P36405	Q9Y547	P36405	0.967201052578006	6.07576245101742e-11	5.92086821464459e-09
Q9Y547	Q15390	Q9Y547	Q15390	-0.952513955479095	1.11962579014648e-09	4.96751133642616e-08
Q9UBF8-2	Q9BQP7	Q9UBF8	Q9BQP7	-0.980659990110441	9.26310789223698e-13	3.32116939783043e-10
Q9UBF8-2	P17152	Q9UBF8	P17152	-0.951650674463179	1.28966971968046e-09	5.51927043658704e-08
Q9UHY1	Q9Y388	Q9UHY1	Q9Y388	-0.963489866537328	1.41560548610547e-10	1.08730159475839e-08
Q9UHY1	Q8TCX1-2	Q9UHY1	Q8TCX1	0.953311094980483	9.80285754554349e-10	4.50162421663341e-08
O94986	P26583	O94986	P26583	-0.962962591308014	1.58502562610074e-10	1.17976786623301e-08
Q13190	Q96A26	Q13190	Q96A26	0.969315829853782	3.58865460766852e-11	4.07355180898376e-09
Q13190	P61009	Q13190	P61009	0.980084755074883	1.16897403587876e-12	3.87141134519689e-10
P59780	Q8TBK2	P59780	Q8TBK2	0.950308027531915	1.59879844898535e-09	6.48093076085125e-08
P30307	Q13017	P30307	Q13017	0.967024598421626	6.33870589795801e-11	6.10200744570053e-09
Q8NE86	Q6PJW8	Q8NE86	Q6PJW8	0.965011559643046	1.01185473671712e-10	8.53343027732153e-09
Q8NE86	Q9H936	Q8NE86	Q9H936	0.986099929287304	6.70872360018566e-14	6.08848710220042e-11
Q8NE86	Q86W74-1	Q8NE86	Q86W74	0.983986455959605	2.06790337612458e-13	1.24653651250829e-10
Q8NE86	O60427	Q8NE86	O60427	0.964330056585483	1.17816607164478e-10	9.51898360212832e-09
Q9NS93	O43353	Q9NS93	O43353	-0.972012658769053	1.7337957968958e-11	2.43380071387566e-09
O75884	Q969T7	O75884	Q969T7	0.971025304763929	2.28089862342134e-11	2.95637463525565e-09
P61619	Q9UBM7	P61619	Q9UBM7	0.986347577797397	5.81457554770411e-14	5.56886373450199e-11
P61619	O75964	P61619	O75964	0.970263627115966	2.80038175110301e-11	3.41773328618761e-09
Q6AI08	Q9NRP2	Q6AI08	Q9NRP2	-0.963400654289374	1.44310878948483e-10	1.10235169110997e-08
Q9BQP7	Q8NHP6	Q9BQP7	Q8NHP6	0.953168423493431	1.00405352986838e-09	4.58227179684387e-08
Q9BQP7	Q32NB8	Q9BQP7	Q32NB8	0.950533450777852	1.54279296358218e-09	6.30993818453393e-08
Q9BQP7	Q14919-2	Q9BQP7	Q14919	-0.965922581387925	8.21681713663895e-11	7.34382551932657e-09
Q9BQP7	Q86YN1	Q9BQP7	Q86YN1	0.957360680601457	4.80506136860756e-10	2.65429177468638e-08
Q9BQP7	Q6P161	Q9BQP7	Q6P161	0.960870087354857	2.44405191683329e-10	1.61682313686745e-08
P13498	Q969T7	P13498	Q969T7	-0.953323074631621	9.78312523974461e-10	4.49502760764027e-08
Q06124-1	P41567	Q06124	P41567	0.952206861182455	1.17773116511349e-09	5.15856232841823e-08
Q13426	Q8N465	Q13426	Q8N465	-0.960073015422105	2.86468444873623e-10	1.81634416711604e-08
Q9ULD9	Q9BTE1	Q9ULD9	Q9BTE1	0.958444678375629	3.92392209116239e-10	2.28713933821801e-08
Q9BZD4	Q9BRU9	Q9BZD4	Q9BRU9	-0.970128979032015	2.90221537817088e-11	3.50515783580985e-09
Q9BZD4	Q9Y221	Q9BZD4	Q9Y221	-0.964123953066319	1.23293787505045e-10	9.83695002674113e-09
Q9BZD4	Q9NRP2	Q9BZD4	Q9NRP2	-0.964228921003424	1.20477179335623e-10	9.67290848992409e-09
Q8NC96	Q3MHD2-2	Q8NC96	Q3MHD2	0.951068037368258	1.41674922046586e-09	5.91995447676258e-08
P10746	Q9P0Z9	P10746	Q9P0Z9	-0.958742592225249	3.70793549297698e-10	2.1941580724274e-08
Q13608	O95299	Q13608	O95299	0.985146267234466	1.13734569373178e-13	8.49376317436956e-11
Q9UBQ0-2	Q99504	Q9UBQ0	Q99504	0.953611101302987	9.31899150927403e-10	4.33522745790169e-08
Q9UBQ0-2	Q969R8	Q9UBQ0	Q969R8	0.971477877160782	2.01385653093283e-11	2.7071153187971e-09
Q96JI7	O75251	Q96JI7	O75251	-0.973119760954152	1.25974516780767e-11	1.94947714732106e-09
Q96JI7	Q6PCT2	Q96JI7	Q6PCT2	0.976663940996518	4.11032684681766e-12	9.01289663285471e-10
Q6ISB3	Q9H0A8	Q6ISB3	Q9H0A8	-0.958225697693775	4.08959043841306e-10	2.3570484197876e-08
Q6ISB3	Q9BTA9	Q6ISB3	Q9BTA9	-0.955134210470039	7.16928933515513e-10	3.56735666062649e-08
P60983	P51159	P60983	P51159	-0.951245852447724	1.37685942104169e-09	5.79538634394328e-08
P60983	Q9Y5V0	P60983	Q9Y5V0	0.9591676693766	3.41770203606068e-10	2.06787508083633e-08
Q8IW35	Q9Y6G3	Q8IW35	Q9Y6G3	-0.976645229478245	4.13652403926667e-12	9.05052592935991e-10
P49770	P17152	P49770	P17152	-0.954654816944503	7.79368648699025e-10	3.79674490417213e-08
P49770	Q13404-1	P49770	Q13404	0.970266860695479	2.797975030423e-11	3.41577454059787e-09
O14925	Q9HCU5	O14925	Q9HCU5	0.983495178382324	2.62935367017559e-13	1.45274069806519e-10
O14925	Q9NP92	O14925	Q9NP92	0.966479857505382	7.21407253308748e-11	6.691928166517e-09
O14925	Q9NPL8	O14925	Q9NPL8	0.989335408331691	8.13675851284401e-15	1.6861106799525e-11
O14925	Q9BUB7	O14925	Q9BUB7	0.96051850420851	2.62243879397547e-10	1.70233361405882e-08
Q9Y2Q5-2	P09429	Q9Y2Q5	P09429	-0.981244157496199	7.26091445200408e-13	2.81977789726749e-10
Q9Y2Q5-2	Q9BRX5-3	Q9Y2Q5	Q9BRX5	-0.952911892886277	1.0480526304077e-09	4.72991470711597e-08
Q9Y2Q5-2	P48200	Q9Y2Q5	P48200	-0.981488865414474	6.54178389182465e-13	2.63490938058978e-10
Q9Y2Q5-2	Q9NWL6	Q9Y2Q5	Q9NWL6	-0.954693569433459	7.74151200043785e-10	3.77769261410132e-08
Q66GS9	Q02809-2	Q66GS9	Q02809	0.950261899653212	1.61047416537904e-09	6.51634425691404e-08
Q9BQQ3	O43920	Q9BQQ3	O43920	0.973323061003132	1.18626957957289e-11	1.86885451046436e-09
Q9BQQ3	P17152	Q9BQQ3	P17152	0.950849318155971	1.46719112378576e-09	6.07742716647379e-08
Q9BQQ3	Q13404-1	Q9BQQ3	Q13404	-0.974644434639136	7.93389502856281e-12	1.41408432394515e-09
P49917	Q9GZU8	P49917	Q9GZU8	0.972562939346104	1.48169061425421e-11	2.18282456787148e-09
Q9H9T3	P60033	Q9H9T3	P60033	-0.9607519349989	2.50278274668228e-10	1.64510936795369e-08
P38117	Q96LD8	P38117	Q96LD8	-0.950323521283129	1.59489328337884e-09	6.46894102965823e-08
Q15831	Q15434	Q15831	Q15434	0.955366371505046	6.88288780893622e-10	3.46053811906265e-08
Q96BT7-4	Q15018	Q96BT7	Q15018	0.968286532640254	4.65755147933689e-11	4.90207580867061e-09
P0DPI2	P43487	P0DPI2	P43487	-0.970396104942213	2.7032445581861e-11	3.33398120643532e-09
O43920	Q8NHP6	O43920	Q8NHP6	0.967005755134505	6.36736275813259e-11	6.12104664145526e-09
O43920	O75600-2	O43920	O75600	0.976561433755341	4.25563856614904e-12	9.22272920245539e-10
O43920	Q86YN1	O43920	Q86YN1	0.961771040507184	2.03430544515898e-10	1.41461611121422e-08
O43920	O14880	O43920	O14880	0.984292658211137	1.77365260381497e-13	1.12810833537632e-10
P21953	Q9Y3C0	P21953	Q9Y3C0	-0.953807884869452	9.01301796806462e-10	4.22846135746735e-08
P21953	Q8N465	P21953	Q8N465	0.984655475304173	1.47288179826345e-13	1.00284766516722e-10
P26992	O60921	P26992	O60921	0.966343965452845	7.44819500622185e-11	6.84450261956536e-09
P43487	P51159	P43487	P51159	-0.959508086126413	3.19974250692226e-10	1.97036616671579e-08
Q8NHV4-3	Q9H0A8	Q8NHV4	Q9H0A8	0.966207605566752	7.6897528124276e-11	7.00362263823834e-09
Q8NHV4-3	Q9BTA9	Q8NHV4	Q9BTA9	0.990593685149827	2.99199464070184e-15	9.28839718352705e-12
Q9H2D1	Q16611	Q9H2D1	Q16611	0.953225348694018	9.94510865856988e-10	4.55014424184467e-08
Q96HE7	Q9NPA0	Q96HE7	Q9NPA0	0.966792302801653	6.69995297978885e-11	6.34779901219843e-09
Q8IV48	Q68D91	Q8IV48	Q68D91	-0.953989476582026	8.73846033246292e-10	4.13316148574135e-08
Q6P1L8	Q13404-1	Q6P1L8	Q13404	-0.954576300654088	7.90033601363002e-10	3.83534978486461e-08
Q8NHP6	Q96N21	Q8NHP6	Q96N21	-0.964725069025485	1.07909114600485e-10	8.9378919736755e-09
Q8NHP6	Q8N5C7	Q8NHP6	Q8N5C7	-0.957904446577964	4.34364487433056e-10	2.46323768113884e-08
Q8NHP6	Q9Y6G3	Q8NHP6	Q9Y6G3	0.964743332653539	1.07469159260517e-10	8.91105550486875e-09
Q96RF0	Q9H0A8	Q96RF0	Q9H0A8	0.955376829973961	6.87022380490691e-10	3.45583783353426e-08
Q96RF0	Q9UNQ0	Q96RF0	Q9UNQ0	-0.952896969835336	1.05066300926776e-09	4.73833054464208e-08
P46926	O95897	P46926	O95897	-0.951082619696571	1.41344050652287e-09	5.90994710008261e-08
Q8TDQ7	P51159	Q8TDQ7	P51159	-0.954904512104221	7.46280550730555e-10	3.67610302549645e-08
O43488	Q9UK39	O43488	Q9UK39	-0.954492153721687	8.01604160688907e-10	3.87664524413327e-08
P56556	Q9GZZ9	P56556	Q9GZZ9	-0.976944404036919	3.73464782507604e-12	8.44644854558822e-10
Q5TEU4	Q9BRU9	Q5TEU4	Q9BRU9	0.950649245226565	1.51469367266367e-09	6.22368042123212e-08
Q5TEU4	Q9NRP2	Q5TEU4	Q9NRP2	0.972073790416797	1.70405772773422e-11	2.40539216791398e-09
Q2M296-3	Q5JPH6-2	Q2M296	Q5JPH6	-0.956123866833627	6.01647759849603e-10	3.13307461015553e-08
P62495	Q8TBK2	P62495	Q8TBK2	0.979012408955913	1.77238977239629e-12	5.11700950870411e-10
P49247	Q96KP1	P49247	Q96KP1	0.968848045671764	4.04444392381668e-11	4.43437477768793e-09
P49247	Q969R8	P49247	Q969R8	0.972424138530631	1.54205509878461e-11	2.24375354180001e-09
Q8WVM8	P53597	Q8WVM8	P53597	0.9593102999374	3.32485524505832e-10	2.02656874241823e-08
O43598	Q9BY32	O43598	Q9BY32	0.978147355238222	2.4418071333237e-12	6.34169893252295e-10
O43598	Q13404-1	O43598	Q13404	0.982307184871739	4.56795006380411e-13	2.08142200622825e-10
Q02338	O60921	Q02338	O60921	-0.967731359083883	5.34186785093321e-11	5.40380487718223e-09
Q9BQC6	P61009	Q9BQC6	P61009	0.95003906078759	1.66792912870404e-09	6.68875845504148e-08
Q9BQC6	Q9UHN1	Q9BQC6	Q9UHN1	0.972218665465445	1.63535183386336e-11	2.33780747118773e-09
Q5T447	P56962	Q5T447	P56962	-0.958776951309111	3.68370421445978e-10	2.18355117531415e-08
Q5T447	Q15018	Q5T447	Q15018	0.954198647091713	8.43125107212254e-10	4.02468588573416e-08
A6NDG6	P14621	A6NDG6	P14621	0.951028842112264	1.42567599774245e-09	5.94819089841887e-08
Q9HA82	O75071	Q9HA82	O75071	0.959659233942712	3.10691511718534e-10	1.92836482244584e-08
Q9HA82	Q9Y6A9	Q9HA82	Q9Y6A9	0.972626195387612	1.45487140343586e-11	2.15489042869495e-09
P09429	Q969T7	P09429	Q969T7	0.980775446053168	8.83304831384298e-13	3.21694566881003e-10
P62318	Q9BY49	P62318	Q9BY49	0.9576237317735	4.57678196372032e-10	2.56035380252505e-08
Q86W56	Q99643	Q86W56	Q99643	-0.968362371673501	4.57028221002208e-11	4.83734812584651e-09
Q96RT7	Q8TCX1-2	Q96RT7	Q8TCX1	0.970564741585505	2.58385392832786e-11	3.22908498534325e-09
Q9UBM7	Q9NPA0	Q9UBM7	Q9NPA0	0.955236592855333	7.0417336621077e-10	3.52019860706069e-08
P43307	O75251	P43307	O75251	0.955376591718216	6.87051207932188e-10	3.45592981461103e-08
P43307	O43676	P43307	O43676	0.96753183925882	5.60836198487218e-11	5.59458174170796e-09
Q32NB8	O00193	Q32NB8	O00193	-0.985110935876932	1.15904102736764e-13	8.59343242060203e-11
Q32NB8	Q9BT30	Q32NB8	Q9BT30	0.973620263625923	1.0855879657886e-11	1.75715205616505e-09
Q8IVS2	O00193	Q8IVS2	O00193	-0.963188646233753	1.51034437129967e-10	1.13924777602553e-08
O95260-2	Q9BY32	O95260	Q9BY32	0.958956549187365	3.55927596087104e-10	2.1297133810222e-08
O95260-2	P61289-2	O95260	P61289	0.964829028310795	1.05425630619372e-10	8.79022169589174e-09
Q9UI09	O95168	Q9UI09	O95168	0.951389730806766	1.34530150924176e-09	5.69612617519885e-08
Q9NPJ8-3	P48200	Q9NPJ8	P48200	-0.953203823245591	9.98109966657016e-10	4.56193541627423e-08
Q9BRT8	P53597	Q9BRT8	P53597	-0.969837114360127	3.13410063083142e-11	3.70003618635255e-09
Q969T7	P48200	Q969T7	P48200	0.988816781411433	1.18775861235772e-14	2.10294336574334e-11
Q969T7	Q9NWL6	Q969T7	Q9NWL6	0.966497568755467	7.18403626558624e-11	6.67272026647053e-09
P51809	Q8WUK0	P51809	Q8WUK0	0.969087271799393	3.8054193234366e-11	4.2470469142084e-09
P23443	P60033	P23443	P60033	-0.958753025871513	3.70056267426456e-10	2.19091327811238e-08
P23443	Q9BRU9	P23443	Q9BRU9	-0.951184531046716	1.39050400179576e-09	5.83798441780244e-08
P23443	Q9NRP2	P23443	Q9NRP2	-0.966306783879703	7.5133960190428e-11	6.88668988963955e-09
O75071	O75964	O75071	O75964	0.960188707059085	2.79997315108822e-10	1.78605139993739e-08
O75071	P61009	O75071	P61009	0.953605001972104	9.3286178481789e-10	4.33850068271059e-08
O75071	Q9UHN1	O75071	Q9UHN1	0.955994985843986	6.15680679263066e-10	3.18645580430129e-08
Q9UMY4-1	O43353	Q9UMY4	O43353	0.983851354920823	2.21072914410159e-13	1.3008889375107e-10
O15258	Q14919-2	O15258	Q14919	-0.961042653570135	2.36043092061686e-10	1.57650032278853e-08
Q9Y2R9	Q13404-1	Q9Y2R9	Q13404	-0.975329164766215	6.38712842583091e-12	1.21572008646262e-09
P60468	Q9UM00	P60468	Q9UM00	0.97381539715405	1.0236131788321e-11	1.6877861384453e-09
Q9HCU5	Q0JRZ9	Q9HCU5	Q0JRZ9	-0.953716371849086	9.15420374783965e-10	4.27815804534304e-08
Q9HCU5	Q86YN1	Q9HCU5	Q86YN1	0.974830915192315	7.48331550612974e-12	1.35808356768018e-09
Q9HCU5	O14880	Q9HCU5	O14880	0.972591531778938	1.46951510156449e-11	2.17002281066994e-09
Q9NPB8	Q9BY49	Q9NPB8	Q9BY49	-0.962744509974582	1.66010118642179e-10	1.22051265023297e-08
Q9Y3T6	Q9HAT8	Q9Y3T6	Q9HAT8	0.980036668410459	1.19156655602629e-12	3.92131629226156e-10
Q8TEY7	Q9H944	Q8TEY7	Q9H944	-0.984158553596832	1.89768135971422e-13	1.1782380879075e-10
Q9NP92	Q96EL2	Q9NP92	Q96EL2	0.981064982033644	7.83033775106245e-13	2.96597368969844e-10
A0FGR8-2	Q99643	A0FGR8	Q99643	0.962712099881785	1.6715187840191e-10	1.22664567855843e-08
Q96GQ5	Q9H936	Q96GQ5	Q9H936	0.962766801008603	1.65228787594472e-10	1.21621010929207e-08
Q96GQ5	Q96QT4	Q96GQ5	Q96QT4	0.968493012379077	4.42329138707461e-11	4.72880867427656e-09
Q96GQ5	O60427	Q96GQ5	O60427	0.988959701063536	1.0720976177692e-14	1.98580547907276e-11
P48047	P17152	P48047	P17152	0.968956240531315	3.93476675365073e-11	4.3486966002854e-09
P48047	Q13404-1	P48047	Q13404	-0.989935873804878	5.12768037406023e-15	1.27255994194401e-11
O75251	Q8N465	O75251	Q8N465	0.978209562025219	2.38721643722287e-12	6.24394231689526e-10
Q9BSV6	Q9NX20	Q9BSV6	Q9NX20	-0.961802808012236	2.02102388717115e-10	1.40786809394425e-08
Q9BSV6	Q6IA17	Q9BSV6	Q6IA17	-0.976616700272603	4.17674699777651e-12	9.1078590551955e-10
Q6UW02	O14880	Q6UW02	O14880	0.95251004662054	1.12034941192707e-09	4.97016575235337e-08
Q9Y295	O60921	Q9Y295	O60921	0.956528025722951	5.59430942431935e-10	2.9690904660555e-08
O95749	Q9NRP2	O95749	Q9NRP2	-0.958027893180227	4.24444000063177e-10	2.4216255264231e-08
Q5JPH6-2	Q14919-2	Q5JPH6	Q14919	-0.96455933221895	1.11973870205712e-10	9.17637228831838e-09
Q5JPH6-2	Q6P161	Q5JPH6	Q6P161	0.951600994636251	1.30010417388804e-09	5.55256389606926e-08
Q9H7H0-3	Q96LD8	Q9H7H0	Q96LD8	-0.965785542890799	8.48124375695244e-11	7.51191330524838e-09
Q9NZ09-4	Q8N2K1-3	Q9NZ09	Q8N2K1	-0.964337186068696	1.17630999227973e-10	9.50788798484089e-09
Q9BSD7	Q9Y6G3	Q9BSD7	Q9Y6G3	-0.953752370100571	9.09843789389416e-10	4.2586162957264e-08
Q4ZIN3	Q9Y6C9	Q4ZIN3	Q9Y6C9	0.969473305157759	3.44564367249052e-11	3.95640931943163e-09
Q9HD33	Q8WUK0	Q9HD33	Q8WUK0	0.962718419383744	1.66928716307675e-10	1.22550489519489e-08
Q9HD33	Q16795	Q9HD33	Q16795	0.95383638894276	8.96943088532296e-10	4.21302519089753e-08
Q9HD33	Q9BTX1	Q9HD33	Q9BTX1	0.966063881051854	7.95172061405751e-11	7.17337201314911e-09
Q9HD33	Q9NRP0	Q9HD33	Q9NRP0	0.965788971331994	8.47453895158943e-11	7.50784109621845e-09
Q9H7P9	Q05932	Q9H7P9	Q05932	-0.97602479930027	5.09192755978263e-12	1.04202522725621e-09
Q9BRX5-3	Q16611	Q9BRX5	Q16611	-0.968562320566262	4.34699570438312e-11	4.67063822189247e-09
Q9UNK0	P60866-2	Q9UNK0	P60866	-0.977713399767485	2.85389636729074e-12	7.03394591151551e-10
Q6UW68	Q9NPA0	Q6UW68	Q9NPA0	0.956617028754338	5.50488627097606e-10	2.93469304690742e-08
Q9Y619	P57105	Q9Y619	P57105	0.967178884392037	6.10826517269351e-11	5.94382296183606e-09
Q96AJ1	Q9P0J1-2	Q96AJ1	Q9P0J1	-0.959311539577536	3.32405801649237e-10	2.02621308287085e-08
Q9Y5U2	Q8N465	Q9Y5U2	Q8N465	-0.961750500331948	2.0429334267312e-10	1.41908269013037e-08
Q96PC5	O76095	Q96PC5	O76095	0.964922110305073	1.03244408862527e-10	8.65701154555896e-09
Q8N2K1-3	Q96I36	Q8N2K1	Q96I36	0.951160431000163	1.39589859737548e-09	5.85458775460152e-08
Q8N2K1-3	Q9UHN1	Q8N2K1	Q9UHN1	0.950526202214348	1.54456691926929e-09	6.31544055425323e-08
Q9NUJ3	Q9BRU9	Q9NUJ3	Q9BRU9	-0.971920790266271	1.77933727482136e-11	2.47927732580593e-09
Q9NUJ3	Q9Y221	Q9NUJ3	Q9Y221	-0.962455927800239	1.76419805785277e-10	1.27550205479654e-08
Q92905	O00193	Q92905	O00193	0.961757023268284	2.04018999411862e-10	1.41772360136597e-08
Q5JTD0	P17152	Q5JTD0	P17152	-0.964585511400084	1.11323079092617e-10	9.13674855138391e-09
P49643	Q13404-1	P49643	Q13404	0.965573704852789	8.90459783763867e-11	7.78023008169586e-09
Q9Y679	Q15388	Q9Y679	Q15388	0.959331516749362	3.31123337725238e-10	2.02043817278429e-08
Q96N21	Q8N5M4	Q96N21	Q8N5M4	0.954880061580562	7.49465646368004e-10	3.68789489379381e-08
Q9Y324	Q9BRU9	Q9Y324	Q9BRU9	0.963699469422009	1.35277681870103e-10	1.05232901800995e-08
Q9Y324	Q9Y221	Q9Y324	Q9Y221	0.964332147930842	1.17762134949972e-10	9.51601474244957e-09
Q9UG56	P17152	Q9UG56	P17152	0.971360857540803	2.08014616041753e-11	2.76936362555681e-09
Q9UG56	Q15388	Q9UG56	Q15388	0.955584916304428	6.6224363274874e-10	3.36323287314942e-08
Q13017	Q14919-2	Q13017	Q14919	0.960002625123921	2.90469080440232e-10	1.83498347459837e-08
O15254	Q969R8	O15254	Q969R8	-0.986997231404097	3.94466028950219e-14	4.37047845131793e-11
Q0VDG4	Q9UHN1	Q0VDG4	Q9UHN1	-0.971145434515242	2.20716876445084e-11	2.88818395811524e-09
Q9BYC8	Q13404-1	Q9BYC8	Q13404	-0.961408455859907	2.19137066455578e-10	1.49335072686392e-08
O14734	P50440	O14734	P50440	0.950239870994218	1.616076095423e-09	6.53272539907381e-08
Q9Y3A4	Q9BRU9	Q9Y3A4	Q9BRU9	0.968795526847977	4.09863641586919e-11	4.47709395435846e-09
Q9Y3A4	Q9Y221	Q9Y3A4	Q9Y221	0.978517381796877	2.13246266855384e-12	5.79149931999152e-10
Q8WTS6	Q9Y291	Q8WTS6	Q9Y291	-0.957827156919786	4.40677926603449e-10	2.48950240713097e-08
Q6KCM7-3	Q9BTX1	Q6KCM7	Q9BTX1	0.952647498006901	1.09514693372512e-09	4.88573466370853e-08
O95396	Q13404-1	O95396	Q13404	0.957236816256426	4.9159418342607e-10	2.69968272144865e-08
O95848	Q5XKP0	O95848	Q5XKP0	-0.950542532082857	1.54057297868782e-09	6.30341072193351e-08
O43676	P56378	O43676	P56378	0.975490226294143	6.0641379732637e-12	1.17329628351787e-09
Q99633	Q969R8	Q99633	Q969R8	0.969316054583712	3.58844688837576e-11	4.07338680600662e-09
P24666	Q6PCT2	P24666	Q6PCT2	0.966259145426034	7.5976606836944e-11	6.94362791156525e-09
P17152	Q96EL2	P17152	Q96EL2	0.974564399292115	8.13442338699434e-12	1.43852119031982e-09
Q9Y2K2	Q7Z5L2	Q9Y2K2	Q7Z5L2	0.95426505379748	8.33570603424613e-10	3.99079094647078e-08
Q9Y2K2	Q5XKP0	Q9Y2K2	Q5XKP0	-0.964683798614296	1.08909068635849e-10	8.99662863524938e-09
Q6DHV7	Q9Y221	Q6DHV7	Q9Y221	-0.955457887358098	6.7727584223757e-10	3.41960041885793e-08
Q9NX24	Q13404-1	Q9NX24	Q13404	-0.959908846552066	2.95874535375214e-10	1.85976693177405e-08
Q8NFV4	Q8WVM0	Q8NFV4	Q8WVM0	0.953714253080023	9.15749523783412e-10	4.27929829983829e-08
O00193	Q15018	O00193	Q15018	0.991135262771247	1.86494554963213e-15	7.02054260378186e-12
Q15819	O95299	Q15819	O95299	-0.964259781936306	1.19659826828603e-10	9.62668931471844e-09
Q7Z2W9	Q99643	Q7Z2W9	Q99643	0.954424714991285	8.10983458598101e-10	3.91021276521059e-08
Q16540	Q99643	Q16540	Q99643	0.953002465520214	1.03233015984933e-09	4.67733476666068e-08
Q16795	Q9NPA0	Q16795	Q9NPA0	0.960025159416759	2.89183081141445e-10	1.82911182924501e-08
Q8N511	Q9BRU9	Q8N511	Q9BRU9	0.954553531083092	7.93150076572151e-10	3.84678179727741e-08
Q8N511	Q9NRP2	Q8N511	Q9NRP2	0.950274785405122	1.60720513055332e-09	6.5062335908097e-08
Q9BRU9	Q96EL2	Q9BRU9	Q96EL2	0.961419200929298	2.18656852972652e-10	1.49103744179403e-08
Q8N6L1-2	Q4U2R6	Q8N6L1	Q4U2R6	0.953297556281547	9.8251995191928e-10	4.5093374118222e-08
Q8N6L1-2	P56378	Q8N6L1	P56378	0.969566712685136	3.36318544666136e-11	3.88876675627172e-09
O95299	Q96EL2	O95299	Q96EL2	0.96590224255824	8.2556025012062e-11	7.36901275462488e-09
Q9Y3D3	Q7Z5G4	Q9Y3D3	Q7Z5G4	0.966203035191782	7.69796598311946e-11	7.0088879422389e-09
P63241-2	P61289-2	P63241	P61289	0.962662099784309	1.68926726843537e-10	1.23602480718438e-08
Q15388	Q9H0A8	Q15388	Q9H0A8	-0.950245771164077	1.61457401154923e-09	6.52821552627931e-08
Q15388	Q96EL2	Q15388	Q96EL2	0.954444021011498	8.08288693526446e-10	3.90076117821609e-08
O75027-2	Q9Y291	O75027	Q9Y291	0.969946894433903	3.04505313863997e-11	3.62588254991594e-09
O75027-2	Q9Y6A9	O75027	Q9Y6A9	0.954177056758805	8.46251955804023e-10	4.03569950679178e-08
Q9Y221	Q6P161	Q9Y221	Q6P161	0.958123664191228	4.16884067145024e-10	2.39025323970964e-08
Q9NZ43	O43353	Q9NZ43	O43353	-0.956484041750352	5.63896597987657e-10	2.98638305349369e-08
Q96LD8	P50440	Q96LD8	P50440	-0.953062820570087	1.02196746375248e-09	4.64310621053357e-08
Q6PCT2	Q8N465	Q6PCT2	Q8N465	-0.964915607444875	1.03395504306799e-10	8.66626944537607e-09
P61289-2	Q8TBK2	P61289	Q8TBK2	0.959643272052104	3.11660603559825e-10	1.93268411463965e-08
Q9H944	Q99836-6	Q9H944	Q99836	0.950121207896691	1.64654488563852e-09	6.62463427357547e-08
Q9H944	Q0JRZ9	Q9H944	Q0JRZ9	0.95232668490136	1.15475457273378e-09	5.08309009855383e-08
Q9Y291	Q9NRP0	Q9Y291	Q9NRP0	0.973511828674273	1.12142209260583e-11	1.79748656567454e-09
Q9NRP2	Q96EL2	Q9NRP2	Q96EL2	0.962902733662645	1.60533131282766e-10	1.19073460045085e-08
Q9C086	Q8N954	Q9C086	Q8N954	0.956045072569999	6.10193617901046e-10	3.16564875746639e-08
Q9BUB7	Q96EL2	Q9BUB7	Q96EL2	0.953832017453014	8.9761036279635e-10	4.21540166335434e-08
Q9NRP0	Q9NPA0	Q9NRP0	Q9NPA0	0.962071726244757	1.91158525250427e-10	1.35196535320526e-08
P49902	Q969R8	P49902	Q969R8	0.980217644625146	1.10847186061127e-12	3.73973857028695e-10
Q9NPA0	O43291	Q9NPA0	O43291	0.960299981734622	2.73893736882778e-10	1.75708611777364e-08
P30043	Q15582	P30043	Q15582	-0.958651286620776	3.77300326268121e-10	2.22301570703456e-08
O43353	P63172	O43353	P63172	0.952617101850559	1.10067733869649e-09	4.90438936058948e-08
Q15018	Q6IA17	Q15018	Q6IA17	-0.972811771553733	1.3786187003415e-11	2.07562762551422e-09
Q99504	P51956	Q99504	P51956	0.963337968714993	1.46271157998308e-10	1.11321648050509e-08
Q9BQ48	Q9Y6G3	Q9BQ48	Q9Y6G3	0.950649748130365	1.51457261304518e-09	6.22330043795742e-08
Q4U2R6	Q16611	Q4U2R6	Q16611	0.970769319989733	2.4452105863831e-11	3.1066966213448e-09
Q86YN1	Q9Y6G3	Q86YN1	Q9Y6G3	0.9534739905447	9.53748794181067e-10	4.41099870131896e-08
Q8N0V3	Q9Y6G3	Q8N0V3	Q9Y6G3	0.9726876416745	1.42922590921307e-11	2.12796135092689e-09
Q96J42	Q99643	Q96J42	Q99643	0.970352228034016	2.73508588852721e-11	3.36174252858181e-09
Q92575	Q5XKP0	Q92575	Q5XKP0	0.958236141255414	4.08155334512441e-10	2.35380073909613e-08
Q6IA17	Q9BY49	Q6IA17	Q9BY49	0.953296330089747	9.82722520483052e-10	4.51004530182664e-08
Q9BY49	Q9UHN1	Q9BY49	Q9UHN1	0.955111875958468	7.19738101356717e-10	3.57744700040594e-08
Q5K4L6	Q9Y6A9	Q5K4L6	Q9Y6A9	0.959924089474182	2.94990007044865e-10	1.85578406411331e-08
P36578	P47974	P36578	P47974	0.960224689602434	2.78010790494209e-10	1.77671617083103e-08
O76031	Q8TAE8	O76031	Q8TAE8	0.990588286174465	3.00571019411172e-15	9.3104203152823e-12
O76031	P22570-3	O76031	P22570	0.987279893777856	3.31156121390336e-14	3.92123464045795e-11
O76031	Q8NC60	O76031	Q8NC60	0.9701940601736	2.85259877953731e-11	3.46323651934616e-09
O76031	Q9HC35	O76031	Q9HC35	-0.959600935993318	3.14243707732609e-10	1.94426973829237e-08
O76031	Q9UNZ2-5	O76031	Q9UNZ2	-0.972245574557273	1.62286007511263e-11	2.32574542044763e-09
O76031	Q8IUH3	O76031	Q8IUH3	0.974559124111758	8.1477942740369e-12	1.44000211071762e-09
O76031	Q92530	O76031	Q92530	-0.967247371816269	6.00833597405177e-11	5.8737216092718e-09
O76031	Q9H2W6	O76031	Q9H2W6	0.95102612827397	1.42629588559236e-09	5.95025399509128e-08
O76031	Q86VX2	O76031	Q86VX2	-0.963672535641875	1.36071167440162e-10	1.05660159499754e-08
O76031	O43181	O76031	O43181	0.980768234550584	8.85939037069732e-13	3.22330454926813e-10
O76031	O95396	O76031	O95396	-0.984528276766166	1.57281237362568e-13	1.04393883112875e-10
Q9ULW3	Q96SZ6	Q9ULW3	Q96SZ6	0.957518773702852	4.66670756912731e-10	2.59756929158405e-08
Q9ULW3	P49418	Q9ULW3	P49418	-0.98380959995059	2.25657963951356e-13	1.31821126285428e-10
Q9ULW3	P42696	Q9ULW3	P42696	0.97270218663012	1.42321340343604e-11	2.12181437706435e-09
Q9P258	P07954	Q9P258	P07954	-0.978463887942821	2.17494987778619e-12	5.86756567968026e-10
Q9P258	P48739-3	Q9P258	P48739	0.962675200967955	1.68460095443778e-10	1.23343010090806e-08
Q9P258	O94888	Q9P258	O94888	0.98477194311833	1.38629179498094e-13	9.64923626794085e-11
Q9P258	P46379-3	Q9P258	P46379	0.963635843259266	1.37158671339447e-10	1.06272591020708e-08
Q9P258	O14818	Q9P258	O14818	0.964094119863499	1.24104699943729e-10	9.88326641266693e-09
Q9P258	Q6FI81	Q9P258	Q6FI81	0.986565108854508	5.11692567826346e-14	5.13732472966263e-11
Q9P258	Q96RQ3	Q9P258	Q96RQ3	-0.980603612620365	9.47966950530799e-13	3.37197864916877e-10
Q9P258	P00338-3	Q9P258	P00338	0.963197145052216	1.50759749201389e-10	1.13774949722042e-08
Q9P258	Q8TAG9	Q9P258	Q8TAG9	0.97644474734953	4.42648848391737e-12	9.47423111489754e-10
Q9H3U1	O00512	Q9H3U1	O00512	0.95214903311483	1.18896147267443e-09	5.19605517915192e-08
Q9H3U1	P0CAP2	Q9H3U1	P0CAP2	0.964056007005491	1.25147424440953e-10	9.94253537730732e-09
Q9H3U1	P63104	Q9H3U1	P63104	0.979572014696028	1.43029418826272e-12	4.42781149183946e-10
Q9H3U1	Q12874	Q9H3U1	Q12874	-0.969848425167803	3.12482222379859e-11	3.69218343143367e-09
Q9H3U1	Q13614	Q9H3U1	Q13614	0.954439439331196	8.08927505479337e-10	3.90299815212875e-08
Q9H3U1	Q9Y3C8	Q9H3U1	Q9Y3C8	0.952354765252344	1.14942683680715e-09	5.06550506343476e-08
Q9H3U1	Q13415	Q9H3U1	Q13415	-0.966480532663906	7.21292553744258e-11	6.69118091609347e-09
Q15596	O75150	Q15596	O75150	0.98265644144162	3.89876297166528e-13	1.87627477326973e-10
Q15596	P17302	Q15596	P17302	-0.962366749772923	1.79749534604363e-10	1.2930038389417e-08
P52701	Q96E16	P52701	Q96E16	-0.95069389189327	1.50397901141584e-09	6.19046718465423e-08
P55036	Q92614	P55036	Q92614	-0.953889249697126	8.88908405543278e-10	4.18519645573396e-08
P55036	P17812	P55036	P17812	0.959632649209143	3.12307004572211e-10	1.93558947979957e-08
P55036	O75962	P55036	O75962	0.952064625872219	1.20552072491271e-09	5.24894524755847e-08
P55036	O95394-4	P55036	O95394	0.96861980064333	4.28459351124392e-11	4.62290390899538e-09
P55036	P60900	P55036	P60900	0.959690911995286	3.08776016239353e-10	1.91964124697412e-08
P55036	Q9UBE0	P55036	Q9UBE0	0.962338998393208	1.80796822537685e-10	1.29839112121893e-08
P55036	Q9ULC4-3	P55036	Q9ULC4	0.95290961018027	1.04845156130319e-09	4.73118121734498e-08
P55036	P25098	P55036	P25098	0.960398437261423	2.68590265743365e-10	1.7323067068364e-08
P55036	Q96S59	P55036	Q96S59	0.95757210513819	4.6208240811761e-10	2.57882709262076e-08
A1X283	O00299	A1X283	O00299	0.954105540628902	8.56681572674398e-10	4.07286985460666e-08
Q9BQE4	P49590	Q9BQE4	P49590	0.953033423328196	1.02700347689765e-09	4.65957799794408e-08
Q9BQE4	O75116	Q9BQE4	O75116	-0.961461298902872	2.16784249996593e-10	1.48167079570798e-08
Q9BQE4	Q9BYD2	Q9BQE4	Q9BYD2	0.972174939766661	1.6558291072718e-11	2.35799494379248e-09
Q9BQE4	Q12788	Q9BQE4	Q12788	0.951733527620498	1.27242977191925e-09	5.46381782908886e-08
Q9BQE4	Q9NPA0	Q9BQE4	Q9NPA0	0.975734023367617	5.60234174564601e-12	1.11178429392914e-09
O95551-2	P26373	O95551	P26373	0.95267302242303	1.09052160607379e-09	4.87019992245273e-08
O95551-2	O95149	O95551	O95149	0.96137765040416	2.20518905099784e-10	1.50031542496575e-08
O15357	P35241	O15357	P35241	0.952086545211119	1.20120135581883e-09	5.23507203685307e-08
O15357	Q6NXR4	O15357	Q6NXR4	0.966824880404481	6.64823365204409e-11	6.31237528656978e-09
O15357	Q8NEC7	O15357	Q8NEC7	0.951867830583484	1.24491002434199e-09	5.37562514120322e-08
O15357	Q7L1Q6-3	O15357	Q7L1Q6	0.989828688662517	5.57933596108499e-15	1.33779342072513e-11
O15357	O00442-2	O15357	O00442	0.957117728881454	5.02463977616264e-10	2.74345432574223e-08
O15357	O95347	O15357	O95347	0.980136542465082	1.14506190978596e-12	3.81900304498821e-10
O15357	Q4V328	O15357	Q4V328	0.953192715495265	9.99971635597041e-10	4.56838399572805e-08
O15357	Q12904-2	O15357	Q12904	0.975313059205078	6.42023679759445e-12	1.21994498075745e-09
O15357	Q9BYD6	O15357	Q9BYD6	-0.955154987208424	7.14324270651637e-10	3.5578904731165e-08
O15357	Q9BPY3	O15357	Q9BPY3	0.988304817505528	1.69650327302063e-14	2.61513851067067e-11
O15357	P14927	O15357	P14927	-0.956458149406324	5.66539910011636e-10	2.99678064308755e-08
O15357	Q6IA86-6	O15357	Q6IA86	0.978266964990253	2.33778956908226e-12	6.15913562776913e-10
O15357	Q9Y2Y0	O15357	Q9Y2Y0	0.950477812241311	1.55645502309193e-09	6.35207556553343e-08
O15357	Q9Y2T2	O15357	Q9Y2T2	0.974637914783052	7.95006755606609e-12	1.41595223924503e-09
O15357	Q9BSV6	O15357	Q9BSV6	0.968938308656673	3.95276296991798e-11	4.36271140189263e-09
O15357	P53609	O15357	P53609	0.985509381212534	9.34107117038064e-14	7.48635358461342e-11
O15357	Q99633	O15357	Q99633	0.953132262154902	1.0101567377755e-09	4.60327524101537e-08
O15357	O43156	O15357	O43156	0.964279539965895	1.19139075752833e-10	9.59663058389856e-09
Q96P70	P52565	Q96P70	P52565	0.978340673272018	2.27563437754177e-12	6.04880134211512e-10
Q96P70	O75717	Q96P70	O75717	0.97729455718334	3.30792941793466e-12	7.77561008134895e-10
Q96P70	Q9NQW7-3	Q96P70	Q9NQW7	0.973664156689415	1.07136931314814e-11	1.74115549607844e-09
Q96P70	P61244	Q96P70	P61244	-0.960809806529568	2.47386435039952e-10	1.63109248899907e-08
Q96P70	P21399	Q96P70	P21399	0.965438367952333	9.18460454026238e-11	7.95629886700475e-09
Q96P70	Q96C86	Q96P70	Q96C86	0.98081755068618	8.68061002672824e-13	3.17908037239837e-10
Q96P70	Q9BV86	Q96P70	Q9BV86	0.957957694831272	4.30060835669269e-10	2.44506557863819e-08
Q96P70	P46109	Q96P70	P46109	0.954236489843498	8.37668732664562e-10	4.0050300119191e-08
Q96P70	Q99570	Q96P70	Q99570	0.973904760625668	9.96277384810918e-12	1.65707183435989e-09
P30260-2	Q9UBB4	P30260	Q9UBB4	0.983937462803241	2.11873728731556e-13	1.26680334110059e-10
P30260-2	Q96TC7	P30260	Q96TC7	-0.976106785691811	4.95555964385307e-12	1.02289609702353e-09
P30260-2	Q5TC12	P30260	Q5TC12	-0.961051396223796	2.3562616277913e-10	1.57452923922551e-08
P30260-2	Q9H0P0	P30260	Q9H0P0	-0.964141770379646	1.22811690849613e-10	9.80918669920091e-09
P30260-2	Q02127	P30260	Q02127	-0.966045352157076	7.98605287514135e-11	7.19543356706806e-09
P30260-2	Q9Y6C9	P30260	Q9Y6C9	-0.95248707553924	1.12461012826716e-09	4.984217642937e-08
P30260-2	Q7Z5G4	P30260	Q7Z5G4	-0.950415646744982	1.57184415229404e-09	6.39889037797365e-08
P02786	O94985	P02786	O94985	0.981800363111581	5.71686247884552e-13	2.41135832554031e-10
P07954	Q9P2D3	P07954	Q9P2D3	-0.990505120074378	3.2240398775986e-15	9.69136679240681e-12
P07954	O15067	P07954	O15067	-0.980408625257005	1.02631367875097e-12	3.55534688360002e-10
P07954	Q9H814	P07954	Q9H814	-0.98472752231306	1.41877761337008e-13	9.78934074177188e-11
P07954	O00410-3	P07954	O00410	-0.977614593178796	2.95578478644552e-12	7.20164953688057e-10
P07954	P49721	P07954	P49721	-0.971487463380182	2.00850868614976e-11	2.70229721654608e-09
P07954	Q7L2H7	P07954	Q7L2H7	-0.957151270720308	4.9938145771998e-10	2.73121995518914e-08
P07954	O00422-2	P07954	O00422	0.952793395993472	1.06893682756816e-09	4.79818096303027e-08
Q9Y490	Q5JTZ9	Q9Y490	Q5JTZ9	-0.966021999355511	8.02950734519109e-11	7.2232945611129e-09
Q9Y490	Q15814	Q9Y490	Q15814	0.97005855778654	2.95674927000673e-11	3.55198698403551e-09
Q9Y490	P54136	Q9Y490	P54136	0.990551041159897	3.10183387971722e-15	9.48454071032092e-12
Q9Y490	P43686	Q9Y490	P43686	0.966771097711129	6.73380572839166e-11	6.37060178490554e-09
Q9Y490	Q9H4A3-7	Q9Y490	Q9H4A3	0.955756163874448	6.42438821821782e-10	3.28848659905334e-08
Q9Y490	Q15021	Q9Y490	Q15021	0.990284351923382	3.87221373694629e-15	1.0766671615774e-11
Q9Y490	Q14152	Q9Y490	Q14152	0.988274663156254	1.73165097287915e-14	2.64726268430921e-11
Q9Y490	Q9NUJ1	Q9Y490	Q9NUJ1	-0.958928977819307	3.57813664620236e-10	2.13795680168738e-08
Q9Y490	Q8WWQ0	Q9Y490	Q8WWQ0	-0.969994969133965	3.00675754710044e-11	3.59373370359409e-09
Q9Y490	P11182	Q9Y490	P11182	-0.963225161048623	1.49857331895001e-10	1.13284997902795e-08
Q9Y490	P25788	Q9Y490	P25788	0.97284458113277	1.36550646681197e-11	2.06126347188161e-09
Q9Y490	P82663	Q9Y490	P82663	-0.95296775474594	1.03833116194509e-09	4.69738909260528e-08
Q9Y490	Q96CW6	Q9Y490	Q96CW6	0.952947394898435	1.04186519686747e-09	4.70897434694272e-08
Q9Y4G6	Q13596-3	Q9Y4G6	Q13596	0.975282125357547	6.48424806649233e-12	1.22820797863592e-09
Q9Y4G6	P53990-5	Q9Y4G6	P53990	0.980891318760027	8.4190668698561e-13	3.11556507504134e-10
P18621-3	P26639	P18621	P26639	0.971180124724963	2.18626821073938e-11	2.86909161501941e-09
O94826	P04406	O94826	P04406	-0.951152137358279	1.39775926657245e-09	5.86040994597214e-08
O94826	Q9NXG2	O94826	Q9NXG2	-0.956836126484327	5.29003660755337e-10	2.84982013721949e-08
O94826	P28331-2	O94826	P28331	0.952817638338034	1.06463507941052e-09	4.78388596006447e-08
O94826	Q8NFH5	O94826	Q8NFH5	0.955227921468333	7.05246001439305e-10	3.52423094754755e-08
O94826	A6NJ78	O94826	A6NJ78	0.953823725469534	8.98877257224939e-10	4.21992542185016e-08
O94826	O15144	O94826	O15144	-0.965649574221885	8.75090525081992e-11	7.68145904587846e-09
O94826	O15484	O94826	O15484	0.950111168401405	1.64914547240191e-09	6.63237865421599e-08
O94826	O15173-2	O94826	O15173	0.989322223844406	8.21724393734111e-15	1.6959742415271e-11
O94826	Q9GZM5	O94826	Q9GZM5	0.97483370449041	7.47674908674168e-12	1.35725829381162e-09
O94826	Q13405	O94826	Q13405	0.959254906487932	3.36064988134856e-10	2.04236018330543e-08
Q96P11-2	Q9H7P6	Q96P11	Q9H7P6	-0.967563958082436	5.56469472855551e-11	5.56373307214217e-09
Q8N4T8	Q5T6F2	Q8N4T8	Q5T6F2	-0.963325228664168	1.46672384186738e-10	1.11540927967254e-08
Q8N4T8	Q9BZD2	Q8N4T8	Q9BZD2	0.975634985415126	5.78609605689889e-12	1.13622035557309e-09
Q8N4T8	P55268	Q8N4T8	P55268	0.973852097693395	1.01230852705096e-11	1.67530628239841e-09
Q8N4T8	Q9Y5K5	Q8N4T8	Q9Y5K5	-0.955568771769554	6.64137869670062e-10	3.37020521639818e-08
P23381	O95394-4	P23381	O95394	0.951914414557021	1.23548632360937e-09	5.3453565411846e-08
P23381	P62304	P23381	P62304	-0.951823179348685	1.25400137882787e-09	5.40456943936514e-08
Q96C19	Q9NQG6	Q96C19	Q9NQG6	-0.970510672144969	2.62162262659968e-11	3.26288871928675e-09
Q96T51	Q969Z0	Q96T51	Q969Z0	-0.950905640883188	1.45405468398414e-09	6.03609323441078e-08
Q96T51	O15511	Q96T51	O15511	0.978437491342789	2.19618613357977e-12	5.90515533962427e-10
Q96T51	O75683	Q96T51	O75683	-0.952027452229738	1.21287696573817e-09	5.27289332414825e-08
Q96T51	Q6UX71	Q96T51	Q6UX71	-0.966065944487291	7.94790523892955e-11	7.17151472771765e-09
Q96T51	Q5T3F8	Q96T51	Q5T3F8	-0.953783241366799	9.05085010242391e-10	4.24164979800297e-08
Q96T51	Q9Y676	Q96T51	Q9Y676	-0.9773867546963	3.20291429119855e-12	7.60281101293849e-10
P51970	P49590	P51970	P49590	0.990939093269751	2.22047798111634e-15	7.80487727397489e-12
P51970	P26640	P51970	P26640	-0.953422233784635	9.62111769449459e-10	4.43930395101525e-08
P51970	P13804	P51970	P13804	0.96175381624408	2.04153841093507e-10	1.41838459898451e-08
P51970	Q9UJU6-3	P51970	Q9UJU6	-0.970905937049672	2.35627912590252e-11	3.02673943857776e-09
P51970	Q9BYD2	P51970	Q9BYD2	0.957959377229837	4.29925467443394e-10	2.4444923151203e-08
P51970	Q8TCF1	P51970	Q8TCF1	-0.980471852896274	1.00031146565342e-12	3.49529879655652e-10
P51970	Q12788	P51970	Q12788	0.951386066128459	1.34609743119973e-09	5.69865893269698e-08
P51970	Q5VW32	P51970	Q5VW32	-0.973412946340828	1.15499449654626e-11	1.8347461840232e-09
P51970	P51003	P51970	P51003	-0.954949190971583	7.40490794046464e-10	3.65447770662453e-08
P51970	Q01433	P51970	Q01433	-0.959639344421679	3.11899464358822e-10	1.93366360118613e-08
P51970	Q96HY7	P51970	Q96HY7	0.952757071187977	1.07541088963921e-09	4.81964194166901e-08
P51970	Q9NPA0	P51970	Q9NPA0	0.969203652514862	3.69365892164282e-11	4.15899924621414e-09
P51970	Q5XKP0	P51970	Q5XKP0	0.953460982101291	9.55844753712228e-10	4.41817941711637e-08
P51970	Q99807	P51970	Q99807	0.963661733735384	1.36390535676209e-10	1.05833850818565e-08
Q96NB2	Q8NC56	Q96NB2	Q8NC56	0.978317226432526	2.29524778362292e-12	6.08454490699536e-10
Q96NB2	Q99442	Q96NB2	Q99442	0.978100329351212	2.48379566407784e-12	6.41208385652104e-10
Q96NB2	Q5UCC4	Q96NB2	Q5UCC4	0.956775468679204	5.34877458819172e-10	2.8730990839751e-08
Q96NB2	P17568	Q96NB2	P17568	0.965002955543496	1.01381953983788e-10	8.54530580984656e-09
Q96NB2	Q96PC5	Q96NB2	Q96PC5	0.983718475186754	2.35953639645157e-13	1.35655898590957e-10
Q8TAE8	P22570-3	Q8TAE8	P22570	0.979459949529307	1.49375864298366e-12	4.56194420325485e-10
Q8TAE8	Q8NC60	Q8TAE8	Q8NC60	0.968731322968067	4.16574553884759e-11	4.52963633008603e-09
Q8TAE8	Q9HC35	Q8TAE8	Q9HC35	-0.95097978824474	1.43691699924816e-09	5.98334172996739e-08
Q8TAE8	Q9UNZ2-5	Q8TAE8	Q9UNZ2	-0.958772180994169	3.68706014913468e-10	2.18506456900183e-08
Q8TAE8	Q8IUH3	Q8TAE8	Q8IUH3	0.961172306449584	2.29925490581887e-10	1.5467332413331e-08
Q8TAE8	Q92530	Q8TAE8	Q92530	-0.958816932450504	3.65568173591107e-10	2.17183468989655e-08
Q8TAE8	Q86VX2	Q8TAE8	Q86VX2	-0.957885572206457	4.35898935034031e-10	2.46943828542335e-08
Q8TAE8	O43181	Q8TAE8	O43181	0.97459304845948	8.06214072342153e-12	1.43000984221282e-09
Q8TAE8	O95396	Q8TAE8	O95396	-0.978778429929626	1.9353507430175e-12	5.42899127345577e-10
Q6JQN1-5	Q9UKM9	Q6JQN1	Q9UKM9	0.959267990091106	3.3521652713077e-10	2.03864099710608e-08
Q6JQN1-5	P06744-2	Q6JQN1	P06744	-0.96362187579232	1.37574630446759e-10	1.06506451232984e-08
Q6JQN1-5	Q9UBU9	Q6JQN1	Q9UBU9	0.969133432107892	3.76074375936005e-11	4.21192683610507e-09
Q6JQN1-5	Q08170	Q6JQN1	Q08170	0.952521643354241	1.11820376977119e-09	4.96286035279193e-08
Q6JQN1-5	O60568	Q6JQN1	O60568	0.954348912485209	8.21639862885681e-10	3.94862500492157e-08
Q6JQN1-5	Q9BZX2	Q6JQN1	Q9BZX2	-0.954216056626855	8.40611075852187e-10	4.0157174050943e-08
P31948-2	P53041	P31948	P53041	0.986641770822563	4.88912530377055e-14	4.99280074722356e-11
P31948-2	P61247	P31948	P61247	0.962227141065745	1.8507220916978e-10	1.32071210323092e-08
P31948-2	P52565	P31948	P52565	0.982937188717502	3.42458438399935e-13	1.72186320947066e-10
P31948-2	P52209	P31948	P52209	0.953503036745361	9.4908321274226e-10	4.39530571506828e-08
P31948-2	O75717	P31948	O75717	0.9742420224399	8.98761924879503e-12	1.54256214122691e-09
P31948-2	Q9NQW7-3	P31948	Q9NQW7	0.993162357646873	2.35146231221974e-16	2.22744080285336e-12
P31948-2	P53602	P31948	P53602	0.959786946864409	3.03031725176964e-10	1.89312380700236e-08
P31948-2	Q96C86	P31948	Q96C86	0.951729580357459	1.27324653947049e-09	5.46653447989254e-08
P31948-2	P60228	P31948	P60228	0.950810364035509	1.47633687672422e-09	6.10549407546837e-08
P31948-2	O75600-2	P31948	O75600	-0.956407347665644	5.71757545985762e-10	3.01686892121862e-08
P50502	P49411	P50502	P49411	-0.960484330658146	2.64036754116507e-10	1.71071356614762e-08
P50502	O43933	P50502	O43933	-0.979254165489046	1.61672157427848e-12	4.80828924916912e-10
P50502	O15355	P50502	O15355	0.950377278522969	1.58140815177841e-09	6.42806811054411e-08
P50502	Q9C0B1	P50502	Q9C0B1	0.979211401216038	1.64335512212416e-12	4.86241020857116e-10
P50502	Q53GS7	P50502	Q53GS7	-0.986364472340412	5.75756539186164e-14	5.53490519008456e-11
P50502	P36542	P50502	P36542	-0.973176272621276	1.23893324509278e-11	1.92694291849586e-09
P50502	Q9Y2S6	P50502	Q9Y2S6	0.960373080099305	2.69947546573751e-10	1.73870878036579e-08
P50502	Q15018	P50502	Q15018	0.964126566523849	1.23222970155361e-10	9.83284260259866e-09
P50502	Q6P4I2	P50502	Q6P4I2	0.961976124678059	1.94988437291892e-10	1.3718043577006e-08
Q01484	Q9NS73	Q01484	Q9NS73	-0.956770312259856	5.35379388843051e-10	2.87505443765159e-08
Q9Y4W6	Q00765	Q9Y4W6	Q00765	0.968590677949392	4.3161117158928e-11	4.64629451110622e-09
Q9Y4W6	P49406	Q9Y4W6	P49406	0.956853005021594	5.2737924846323e-10	2.84337501838811e-08
Q9Y4W6	Q96HY6	Q9Y4W6	Q96HY6	0.95704717758648	5.09001807619779e-10	2.7698593237287e-08
Q9Y4W6	Q9NVS2-2	Q9Y4W6	Q9NVS2	0.981204298860377	7.38435685927127e-13	2.85143159698948e-10
Q9Y4W6	Q9Y619	Q9Y4W6	Q9Y619	0.983942137663128	2.11384013860932e-13	1.26522638977176e-10
Q9Y4W6	Q96EL2	Q9Y4W6	Q96EL2	0.950536060935903	1.54215460844451e-09	6.30797242973586e-08
O60885	Q96T58	O60885	Q96T58	0.956573892445325	5.54806955309923e-10	2.95141036657549e-08
O60885	Q96JB3	O60885	Q96JB3	0.965520069540316	9.01466412078269e-11	7.85021826307067e-09
P25440-2	Q14978-2	P25440	Q14978	0.97036743366153	2.72401438253279e-11	3.35200271096596e-09
P25440-2	Q13263	P25440	Q13263	0.9527042491087	1.08488608480751e-09	4.85117086581582e-08
P25440-2	Q9H147	P25440	Q9H147	0.951515545133828	1.31822335424004e-09	5.60992532259973e-08
Q14498	Q5T0N5-4	Q14498	Q5T0N5	-0.95138954288908	1.34534231263425e-09	5.69626809065159e-08
Q9NX63	O43847-2	Q9NX63	O43847	-0.963751635057971	1.33752309712522e-10	1.04360746344756e-08
Q9NX63	Q15691	Q9NX63	Q15691	-0.973703689364097	1.05870248961302e-11	1.72719526133506e-09
Q9NX63	P36776	Q9NX63	P36776	0.959772440331203	3.03893414529507e-10	1.89700383899767e-08
Q9NX63	Q9BRQ6	Q9NX63	Q9BRQ6	0.981322859897328	7.02245356504474e-13	2.75965611098163e-10
Q9NX63	P12694	Q9NX63	P12694	0.971240131182937	2.15052213452091e-11	2.83512941537437e-09
Q9NX63	Q9UPU5	Q9NX63	Q9UPU5	-0.967168518913189	6.1235148409806e-11	5.95449316697388e-09
Q9NX63	P31937	Q9NX63	P31937	0.969908264344821	3.07613278373062e-11	3.65221672584631e-09
Q9NX63	O75251	Q9NX63	O75251	0.961388961098712	2.20010662677528e-10	1.49772591837523e-08
P26641-2	P62873	P26641	P62873	-0.968008783012739	4.98969138274599e-11	5.14900021416707e-09
P26641-2	P41227	P26641	P41227	0.983817750905511	2.2475645270163e-13	1.31452138335743e-10
P26641-2	P50613	P26641	P50613	0.965523398502218	9.00779833429774e-11	7.84633134845849e-09
P26641-2	Q9Y6Y8	P26641	Q9Y6Y8	0.954345833873744	8.22075220557169e-10	3.95016380447814e-08
P26641-2	P35914	P26641	P35914	-0.962822320249723	1.63296673707056e-10	1.20571090484264e-08
P20810-6	P22570-3	P20810	P22570	-0.979027341431534	1.76240913330594e-12	5.0985087933094e-10
P20810-6	Q8NC60	P20810	Q8NC60	-0.976300172072781	4.64645239739911e-12	9.78984935935223e-10
P20810-6	O95396	P20810	O95396	0.953643552436116	9.26792034176066e-10	4.31760835892177e-08
P31350-2	Q9NZJ9-2	P31350	Q9NZJ9	0.95117243802851	1.39320865216431e-09	5.84628212637867e-08
P31350-2	P20618	P31350	P20618	0.968365776595564	4.5663977770133e-11	4.83446197736001e-09
P31350-2	O14744	P31350	O14744	0.980946260691162	8.2287677403378e-13	3.06846064208145e-10
P31350-2	Q86Y56	P31350	Q86Y56	0.955607719279091	6.59576174256829e-10	3.35359884249331e-08
P31350-2	Q9UJZ1	P31350	Q9UJZ1	-0.957334042356888	4.82872171672735e-10	2.66392250098349e-08
P31350-2	Q9NWX5	P31350	Q9NWX5	0.958370040953866	3.97971952387937e-10	2.31077532996641e-08
P31350-2	Q6YHU6	P31350	Q6YHU6	0.967691978917904	5.39357452854159e-11	5.44016462345722e-09
P31350-2	P28482	P31350	P28482	0.971634720648674	1.92790087656146e-11	2.6250799750501e-09
P31350-2	Q7Z6M1	P31350	Q7Z6M1	0.977078067188646	3.56640805665894e-12	8.18477931371938e-10
P31350-2	O95182	P31350	O95182	-0.966564521096201	7.07147524856142e-11	6.59844420205843e-09
P31350-2	Q99798	P31350	Q99798	-0.96184298836986	2.00433326644633e-10	1.39938503235716e-08
Q7LG56-6	Q8WUF8	Q7LG56	Q8WUF8	-0.950700343348274	1.50243620530677e-09	6.18576227734521e-08
Q8TF74	P30837	Q8TF74	P30837	-0.976482198638725	4.37101244444818e-12	9.39525565995919e-10
Q8TF74	P05455	Q8TF74	P05455	0.950194879316379	1.62757025078345e-09	6.56745699127489e-08
Q8TF74	Q9UJZ1	Q8TF74	Q9UJZ1	-0.968066099442213	4.91950960713218e-11	5.09611505594186e-09
Q8TF74	Q8ND56-2	Q8TF74	Q8ND56	0.976064152648292	5.02606797114944e-12	1.03266410364707e-09
Q8TF74	Q5T160	Q8TF74	Q5T160	-0.956853974993998	5.27286029157494e-10	2.84298974951367e-08
Q8TF74	Q9NVQ4-2	Q8TF74	Q9NVQ4	0.973696770486133	1.06090991648106e-11	1.72975718518116e-09
Q8TF74	Q13084	Q8TF74	Q13084	-0.978603424120813	2.06564302018773e-12	5.66886926837436e-10
Q8TF74	Q13608	Q8TF74	Q13608	-0.965590734029486	8.86989771877906e-11	7.75783222881594e-09
Q8TF74	Q96EL3	Q8TF74	Q96EL3	-0.969280307637527	3.6216201088526e-11	4.10009127812355e-09
Q92506	P26373	Q92506	P26373	-0.955184616974771	7.10624003341284e-10	3.54416417464705e-08
Q92506	O95149	Q92506	O95149	-0.957419567644847	4.75311521919076e-10	2.63285515870984e-08
O95801	Q9BQ39	O95801	Q9BQ39	-0.951070794901924	1.41612302306703e-09	5.91819597638684e-08
O95801	P41227	O95801	P41227	0.965005507171063	1.01323651229098e-10	8.5418244019661e-09
Q9H2M9	P49756	Q9H2M9	P49756	-0.961162611991227	2.30378091668818e-10	1.54879274727649e-08
Q9H2M9	Q6P1N9	Q9H2M9	Q6P1N9	0.969187162433239	3.70931819455232e-11	4.17144876341355e-09
Q9H2M9	P51570-2	Q9H2M9	P51570	0.952568998217256	1.10947917923463e-09	4.9339494749843e-08
Q9UNS1	Q04917	Q9UNS1	Q04917	0.968899724345695	3.99172922964046e-11	4.39326726640859e-09
Q9UNS1	Q13126	Q9UNS1	Q13126	0.965630179683322	8.78997214931797e-11	7.70650045911274e-09
Q9UNS1	Q9UBB6-3	Q9UNS1	Q9UBB6	0.991617890272383	1.19349436467391e-15	5.43350325754119e-12
Q9UKJ3	P41229	Q9UKJ3	P41229	0.966891500451323	6.54355181214519e-11	6.24119059091877e-09
P08559-4	Q08357	P08559	Q08357	0.964796207566874	1.06204248402856e-10	8.83555666634137e-09
P08559-4	O75369-8	P08559	O75369	-0.962919041986944	1.59977665605621e-10	1.18763940313922e-08
P08559-4	Q9C0B1	P08559	Q9C0B1	-0.991382887228009	1.48788449093198e-15	6.14691293713328e-12
P08559-4	Q53GS7	P08559	Q53GS7	0.97725525552583	3.35360045066929e-12	7.84944620305933e-10
P08559-4	Q15018	P08559	Q15018	-0.969774703094169	3.18573067758345e-11	3.74383427796257e-09
Q99733-2	Q9HA77	Q99733	Q9HA77	-0.957933953363072	4.31975069493854e-10	2.45317769093681e-08
Q99733-2	P50583	Q99733	P50583	0.954198376627857	8.43164215221032e-10	4.02483502978822e-08
Q99733-2	Q92990	Q99733	Q92990	0.955501241113767	6.72112453475588e-10	3.400284155021e-08
Q99733-2	P16949	Q99733	P16949	0.961668622843193	2.07764399834265e-10	1.43639886403278e-08
Q99733-2	P62937	Q99733	P62937	0.967590442313484	5.52891125238942e-11	5.5377362828464e-09
Q99733-2	P60983	Q99733	P60983	0.972702728060479	1.4229900168069e-11	2.12156203877479e-09
Q99733-2	Q9UGJ1	Q99733	Q9UGJ1	0.958538639241861	3.85464828606495e-10	2.25758580751564e-08
P55209	Q04917	P55209	Q04917	0.953454580209055	9.56877716713026e-10	4.42174424180762e-08
P55209	P49915	P55209	P49915	0.962410250215571	1.78118539127768e-10	1.28430364536214e-08
P55209	Q9UBB6-3	P55209	Q9UBB6	0.957018926721829	5.11640442575657e-10	2.78045804134788e-08
Q8N1S5	Q96EK9	Q8N1S5	Q96EK9	-0.965218779688712	9.65526215156829e-11	8.25232604714753e-09
P19338	P29590	P19338	P29590	0.969007981391339	3.88324005252011e-11	4.30836900915082e-09
P19338	Q96GD4-5	P19338	Q96GD4	0.953669465171124	9.22731428948525e-10	4.30345872626769e-08
P29966	Q96EK7	P29966	Q96EK7	0.968150977958873	4.81716008553971e-11	5.02061123849192e-09
P29966	Q86TG7-2	P29966	Q86TG7	0.973058822036096	1.28252865584313e-11	1.97392751724302e-09
P42858	P22626	P42858	P22626	-0.969914639400231	3.07098478827545e-11	3.64771790931896e-09
P42858	P36776	P42858	P36776	-0.953981840874672	8.74985679222428e-10	4.13689910654645e-08
P42858	P12694	P42858	P12694	-0.977398923611819	3.18927337443947e-12	7.57942845861678e-10
P42858	Q8IWB7	P42858	Q8IWB7	-0.955253958877604	7.02029488697036e-10	3.51225871334445e-08
P42858	Q15527	P42858	Q15527	0.964685872636596	1.08858624475375e-10	8.99365448457089e-09
P42858	Q9UPU5	P42858	Q9UPU5	0.993915474337318	9.26661384549065e-17	1.33224219241089e-12
P42858	O75494	P42858	O75494	-0.972985380096897	1.31046365756236e-11	2.00340631770722e-09
P42858	P31937	P42858	P31937	-0.986552725070404	5.15458067405783e-14	5.15772053351362e-11
P42858	Q96DV4	P42858	Q96DV4	-0.952047936236604	1.20881859783456e-09	5.25936650943391e-08
P42858	Q9Y5T5	P42858	Q9Y5T5	0.965817329807774	8.41925681169089e-11	7.47315579791237e-09
P42858	O75251	P42858	O75251	-0.955672935546552	6.51998824937331e-10	3.32503417693174e-08
P42858	Q96AE7	P42858	Q96AE7	-0.950701814022905	1.50208469975653e-09	6.1846705497788e-08
P42858	Q6PCT2	P42858	Q6PCT2	0.96184727592626	2.00255935809335e-10	1.39855011711838e-08
Q9UBF2	Q8TDX7	Q9UBF2	Q8TDX7	0.952083581339693	1.20178462034401e-09	5.23699474771701e-08
Q9UBF2	Q14126	Q9UBF2	Q14126	-0.968264072930137	4.68367347872401e-11	4.92163937206618e-09
P13995	Q9Y2I8-2	P13995	Q9Y2I8	-0.950710616010089	1.49998243411769e-09	6.17818245996831e-08
P13995	P10644	P13995	P10644	-0.96213840090666	1.8852640480818e-10	1.33837308798051e-08
P13995	Q8WVM0	P13995	Q8WVM0	0.952945140083022	1.04225722768808e-09	4.71018133480556e-08
P55060	Q04917	P55060	Q04917	0.9553597538546	6.89091151494485e-10	3.46353257418236e-08
P55060	P49915	P55060	P49915	0.973577014057945	1.09975889844374e-11	1.77307452424736e-09
P55060	Q13126	P55060	Q13126	0.959969097487714	2.92391671525828e-10	1.84382433067795e-08
P55060	Q99447-3	P55060	Q99447	0.954248918287292	8.3588344846985e-10	3.99870851720666e-08
P55060	Q9UBB6-3	P55060	Q9UBB6	0.972483976091447	1.51577374681717e-11	2.21698625320659e-09
P55060	Q9Y6B6	P55060	Q9Y6B6	0.950701518827896	1.50215524849748e-09	6.18487006398363e-08
Q9NZJ9-2	Q08379	Q9NZJ9	Q08379	-0.958034863793002	4.23889757287044e-10	2.41926629348019e-08
Q9NZJ9-2	Q9H3S7	Q9NZJ9	Q9H3S7	0.965919068659189	8.22350440711389e-11	7.3484282336508e-09
Q9NZJ9-2	Q9Y2V7	Q9NZJ9	Q9Y2V7	0.95901313720543	3.52083691283635e-10	2.11291940683906e-08
Q9NZJ9-2	Q9Y3F4-2	Q9NZJ9	Q9Y3F4	0.952300227837421	1.1597939656199e-09	5.09979315746649e-08
Q9NZJ9-2	O95249	Q9NZJ9	O95249	-0.964452218186558	1.14671290605145e-10	9.33430221352158e-09
Q9NZJ9-2	Q96MW5	Q9NZJ9	Q96MW5	0.953698450955141	9.18207620838129e-10	4.2877994340691e-08
Q9NZJ9-2	Q8TF05	Q9NZJ9	Q8TF05	0.978667600021802	2.01700170927011e-12	5.58061208753823e-10
Q9NZJ9-2	P30153	Q9NZJ9	P30153	0.967921047814418	5.09881042194978e-11	5.22793667743881e-09
Q9NZJ9-2	O75935	Q9NZJ9	O75935	0.970200754194751	2.8475375939465e-11	3.45902054851282e-09
Q9NZJ9-2	Q96JB5-4	Q9NZJ9	Q96JB5	-0.957269272648382	4.88667441545059e-10	2.68770727308993e-08
Q9NZJ9-2	O75663	Q9NZJ9	O75663	0.990439740102878	3.40528523475393e-15	9.97894228604462e-12
Q9NZJ9-2	P30048	Q9NZJ9	P30048	-0.973415498326126	1.15411715210269e-11	1.83375206879972e-09
Q9NZJ9-2	Q8WWV3	Q9NZJ9	Q8WWV3	-0.950550949665097	1.53851772731049e-09	6.29685518925151e-08
Q9NZJ9-2	Q96CM3	Q9NZJ9	Q96CM3	-0.95631349608703	5.81506755351245e-10	3.05495541498801e-08
Q9NZJ9-2	O75391	Q9NZJ9	O75391	0.968999910823098	3.89123827940523e-11	4.31443386166808e-09
Q9NZJ9-2	Q7L9L4-2	Q9NZJ9	Q7L9L4	0.951693615274383	1.2807094702113e-09	5.49081665275283e-08
Q9NZJ9-2	Q9Y399	Q9NZJ9	Q9Y399	-0.969439210213055	3.47617808777558e-11	3.98157846877575e-09
O95989	Q53H47	O95989	Q53H47	0.951164265238179	1.39503911902178e-09	5.85200999279301e-08
O95989	P46108	O95989	P46108	0.971501030945392	2.00096094689787e-11	2.69534527120635e-09
O95989	Q6ZT12-4	O95989	Q6ZT12	0.955776338824245	6.4013989013664e-10	3.27965292409143e-08
O95989	P35080	O95989	P35080	0.988747221488104	1.24789321624432e-14	2.16376535181515e-11
O95989	Q9ULJ6	O95989	Q9ULJ6	0.95185270648431	1.24798297011327e-09	5.38520404419334e-08
O95989	Q5T7W7	O95989	Q5T7W7	0.954628891084353	7.82876243571915e-10	3.80974836143306e-08
Q8TDX7	Q96GD0	Q8TDX7	Q96GD0	0.95598166443121	6.17147266934204e-10	3.1921577181214e-08
Q8TDX7	Q9Y324	Q8TDX7	Q9Y324	-0.973299474910894	1.19459756442307e-11	1.87782308596989e-09
Q9HC38-2	Q9NVV4-2	Q9HC38	Q9NVV4	-0.981264421162924	7.19885150303096e-13	2.805293185096e-10
Q9HC38-2	Q86Y07	Q9HC38	Q86Y07	-0.957729320164479	4.48784240744962e-10	2.52355565754076e-08
Q9HC38-2	O75127	Q9HC38	O75127	-0.96788495244139	5.14430377595891e-11	5.26057782042808e-09
Q9HC38-2	Q9NXW2-2	Q9HC38	Q9NXW2	-0.95323777603943	9.9243813369273e-10	4.54319229347699e-08
Q9HC38-2	Q9NZJ4	Q9HC38	Q9NZJ4	0.992813977833866	3.49561283015959e-16	2.72921434022866e-12
Q9HC38-2	O94979	Q9HC38	O94979	0.96316556965369	1.5178248943229e-10	1.14338078879646e-08
Q9HC38-2	O15431	Q9HC38	O15431	-0.974322196654127	8.76845367386387e-12	1.51599780762274e-09
Q9HC38-2	Q9H6H4	Q9HC38	Q9H6H4	-0.952517272819844	1.11901199129358e-09	4.96546906772145e-08
Q9HC38-2	Q9BQC6	Q9HC38	Q9BQC6	-0.977851884088812	2.71625632681706e-12	6.80521935699954e-10
Q01813	Q9P0M6	Q01813	Q9P0M6	-0.959344873286699	3.30268300616293e-10	2.01671541096079e-08
P08237-3	Q96SI9	P08237	Q96SI9	-0.956005506983545	6.14524525844293e-10	3.18232110632771e-08
P08237-3	O75351	P08237	O75351	0.951444701900701	1.33341151660102e-09	5.65825441192004e-08
P08237-3	Q8IYB7	P08237	Q8IYB7	0.966202323621836	7.69924539412031e-11	7.00972715132444e-09
P08237-3	Q8WW59	P08237	Q8WW59	-0.966943780719284	6.46241147930442e-11	6.18542212953308e-09
P08237-3	Q14012	P08237	Q14012	0.98089809974548	8.39537404695566e-13	3.10961589026247e-10
P08237-3	Q04206	P08237	Q04206	0.955487419480385	6.7375486259902e-10	3.40632449460877e-08
P08237-3	Q13099-1	P08237	Q13099	0.987395753420222	3.07892684791367e-14	3.74883590641098e-11
P08237-3	Q6P0N0	P08237	Q6P0N0	-0.961726262030175	2.05315580828692e-10	1.42416645384724e-08
P08237-3	Q8N1B4	P08237	Q8N1B4	0.957945499859032	4.31043170745984e-10	2.44923651854721e-08
P08237-3	P51809	P08237	P51809	-0.974082144126508	9.43897447471864e-12	1.59619383054621e-09
P08237-3	O75306	P08237	O75306	-0.951723739834027	1.27445589717145e-09	5.4703005504061e-08
P08237-3	Q9H7H0-3	P08237	Q9H7H0	-0.95274382298575	1.07778055352452e-09	4.82757920664423e-08
P08237-3	Q14156	P08237	Q14156	-0.952050791695875	1.20825380295733e-09	5.25756284917212e-08
P08237-3	Q8NG68	P08237	Q8NG68	0.971232878217052	2.15481549180109e-11	2.83911004094716e-09
P08237-3	Q96CB9	P08237	Q96CB9	-0.972030974644615	1.724838743103e-11	2.42535887726448e-09
P17858-2	P55084	P17858	P55084	-0.958424725472774	3.93877135144756e-10	2.29341963460707e-08
P17858-2	Q9UBB4	P17858	Q9UBB4	0.968339180329086	4.59681627880572e-11	4.85709709943129e-09
P17858-2	Q96TC7	P17858	Q96TC7	-0.956813905069286	5.31148919868679e-10	2.85844600426811e-08
P17858-2	Q5TC12	P17858	Q5TC12	-0.977684872101781	2.8829941198602e-12	7.08232534282426e-10
P17858-2	Q5VIR6	P17858	Q5VIR6	0.985972928854474	7.21219125901434e-14	6.37225686487487e-11
P17858-2	O15049	P17858	O15049	-0.951962215485343	1.2258810175037e-09	5.3139823368708e-08
P17858-2	Q9P2R6	P17858	Q9P2R6	0.982026455996735	5.17646739157981e-13	2.25875470308615e-10
P17858-2	L0R8F8	P17858	L0R8F8	-0.97000290384421	3.00047742313312e-11	3.58854755898326e-09
P17858-2	Q9BVC4	P17858	Q9BVC4	0.955541694514043	6.67325430955526e-10	3.38215183704034e-08
P17858-2	P26583	P17858	P26583	0.954330300198777	8.24274957661095e-10	3.95822977753538e-08
Q53H12	P57088	Q53H12	P57088	0.950943970115906	1.44517357738764e-09	6.00920561814311e-08
Q53H12	P50336	Q53H12	P50336	0.958046590284524	4.22958789880722e-10	2.41534514696201e-08
Q53H12	Q9Y3A5	Q53H12	Q9Y3A5	-0.957270756221935	4.88534024258305e-10	2.68710167562248e-08
Q53H12	Q9HD45	Q53H12	Q9HD45	0.961258712630137	2.25925574579047e-10	1.52674922992341e-08
Q53H12	P47985	Q53H12	P47985	0.965830979308372	8.39276064696276e-11	7.4565945471696e-09
Q53H12	O75600-2	Q53H12	O75600	0.956712213734667	5.4106314816605e-10	2.89731425849312e-08
Q53H12	Q86YN1	Q53H12	Q86YN1	0.955927326246732	6.23161041997353e-10	3.21521860848538e-08
Q53H12	O14880	Q53H12	O14880	0.982526330115331	4.13730076797516e-13	1.95078180883874e-10
Q05086	Q6NXR4	Q05086	Q6NXR4	0.990646326663182	2.86110443669561e-15	9.03899135395989e-12
Q05086	Q8NEC7	Q05086	Q8NEC7	0.98926821732242	8.55423830577635e-15	1.73771427247802e-11
Q05086	O60346	Q05086	O60346	0.956685833691124	5.43661191502322e-10	2.90748213569798e-08
Q05086	P09651	Q05086	P09651	-0.952415736762693	1.13793218420979e-09	5.02766965216749e-08
Q05086	Q7L1Q6-3	Q05086	Q7L1Q6	0.975658940178307	5.74117515071676e-12	1.1303916139805e-09
Q05086	O00442-2	Q05086	O00442	0.971336444232965	2.09421328633936e-11	2.78310013274351e-09
Q05086	P23526	Q05086	P23526	0.955304801609188	6.95785460691673e-10	3.4885867433669e-08
Q05086	Q15555	Q05086	Q15555	0.958964822236661	3.55363354682484e-10	2.12736862747242e-08
Q05086	O95347	Q05086	O95347	0.976309797421539	4.63151716771857e-12	9.76953013993066e-10
Q05086	Q4V328	Q05086	Q4V328	0.971583252570389	1.95574738515165e-11	2.65142715059045e-09
Q05086	Q99426	Q05086	Q99426	0.953399617294245	9.65786181420345e-10	4.45195063881189e-08
Q05086	O94829	Q05086	O94829	0.963512061550148	1.40883434513641e-10	1.08356599174375e-08
Q05086	Q12904-2	Q05086	Q12904	0.977465071752705	3.1160068949436e-12	7.45885681825953e-10
Q05086	P30566	Q05086	P30566	0.971416701472098	2.04827792377505e-11	2.73968583625787e-09
Q05086	Q969U7	Q05086	Q969U7	0.9662343897452	7.64177378658838e-11	6.97288730032442e-09
Q05086	Q9BPY3	Q05086	Q9BPY3	0.95869670275679	3.7405148311723e-10	2.20886126585986e-08
Q05086	Q6IA86-6	Q05086	Q6IA86	0.968429052152423	4.49473307053581e-11	4.7814788728497e-09
Q05086	P51798	Q05086	P51798	-0.95321331094622	9.96522208476938e-10	4.55662325889401e-08
Q05086	P53609	Q05086	P53609	0.966095802945089	7.89287406428551e-11	7.13630413264567e-09
Q05086	Q99633	Q05086	Q99633	0.982779814925542	3.68376187567518e-13	1.80692890504293e-10
Q05086	O43156	Q05086	O43156	0.98846909515143	1.51575430666257e-14	2.44245007829172e-11
Q92616	P62191	Q92616	P62191	0.966853149193547	6.60363723069564e-11	6.28134592522363e-09
Q92616	P14625	Q92616	P14625	-0.967616629475341	5.49372654422376e-11	5.51295298398913e-09
Q92616	P11047	Q92616	P11047	-0.959779841064609	3.03453544062755e-10	1.8950065202254e-08
Q92616	Q16401	Q92616	Q16401	0.95007536908506	1.65844787782142e-09	6.66035895114544e-08
Q92616	O14737	Q92616	O14737	0.954540067896968	7.94997814222384e-10	3.85339730685893e-08
Q92616	P52888	Q92616	P52888	0.967091237204875	6.23826143440654e-11	6.03253032024398e-09
Q92616	P53999	Q92616	P53999	0.960967304976527	2.39663115813148e-10	1.59408794222318e-08
Q92616	Q9Y262	Q92616	Q9Y262	0.976353563895072	4.56413368562983e-12	9.67223309772798e-10
Q92616	Q9H2P9-5	Q92616	Q9H2P9	0.958315441282264	4.02097348106595e-10	2.32852180090069e-08
Q9UNF0	P46783	Q9UNF0	P46783	0.951078044725817	1.41447783781362e-09	5.91301021022018e-08
Q9UNF0	P49590	Q9UNF0	P49590	-0.954315839295562	8.26327381098676e-10	3.96543293135914e-08
Q9UNF0	P26640	Q9UNF0	P26640	0.966323724077876	7.48362852683219e-11	6.86746761380524e-09
Q9UNF0	P13804	Q9UNF0	P13804	-0.953026013695406	1.0282762160533e-09	4.66390573353316e-08
Q9UNF0	Q15813-2	Q9UNF0	Q15813	0.976437073218823	4.437931598712e-12	9.4897418467282e-10
Q9UNF0	Q9NVM4	Q9UNF0	Q9NVM4	0.952667233987476	1.0915690463904e-09	4.87365600310749e-08
Q9UNF0	Q01433	Q9UNF0	Q01433	0.972424273359255	1.54199543659949e-11	2.24371670859516e-09
P43304	O00512	P43304	O00512	-0.970031200142738	2.9781746380468e-11	3.5701095511649e-09
P43304	O15382	P43304	O15382	0.971156153593647	2.20069208890911e-11	2.88215119527841e-09
P43304	O15511	P43304	O15511	-0.969685135952689	3.26112098796456e-11	3.80588019954099e-09
P43304	Q8IY95	P43304	Q8IY95	0.971407679516745	2.05339742400126e-11	2.74432320452926e-09
Q9NXH9	P26639	Q9NXH9	P26639	0.966499800518264	7.1802591935194e-11	6.67028692770185e-09
Q9NXH9	Q9NWX6	Q9NXH9	Q9NWX6	0.980679197553134	9.19031986033734e-13	3.3043446481972e-10
Q9NXH9	P46777	Q9NXH9	P46777	0.968965937535992	3.92506474769328e-11	4.34125470454182e-09
Q9NXH9	Q9UBB6-3	Q9NXH9	Q9UBB6	0.967680791394147	5.40834324086351e-11	5.45093674627261e-09
Q5TCQ9-1	Q9P2D1	Q5TCQ9	Q9P2D1	0.967878849529407	5.15203054231944e-11	5.2658361008322e-09
Q5TCQ9-1	P21741	Q5TCQ9	P21741	0.951193297465755	1.38854621513931e-09	5.83194102294869e-08
P09493-3	Q92997	P09493	Q92997	0.956416668837139	5.70797085750448e-10	3.01319142678542e-08
P07951-2	P40925-3	P07951	P40925	0.970658598701613	2.51941846117048e-11	3.17212567134816e-09
P07951-2	Q96ER3	P07951	Q96ER3	0.955926967412981	6.23200924166553e-10	3.2153459153186e-08
P07951-2	Q49A88	P07951	Q49A88	-0.961542182345715	2.132255615004e-10	1.46381079032367e-08
P07951-2	O00743-3	P07951	O00743	0.959451480713271	3.23512315560887e-10	1.98662902150301e-08
P07951-2	Q14739	P07951	Q14739	-0.952812387332694	1.06556557794371e-09	4.78698046205306e-08
P07951-2	Q14376	P07951	Q14376	0.964293612062955	1.18769390690585e-10	9.57435215902184e-09
P67936	P08758	P67936	P08758	0.967050032741472	6.30020371426628e-11	6.07520906051934e-09
P67936	Q8N0X7	P67936	Q8N0X7	0.953147220178504	1.00762826148391e-09	4.59459496395136e-08
P67936	Q92539	P67936	Q92539	0.950284192318338	1.60482230182487e-09	6.49926441871449e-08
Q7Z3D6-2	Q00534	Q7Z3D6	Q00534	-0.981715853039727	5.93114497025961e-13	2.46950587039815e-10
Q7Z3D6-2	Q9HA77	Q7Z3D6	Q9HA77	0.966705763615362	6.83904714438168e-11	6.44113668800047e-09
Q7Z3D6-2	Q07866-4	Q7Z3D6	Q07866	-0.971821394508584	1.8297819502297e-11	2.52897677492012e-09
Q7Z3D6-2	Q9Y496	Q7Z3D6	Q9Y496	-0.963891070079457	1.29748426478557e-10	1.02089874461396e-08
Q7Z3D6-2	O75131	Q7Z3D6	O75131	-0.960308414086548	2.73435970689086e-10	1.75501971807939e-08
Q7Z3D6-2	Q9UGJ1	Q7Z3D6	Q9UGJ1	-0.964598757810213	1.10995042777913e-10	9.11742402153546e-09
Q9NQX3-2	P55084	Q9NQX3	P55084	-0.960095159214727	2.85219865387533e-10	1.81063613106865e-08
Q9NQX3-2	Q9UBB4	Q9NQX3	Q9UBB4	0.966052402273003	7.97297449216706e-11	7.1868881444124e-09
Q9NQX3-2	Q96TC7	Q9NQX3	Q96TC7	-0.950018376543314	1.67335149472309e-09	6.70513838776029e-08
Q9NQX3-2	Q5TC12	Q9NQX3	Q5TC12	-0.976276232107359	4.68378138499677e-12	9.84287242240539e-10
Q9NQX3-2	Q5VIR6	Q9NQX3	Q5VIR6	0.988451305582494	1.53447802083376e-14	2.45879463293685e-11
Q9NQX3-2	O15049	Q9NQX3	O15049	-0.951168995889384	1.39397933616281e-09	5.84870362282322e-08
Q9NQX3-2	Q9P2R6	Q9NQX3	Q9P2R6	0.984673635847734	1.4590769114793e-13	9.96576879533552e-11
Q9NQX3-2	L0R8F8	Q9NQX3	L0R8F8	-0.970333942524259	2.74845186545314e-11	3.37319942127252e-09
Q9NQX3-2	Q9BVC4	Q9NQX3	Q9BVC4	0.953170489650148	1.00370578101123e-09	4.58107948507039e-08
Q9NQX3-2	P26583	Q9NQX3	P26583	0.954795836326918	7.60528173761486e-10	3.72840916997255e-08
Q86VP6	Q6NXR4	Q86VP6	Q6NXR4	0.989143458987519	9.37926682258087e-15	1.83639559769647e-11
Q86VP6	Q8NEC7	Q86VP6	Q8NEC7	0.995126170868777	1.57655510226552e-17	5.12365505476622e-13
Q86VP6	O60346	Q86VP6	O60346	0.970755862701711	2.45412696738031e-11	3.11456509961348e-09
Q86VP6	Q7L1Q6-3	Q86VP6	Q7L1Q6	0.954232471632049	8.38246638198939e-10	4.00709861263717e-08
Q86VP6	O00442-2	Q86VP6	O00442	0.95007684758257	1.65806279056012e-09	6.65920818998471e-08
Q86VP6	P23526	Q86VP6	P23526	0.962072121636648	1.91142822471622e-10	1.35189820627361e-08
Q86VP6	Q5VSL9	Q86VP6	Q5VSL9	0.95351554591466	9.47080038840116e-10	4.38852477916453e-08
Q86VP6	O95347	Q86VP6	O95347	0.966089877993918	7.90376766407372e-11	7.14323314835848e-09
Q86VP6	Q4V328	Q86VP6	Q4V328	0.971123643812569	2.22038639460064e-11	2.90046372136656e-09
Q86VP6	Q99426	Q86VP6	Q99426	0.984272027187616	1.79225974448576e-13	1.13508026870392e-10
Q86VP6	O94829	Q86VP6	O94829	0.987927890047183	2.18399860400487e-14	3.04063766005796e-11
Q86VP6	P30566	Q86VP6	P30566	0.976790708042526	3.93662739129768e-12	8.75617014160907e-10
Q86VP6	Q969U7	Q86VP6	Q969U7	0.981079187653113	7.78381122708609e-13	2.95331662633921e-10
Q86VP6	Q6IA86-6	Q86VP6	Q6IA86	0.961251041627612	2.26278211926883e-10	1.52847767088209e-08
Q86VP6	Q99633	Q86VP6	Q99633	0.977019574773312	3.63919939723145e-12	8.29934899437769e-10
Q86VP6	O43156	Q86VP6	O43156	0.987438769030126	2.99626538235758e-14	3.69088411487033e-11
O75155	Q86X10	O75155	Q86X10	0.960022813999646	2.89316699078051e-10	1.82967351445857e-08
P98194-7	Q9UBV2	P98194	Q9UBV2	0.954952303049837	7.40088972694821e-10	3.65291780425861e-08
P98194-7	P28331-2	P98194	P28331	0.953070685111956	1.02062384555803e-09	4.63869855854101e-08
P98194-7	P21912	P98194	P21912	0.970885834655227	2.36918517209941e-11	3.03863058180373e-09
P98194-7	Q6P1A2	P98194	Q6P1A2	0.976668156824285	4.10444447346188e-12	9.0050282977593e-10
P98194-7	Q86Y82	P98194	Q86Y82	0.956846868051308	5.2796937529737e-10	2.84561723277318e-08
Q12888-2	Q8IVW6	Q12888	Q8IVW6	0.953396614751222	9.66274909748437e-10	4.45344927130507e-08
Q12888-2	Q5JTH9	Q12888	Q5JTH9	-0.950070119939293	1.65981569099014e-09	6.66458259689807e-08
Q92673	P27816	Q92673	P27816	-0.989190689346275	9.05910220944626e-15	1.79815757098287e-11
Q92673	Q96GQ5	Q92673	Q96GQ5	0.958615042350324	3.79910661828736e-10	2.23422859550034e-08
Q92673	O00409	Q92673	O00409	0.963002598977448	1.57157880504784e-10	1.17238186321146e-08
Q92673	O14662	Q92673	O14662	0.990237197923064	4.02454725038513e-15	1.10336836524189e-11
O94973-2	Q7L7V1	O94973	Q7L7V1	0.96213941735512	1.88486523988953e-10	1.33818692249484e-08
P30038	Q9HC35	P30038	Q9HC35	-0.986502447769134	5.30995563138598e-14	5.25708946202773e-11
P30038	Q9UNZ2-5	P30038	Q9UNZ2	-0.981705041887096	5.95905715383788e-13	2.47649720941067e-10
P30038	P55263	P30038	P55263	-0.975432332693746	6.17855649071785e-12	1.18859259489779e-09
P30038	Q8IUH3	P30038	Q8IUH3	0.956784584989725	5.33991072103341e-10	2.86953623421604e-08
P30038	P53618	P30038	P53618	-0.961941741174074	1.96382131669416e-10	1.37904986869735e-08
P30038	O43181	P30038	O43181	0.973564700952394	1.10382274155815e-11	1.77754981787968e-09
P30038	Q9BRR6	P30038	Q9BRR6	0.991774615306321	1.02672909771707e-15	4.98284751285897e-12
Q1ED39	Q86TG7-2	Q1ED39	Q86TG7	-0.956884553639726	5.24354609775544e-10	2.83123490335884e-08
Q08357	Q9BSJ2-4	Q08357	Q9BSJ2	-0.962281713706946	1.82975469844037e-10	1.30977483727183e-08
Q08357	Q9H6R4	Q08357	Q9H6R4	0.978943728359427	1.81893291804339e-12	5.20935040329584e-10
Q08357	P38646	Q08357	P38646	0.956109177737231	6.03232959884428e-10	3.13921070077433e-08
Q08357	O15021	Q08357	O15021	-0.957730732342314	4.4866631694932e-10	2.5230653878727e-08
Q08357	Q8TAA5	Q08357	Q8TAA5	0.95170573016166	1.27819133259053e-09	5.48252741334905e-08
Q08357	Q9P2N2	Q08357	Q9P2N2	-0.964994030564859	1.01586113008528e-10	8.55750830958463e-09
Q6VMQ6-4	Q9H4M9	Q6VMQ6	Q9H4M9	0.956758189251425	5.36561067866642e-10	2.87952221000152e-08
Q6VMQ6-4	O75937	Q6VMQ6	O75937	0.96145121579267	2.17231490095125e-10	1.48390941253722e-08
Q6VMQ6-4	O75113	Q6VMQ6	O75113	0.981374544084965	6.86960131584092e-13	2.71950993791859e-10
Q6VMQ6-4	O43572	Q6VMQ6	O43572	0.966915604198904	6.50603251567109e-11	6.21484973445561e-09
P27708	Q04917	P27708	Q04917	0.961814195307142	2.01628144114544e-10	1.40555493422884e-08
P27708	Q13126	P27708	Q13126	0.965206360115793	9.68249847691737e-11	8.26907885600727e-09
P27708	Q06210	P27708	Q06210	0.951863824918598	1.24572326202951e-09	5.37832303537811e-08
P27708	A5PLN9-5	P27708	A5PLN9	0.971495897476713	2.00381382015177e-11	2.69801981274283e-09
P24941	Q9Y2A7-2	P24941	Q9Y2A7	0.96084013896374	2.45882381646511e-10	1.6237598470642e-08
P24941	Q96GQ7	P24941	Q96GQ7	-0.974748027628184	7.68075554653505e-12	1.38276528064386e-09
P24941	Q00169	P24941	Q00169	0.960371913795154	2.70010118220388e-10	1.73895748250209e-08
P24941	Q14203	P24941	Q14203	0.974104884613799	9.37359333279744e-12	1.58822109969997e-09
P24941	Q8TEA1	P24941	Q8TEA1	0.971473802096448	2.01613363764881e-11	2.70937684843335e-09
P24941	Q92552-2	P24941	Q92552	-0.976816385470557	3.90223465667886e-12	8.70510260392601e-10
P24941	Q86VW0	P24941	Q86VW0	0.961269064029352	2.25450477783266e-10	1.52445528212923e-08
P24941	Q9Y259	P24941	Q9Y259	0.964008405003926	1.26460476479298e-10	1.001819300638e-08
P24941	Q6DD88	P24941	Q6DD88	-0.959922063353358	2.95107447509601e-10	1.85628856133035e-08
P24941	Q9H9J2	P24941	Q9H9J2	-0.969244100530004	3.65549261463712e-11	4.12802070362865e-09
P24941	Q9NY61	P24941	Q9NY61	-0.953424413236343	9.61758326026861e-10	4.43811266808554e-08
P24941	Q8IXH7	P24941	Q8IXH7	0.96602160422469	8.03024436681633e-11	7.22375861790762e-09
P24941	Q9UII2	P24941	Q9UII2	-0.955257068534395	7.01646194379391e-10	3.51080716148288e-08
P24941	P21397	P24941	P21397	-0.955347410320735	6.9058994435962e-10	3.46917063524257e-08
P24941	P49902	P24941	P49902	0.965680342817688	8.68923774752954e-11	7.64214989191698e-09
P07947	Q04917	P07947	Q04917	-0.959227474989221	3.37849971598547e-10	2.05058373795392e-08
P07947	P49915	P07947	P49915	-0.965818162742039	8.41763784862412e-11	7.47215874205437e-09
P07947	Q9Y6G9	P07947	Q9Y6G9	-0.958022898870488	4.24841492231445e-10	2.4233712849669e-08
P07947	Q13126	P07947	Q13126	-0.956436272318233	5.68781710937299e-10	3.00536973337031e-08
P07947	Q99447-3	P07947	Q99447	-0.970870672669919	2.37896014034309e-11	3.04724109725851e-09
P07947	Q9UBB6-3	P07947	Q9UBB6	-0.953844545441904	8.9569921579172e-10	4.20883433558035e-08
P07947	Q9Y3R5	P07947	Q9Y3R5	-0.962868651013008	1.61699422949774e-10	1.19716964342977e-08
P12931-2	P34932	P12931	P34932	-0.954746255662512	7.67106552865845e-10	3.75231407930322e-08
Q00534	P35241-5	Q00534	P35241	0.971402837301355	2.05614973389645e-11	2.74691506552552e-09
Q00534	P09960	Q00534	P09960	0.964933041651655	1.02990850085424e-10	8.6417407601895e-09
Q00534	Q9NS93	Q00534	Q9NS93	-0.960308322665521	2.73440930077432e-10	1.75503730946242e-08
Q00534	Q9UMY4-1	Q00534	Q9UMY4	0.978917116536253	1.83725179653282e-12	5.24319486945024e-10
P06493	P53618	P06493	P53618	0.951699358806185	1.27951511194623e-09	5.48686042953663e-08
P06493	P04424	P06493	P04424	0.985544848020937	9.16074373367571e-14	7.40274138496774e-11
P06493	P32019	P06493	P32019	0.961898596887822	1.98143204131762e-10	1.38797487179935e-08
P06493	Q96QU8	P06493	Q96QU8	0.96781227656831	5.23697656617355e-11	5.32861869370783e-09
P06493	Q969M7-2	P06493	Q969M7	0.970428114528976	2.68021969831735e-11	3.31388466737832e-09
P06493	P40337	P06493	P40337	0.963910669989536	1.29194072747368e-10	1.01764011706368e-08
Q13043	O75879	Q13043	O75879	-0.967878062019545	5.15302832832178e-11	5.26663617976964e-09
Q13043	P00505	Q13043	P00505	-0.968832719342768	4.06019373326752e-11	4.44696562119784e-09
Q13043	Q6YN16	Q13043	Q6YN16	-0.985711823822366	8.35200521646821e-14	6.99026013734177e-11
Q13043	Q9UEE9	Q13043	Q9UEE9	0.96726073155801	5.98900993172529e-11	5.86077931864181e-09
Q13043	Q9BVM2	Q13043	Q9BVM2	0.973272394641634	1.20422215690257e-11	1.88833246487391e-09
P11802	Q15118	P11802	Q15118	-0.964514311808508	1.13100792571587e-10	9.24174122692055e-09
P11802	Q13107	P11802	Q13107	0.971983515520812	1.74813142328271e-11	2.44798837589332e-09
P11802	Q712K3	P11802	Q712K3	0.963034543060246	1.56091367289183e-10	1.16666854761794e-08
P11802	Q13951	P11802	Q13951	0.968123088817401	4.85058306000761e-11	5.04543695023672e-09
P11802	P48059-3	P11802	P48059	0.956712209342606	5.41063579817703e-10	2.89731425849312e-08
P11802	Q9NY12	P11802	Q9NY12	-0.993443468289356	1.68213625036876e-16	1.85194979488421e-12
P11802	Q8N1F8	P11802	Q8N1F8	-0.955051168412312	7.27422181826554e-10	3.60636128141214e-08
P11802	P60174-3	P11802	P60174	0.960283494546178	2.74790703815709e-10	1.76126078287368e-08
P11802	P50749	P11802	P50749	0.965450848785543	9.15846495635459e-11	7.9393876252824e-09
Q00535	Q8WUA7	Q00535	Q8WUA7	0.96181897729246	2.01429278849746e-10	1.40455643388449e-08
P41240	Q8WZA9	P41240	Q8WZA9	0.976561960264623	4.25488089560068e-12	9.22173450444223e-10
P41240	Q6IE81	P41240	Q6IE81	-0.963106092120687	1.53725418898283e-10	1.15386819416711e-08
P41240	P51572-2	P41240	P51572	-0.95599540480579	6.15634603960236e-10	3.18626783066497e-08
P41240	Q00403	P41240	Q00403	0.990147656660738	4.32828632975456e-15	1.14933772661459e-11
P41240	Q9UJX4	P41240	Q9UJX4	0.980486300651033	9.94451249289815e-13	3.48172751301531e-10
P41240	O00566	P41240	O00566	-0.972206744650323	1.64091247474218e-11	2.34355457763578e-09
P41240	Q9Y281	P41240	Q9Y281	0.966095506331639	7.89341910567853e-11	7.13667538102949e-09
P41240	Q7Z4L5	P41240	Q7Z4L5	0.970674218350481	2.5088322989373e-11	3.16309198456428e-09
P41240	Q04446	P41240	Q04446	0.960598148814876	2.58106516380188e-10	1.68270562988705e-08
P41240	Q12913	P41240	Q12913	-0.971369837984361	2.07499233528888e-11	2.7644918513989e-09
P55884-2	Q9UKM9	P55884	Q9UKM9	-0.954630956950038	7.82596242927387e-10	3.80867909917744e-08
P55884-2	P06744-2	P55884	P06744	0.985343774662187	1.02247616705829e-13	7.92305016706585e-11
P55884-2	Q9UL46	P55884	Q9UL46	0.968752968962654	4.14301380946431e-11	4.51190359456425e-09
P55884-2	Q9UBU9	P55884	Q9UBU9	-0.964181048694304	1.21754705470325e-10	9.74728516215086e-09
P55884-2	Q9BZX2	P55884	Q9BZX2	0.975234635450783	6.58360242028554e-12	1.2416240415179e-09
P55884-2	Q16854	P55884	Q16854	-0.960947402000882	2.40627363446426e-10	1.59861253300113e-08
O00512	P30622	O00512	P30622	0.985811874548693	7.89791619076909e-14	6.75166102023372e-11
O00512	Q9C0B1	O00512	Q9C0B1	0.966758676235508	6.75370508962322e-11	6.38389948912814e-09
O00512	Q53GS7	O00512	Q53GS7	-0.95196606623688	1.22511006808589e-09	5.31149808113451e-08
O00512	Q96NT0	O00512	Q96NT0	-0.972546939727512	1.48854204982411e-11	2.18956281470225e-09
O00512	Q9Y2S6	O00512	Q9Y2S6	0.954593996633822	7.8761891481904e-10	3.82674250565044e-08
O00512	Q15018	O00512	Q15018	0.97433505658956	8.73373705723148e-12	1.511697878016e-09
Q63HN8-4	P30154-2	Q63HN8	P30154	0.970009831548285	2.99500367490857e-11	3.58416652622964e-09
Q9Y2A7-2	Q9BSJ2-4	Q9Y2A7	Q9BSJ2	0.952576969860078	1.10801633533301e-09	4.92885401555745e-08
Q9Y2A7-2	Q15003	Q9Y2A7	Q15003	0.982930844283704	3.4347162319245e-13	1.72518693784315e-10
Q9Y2A7-2	P47897	Q9Y2A7	P47897	0.952353133351129	1.14973587397296e-09	5.06657074706533e-08
Q9Y2A7-2	P38646	Q9Y2A7	P38646	-0.954685552949344	7.7522799990353e-10	3.78158279679514e-08
Q9Y2A7-2	P52565	Q9Y2A7	P52565	0.978469932814779	2.17011203515702e-12	5.85849707512019e-10
Q9Y2A7-2	P50402	Q9Y2A7	P50402	-0.97826076651396	2.34308339049955e-12	6.16769304585515e-10
Q9Y2A7-2	O75717	Q9Y2A7	O75717	0.955139300682388	7.16290038890099e-10	3.56500132110887e-08
Q9Y2A7-2	Q9NQW7-3	Q9Y2A7	Q9NQW7	0.956851767150706	5.27498235020818e-10	2.8438052915034e-08
Q9Y2A7-2	Q9NV70	Q9Y2A7	Q9NV70	0.951913786338893	1.23561299489744e-09	5.34576296151225e-08
Q9Y2A7-2	Q96C86	Q9Y2A7	Q96C86	0.955329370348159	6.92785521398648e-10	3.47740480309991e-08
Q9Y2A7-2	P46109	Q9Y2A7	P46109	0.988996601538994	1.04388455909154e-14	1.95477173826056e-11
Q9Y2A7-2	Q99570	Q9Y2A7	Q99570	0.955522078803928	6.69642921733485e-10	3.39097702875652e-08
Q9Y2A7-2	P47985	Q9Y2A7	P47985	-0.966973974426853	6.41595073518786e-11	6.15426855541919e-09
Q9Y2A7-2	Q9H1K1	Q9Y2A7	Q9H1K1	-0.964870799034167	1.0444188667801e-10	8.72902930196278e-09
Q9Y2A7-2	Q32NB8	Q9Y2A7	Q32NB8	-0.96201157649428	1.93560469827331e-10	1.36445607048661e-08
Q9Y2A7-2	Q6P161	Q9Y2A7	Q6P161	-0.959136858763258	3.43805242041973e-10	2.07684279925823e-08
Q9NW82	Q9H9J2	Q9NW82	Q9H9J2	-0.952405034873029	1.139942490151e-09	5.03430721801356e-08
Q9NW82	P31641	Q9NW82	P31641	-0.981771727381795	5.7887007428097e-13	2.43085079279473e-10
Q15149-8	Q9HC35	Q15149	Q9HC35	-0.958995268533602	3.53293547974498e-10	2.11837878107369e-08
Q15149-8	Q9H2W6	Q15149	Q9H2W6	0.955833224067454	6.33696344071255e-10	3.25545075760491e-08
Q15149-8	Q9Y4K3	Q15149	Q9Y4K3	-0.970218468913733	2.8341816889084e-11	3.44758352874699e-09
Q15149-8	Q9NUP7	Q15149	Q9NUP7	-0.98016941768101	1.13010480294763e-12	3.78729473904311e-10
Q15149-8	Q5JTD0	Q15149	Q5JTD0	-0.971292397377841	2.1198033809341e-11	2.8070571302067e-09
Q15149-8	Q86W34	Q15149	Q86W34	-0.96184743128606	2.00249510612804e-10	1.39853016465195e-08
P58107	Q8TD19	P58107	Q8TD19	-0.977836758420435	2.73100230769957e-12	6.8294852362441e-10
P58107	Q8IW35	P58107	Q8IW35	-0.972106713079012	1.68822726877164e-11	2.38994954924576e-09
P46783	Q15813-2	P46783	Q15813	0.963272151052623	1.4835431103368e-10	1.12465921166607e-08
O14964	P38606	O14964	P38606	-0.960056495451534	2.87403022474e-10	1.82076762611414e-08
O14964	O14832	O14964	O14832	-0.958493365469818	3.88789281754066e-10	2.27161842299703e-08
O14964	Q6UUV9-2	O14964	Q6UUV9	0.979369655869408	1.54666806999405e-12	4.66892109448997e-10
O14964	Q9H2H9	O14964	Q9H2H9	-0.979381039701123	1.53990862826146e-12	4.65479193509831e-10
Q9P2B4	Q9BT23	Q9P2B4	Q9BT23	0.980965527083894	8.16293111535826e-13	3.0515506783888e-10
Q9P2B4	Q99848	Q9P2B4	Q99848	-0.956177197675879	5.95922907429281e-10	3.11131523340689e-08
Q9P2B4	Q9NRL3-3	Q9P2B4	Q9NRL3	0.966348808161806	7.43973931634845e-11	6.83913756048806e-09
Q9P2B4	Q92558	Q9P2B4	Q92558	0.962235725875615	1.84740990788443e-10	1.3189248048627e-08
Q9P2B4	Q8WYA0	Q9P2B4	Q8WYA0	0.952808441809047	1.066265205596e-09	4.7893988579766e-08
Q9P2B4	Q8IVH4	Q9P2B4	Q8IVH4	-0.967345961910661	5.86698733081078e-11	5.77641603444428e-09
Q9P2B4	Q9ULM6	Q9P2B4	Q9ULM6	0.969063252947821	3.82884810253765e-11	4.26543355708644e-09
Q9P2B4	Q96RT7	Q9P2B4	Q96RT7	0.963110141148943	1.53592466941225e-10	1.15315892189953e-08
Q9P2B4	Q96DU7	Q9P2B4	Q96DU7	0.950067029930301	1.66062133885356e-09	6.66708843867494e-08
Q1KMD3	Q9Y6G9	Q1KMD3	Q9Y6G9	-0.951829716689202	1.25266672451414e-09	5.40045628839033e-08
Q1KMD3	P78417	Q1KMD3	P78417	-0.951025979293726	1.42632992205855e-09	5.95031998643683e-08
Q1KMD3	Q9Y3D8	Q1KMD3	Q9Y3D8	-0.975869396166241	5.35941832766819e-12	1.07805207965215e-09
Q1KMD3	Q9Y3R5	Q1KMD3	Q9Y3R5	-0.960049956701968	2.87773669363059e-10	1.82250891280915e-08
Q9BT23	Q9H3S7	Q9BT23	Q9H3S7	0.954981833729677	7.36285502504034e-10	3.63882798714498e-08
Q9BT23	Q9NSK0-3	Q9BT23	Q9NSK0	0.963769788397303	1.33225015634175e-10	1.04059104395121e-08
Q9BT23	Q13616	Q9BT23	Q13616	0.956522431483937	5.59997206420953e-10	2.97129916646865e-08
Q9BT23	Q9Y4K4	Q9BT23	Q9Y4K4	0.981073140292791	7.80358806996974e-13	2.95864357599505e-10
Q9BT23	Q16537	Q9BT23	Q16537	0.984097357847948	1.95675160012812e-13	1.20315712795344e-10
Q9BT23	Q7L9L4-2	Q9BT23	Q7L9L4	0.980342038194656	1.05433353022946e-12	3.61807794788164e-10
P40818	P43686	P40818	P43686	0.95763143758465	4.57023966968403e-10	2.55774216265057e-08
P40818	Q15172	P40818	Q15172	0.973770977217846	1.03744277860393e-11	1.70376554633504e-09
O94822-3	Q13155	O94822	Q13155	0.962699336883404	1.67603373910578e-10	1.22897580832214e-08
O94822-3	Q9UI10	O94822	Q9UI10	0.976310201477422	4.630891129272e-12	9.76891739325406e-10
O94822-3	Q9NYU2	O94822	Q9NYU2	-0.95945091093031	3.23548101759702e-10	1.98678604163045e-08
O94822-3	O00462	O94822	O00462	-0.95795225933889	4.30498436929642e-10	2.44694300155742e-08
Q6ZN04	Q9UID3	Q6ZN04	Q9UID3	0.95448651530707	8.0238471127631e-10	3.8794148463094e-08
Q6ZN04	Q9NRX4	Q6ZN04	Q9NRX4	0.952135658078832	1.19157215394957e-09	5.20465567187972e-08
Q6ZN04	Q9BUL9	Q6ZN04	Q9BUL9	-0.961139738047797	2.31449074760021e-10	1.55398950116725e-08
Q96I15	P04406	Q96I15	P04406	0.978983242814314	1.79202635958847e-12	5.15610264674939e-10
Q96I15	Q9NXG2	Q96I15	Q9NXG2	0.979533269638177	1.45196460908146e-12	4.47496246074494e-10
Q96I15	P55201-2	Q96I15	P55201	-0.967471169047112	5.69166198320315e-11	5.65286502326763e-09
Q96I15	Q53H47	Q96I15	Q53H47	0.958869806848261	3.61890765103709e-10	2.1557711046079e-08
Q96I15	P46108	Q96I15	P46108	0.954064416743287	8.62729422152336e-10	4.09381950814994e-08
Q96I15	Q8NFH5	Q96I15	Q8NFH5	-0.955645874498747	6.55133746191487e-10	3.33696614191759e-08
Q96I15	O15144	Q96I15	O15144	0.950792202657393	1.48061777734296e-09	6.11861273493322e-08
Q96I15	P53999	Q96I15	P53999	0.974554074566589	8.16061120651986e-12	1.44159126129161e-09
Q96I15	Q96JG6	Q96I15	Q96JG6	0.957737491606048	4.48102258702263e-10	2.52066829803062e-08
Q96I15	Q9H2P9-5	Q96I15	Q9H2P9	0.969433719944436	3.48111699783335e-11	3.985395250907e-09
Q96I15	P56556	Q96I15	P56556	-0.955844741023724	6.32398682190444e-10	3.25056528684657e-08
Q96I15	Q92905	Q96I15	Q92905	0.979363343324256	1.55042745713033e-12	4.67652568551362e-10
Q96I15	Q8WV07	Q96I15	Q8WV07	0.951057421179686	1.41916225812141e-09	5.92747178789221e-08
Q08379	P49590	Q08379	P49590	0.981910934995015	5.44672482495034e-13	2.33585182781456e-10
Q08379	P26640	Q08379	P26640	-0.967448999381029	5.72236878414597e-11	5.673852639687e-09
Q08379	P13804	Q08379	P13804	0.977544895161824	3.02955281120587e-12	7.31724242426097e-10
Q08379	Q15813-2	Q08379	Q15813	-0.956151834780643	5.98639571457157e-10	3.12191415089079e-08
Q08379	Q9UJU6-3	Q08379	Q9UJU6	-0.967031388674208	6.32840687618202e-11	6.09496727185441e-09
Q08379	Q9HAV4	Q08379	Q9HAV4	-0.952047995111543	1.20880695036131e-09	5.25932750978406e-08
Q08379	Q8TCF1	Q08379	Q8TCF1	-0.960257963356268	2.76184747926983e-10	1.76776730972751e-08
Q08379	Q9NVM4	Q08379	Q9NVM4	-0.963054453733489	1.55429806928686e-10	1.16311237109313e-08
Q08379	Q5VW32	Q08379	Q5VW32	-0.962553997886232	1.72820224473469e-10	1.2565702524797e-08
Q08379	Q01433	Q08379	Q01433	-0.988130401086825	1.90875514996735e-14	2.80950436090203e-11
Q08379	Q9BW71	Q08379	Q9BW71	-0.953579963085664	9.36822649490026e-10	4.35269246866317e-08
Q08379	Q16134	Q08379	Q16134	0.961720042408698	2.05578607477425e-10	1.42545610815444e-08
Q08379	Q99807	Q08379	Q99807	0.964065746457241	1.24880240639604e-10	9.92734540357085e-09
Q9NVV4-2	Q9NS87	Q9NVV4	Q9NS87	-0.964551280401719	1.12174696675891e-10	9.18828863158174e-09
Q9NVV4-2	P39656	Q9NVV4	P39656	0.954192696854778	8.43985852816661e-10	4.02791261099892e-08
Q9NVV4-2	P51398	Q9NVV4	P51398	0.982497223135291	4.1923749534309e-13	1.96813143196959e-10
Q9NVV4-2	Q9P015	Q9NVV4	Q9P015	0.98435030506816	1.722552275711e-13	1.10650513856378e-10
Q9NVV4-2	Q6IN84	Q9NVV4	Q6IN84	0.950095924994821	1.65310088816916e-09	6.64429097413076e-08
Q9NVV4-2	P60468	Q9NVV4	P60468	0.957784041025863	4.44234464940714e-10	2.50435294661718e-08
P78318	O15118	P78318	O15118	-0.952538491292523	1.11509291400738e-09	4.95247455575366e-08
P78318	Q8IWD4	P78318	Q8IWD4	0.951026067075362	1.42630986712157e-09	5.95029782406422e-08
P78318	Q9P2W9	P78318	Q9P2W9	-0.979942962385762	1.23668984521428e-12	4.0185947214233e-10
P78318	Q7Z7H5	P78318	Q7Z7H5	-0.974249765258017	8.96624692246027e-12	1.540040433868e-09
P33176	O75489	P33176	O75489	-0.953697425740047	9.1836729616756e-10	4.28834524000792e-08
P33176	P49915	P33176	P49915	0.959553879720175	3.17136672817259e-10	1.95733948237036e-08
P33176	P51572-2	P33176	P51572	-0.950465736030309	1.5594342008983e-09	6.361139520837e-08
P33176	Q9BQG2	P33176	Q9BQG2	-0.968763115779759	4.13239532347097e-11	4.50368442388993e-09
P33176	P82094-2	P33176	P82094	-0.958598838808541	3.81082728659133e-10	2.23909440162565e-08
P33176	Q96GD0	P33176	Q96GD0	0.965012320712078	1.01168110141423e-10	8.53241911298361e-09
P33176	Q8NBN7	P33176	Q8NBN7	-0.972124688505326	1.67963826135164e-11	2.38133909454092e-09
P33176	Q9HC36	P33176	Q9HC36	-0.984126511871174	1.92841290334351e-13	1.19090530601899e-10
P33176	P45983-2	P33176	P45983	0.972560231131781	1.4828484014745e-11	2.18392732851192e-09
P33176	Q8TEA8	P33176	Q8TEA8	0.954937691291415	7.41977242756754e-10	3.66014526522526e-08
P33176	O00566	P33176	O00566	-0.970086656524157	2.93488354547557e-11	3.53345215386163e-09
P33176	Q99447-3	P33176	Q99447	0.959371368941	3.28577833428765e-10	2.00915687862915e-08
P33176	Q13257	P33176	Q13257	0.97929410424728	1.59218882445752e-12	4.76075457761413e-10
P33176	Q8NFH4	P33176	Q8NFH4	-0.962452326534442	1.76553221139219e-10	1.27620917925173e-08
O60524	Q92614	O60524	Q92614	-0.954121502430553	8.54344123212115e-10	4.06454762099535e-08
O60524	O95394-4	O60524	O95394	0.957214964205697	4.93573268705165e-10	2.70782252632613e-08
O60524	P60900	O60524	P60900	0.9778150372538	2.75230042332331e-12	6.86382697278442e-10
Q2T9J0	O75489	Q2T9J0	O75489	0.975988795393873	5.15284006769421e-12	1.05031512638436e-09
Q2T9J0	O00330	Q2T9J0	O00330	0.978725141839016	1.9742417954766e-12	5.50412165979109e-10
Q2T9J0	Q8NBN7	Q2T9J0	Q8NBN7	0.977236698370556	3.37535563426091e-12	7.88595573262875e-10
Q2T9J0	Q9HC36	Q2T9J0	Q9HC36	0.963091050011539	1.542202129723e-10	1.15659139790256e-08
Q2T9J0	Q52LJ0	Q2T9J0	Q52LJ0	-0.952235666667519	1.17217161150182e-09	5.14028679191738e-08
Q2T9J0	Q8TEA8	Q2T9J0	Q8TEA8	-0.976564621074164	4.25105367134096e-12	9.21569049478474e-10
Q2T9J0	Q9NRF9	Q2T9J0	Q9NRF9	-0.951308993776578	1.36293175308348e-09	5.75148811878712e-08
Q2T9J0	Q8NCN5	Q2T9J0	Q8NCN5	0.95820742899741	4.10368269152172e-10	2.36308555718693e-08
Q2T9J0	P82673	Q2T9J0	P82673	0.989051325099319	1.00323923889515e-14	1.91026492190768e-11
Q2T9J0	O15400	Q2T9J0	O15400	0.969279043381476	3.62279821934219e-11	4.10100180851059e-09
Q2T9J0	Q8NFH4	Q2T9J0	Q8NFH4	0.967886028001903	5.14294307937786e-11	5.25945558689504e-09
Q2T9J0	Q5T8D3-3	Q2T9J0	Q5T8D3	0.957137346297909	5.00659117894017e-10	2.73620885712021e-08
Q2T9J0	Q9BYC8	Q2T9J0	Q9BYC8	0.982417258103825	4.34698806694493e-13	2.01641420184439e-10
Q2T9J0	Q7Z2W9	Q2T9J0	Q7Z2W9	0.958556677877858	3.84147163923367e-10	2.25221954491088e-08
P51957	P0CAP2	P51957	P0CAP2	0.953016757734119	1.02986802362051e-09	4.66925588696237e-08
P51957	P49593	P51957	P49593	0.954745801097943	7.67167093011002e-10	3.75252591354834e-08
Q16877	Q9Y5X1	Q16877	Q9Y5X1	0.96724604864888	6.01025300743009e-11	5.87474061163432e-09
P49327	P49590	P49327	P49590	-0.951583369704805	1.30382361902711e-09	5.56460479571158e-08
P49327	P26640	P49327	P26640	0.995228413010216	1.33103030210187e-17	4.65933184881959e-13
P49327	P13804	P49327	P13804	-0.984910071766646	1.28938889236801e-13	9.21822037375999e-11
P49327	Q15813-2	P49327	Q15813	0.961516928666097	2.14331161428472e-10	1.46925551615628e-08
P49327	P13639	P49327	P13639	0.967063908394853	6.27928497634661e-11	6.06094243342164e-09
P49327	Q9HAV4	P49327	Q9HAV4	0.987331764640625	3.20557780683867e-14	3.84678644096253e-11
P49327	P50579	P49327	P50579	0.951968413243102	1.22464038672524e-09	5.3100608982331e-08
P49327	Q9NVM4	P49327	Q9NVM4	0.976023256551367	5.09452468545589e-12	1.04240147473429e-09
P49327	Q9UIA9	P49327	Q9UIA9	0.977170908038268	3.45347949232532e-12	8.00870905479378e-10
P49327	P51003	P49327	P51003	0.970353995972149	2.73379660657742e-11	3.36076913200773e-09
P49327	Q01433	P49327	Q01433	0.989068606619758	9.90694307342346e-15	1.89645153186689e-11
P49327	Q13564-4	P49327	Q13564	0.98333698030697	2.83646072461183e-13	1.52423829845254e-10
P49327	Q66LE6	P49327	Q66LE6	0.96246544173558	1.76067767400397e-10	1.27364651392013e-08
P49327	Q96HY7	P49327	Q96HY7	-0.964110036068673	1.23671496573508e-10	9.85888725187433e-09
P49327	Q99807	P49327	Q99807	-0.958196447918516	4.11217369426424e-10	2.36661388360576e-08
O76021	P50548	O76021	P50548	-0.985380703626017	1.00216236055893e-13	7.8338524585767e-11
O76021	O14531	O76021	O14531	-0.984611751537449	1.50658777306805e-13	1.01694050240962e-10
P53985	Q5JTV8-3	P53985	Q5JTV8	0.965381398843293	9.30474689384198e-11	8.03421191162931e-09
Q9P032	P55084	Q9P032	P55084	0.950719862750665	1.49777670084005e-09	6.17130577788131e-08
Q9P032	Q96TC7	Q9P032	Q96TC7	0.968182246761525	4.7799257522214e-11	4.99309021558718e-09
Q9P032	O95140	Q9P032	O95140	0.955123155026335	7.18318258936871e-10	3.57227957000236e-08
Q9P032	Q9NZ01	Q9P032	Q9NZ01	0.963095133898618	1.54085740857179e-10	1.15583294809642e-08
Q9P032	Q9H0P0	Q9P032	Q9H0P0	0.976805967544276	3.91615683995828e-12	8.72529084650615e-10
Q9P032	Q9H0W8	Q9P032	Q9H0W8	-0.984123922317739	1.93091544662337e-13	1.19181149113061e-10
Q9P032	Q02127	Q9P032	Q02127	0.959492582084784	3.20939948192425e-10	1.97482352131857e-08
Q9P032	P49257	Q9P032	P49257	0.952346353884551	1.15102049245987e-09	5.07082108958968e-08
Q9P032	Q9Y6C9	Q9P032	Q9Y6C9	0.964549730135595	1.1221339904866e-10	9.19050219715745e-09
Q9P032	Q7Z5G4	Q9P032	Q7Z5G4	0.985460607757628	9.59411587598391e-14	7.61620186159243e-11
Q9Y5A7	Q9H4I3	Q9Y5A7	Q9H4I3	-0.952437010668268	1.133945127389e-09	5.01458060497445e-08
Q9Y5A7	P30307	Q9Y5A7	P30307	0.968692427207496	4.20686561235604e-11	4.5617938560191e-09
Q10471	O75923-13	Q10471	O75923	0.973377298331098	1.16731085798271e-11	1.8476254068356e-09
Q10471	Q6ZXV5	Q10471	Q6ZXV5	0.972103492037781	1.68977038512335e-11	2.39141958325661e-09
Q10471	Q9P2B2	Q10471	Q9P2B2	0.979975210422468	1.22099561848322e-12	3.98508809734617e-10
Q9NVZ3-2	O75150	Q9NVZ3	O75150	0.970741722880892	2.46352610743387e-11	3.12275374930491e-09
Q9NVZ3-2	Q5J8M3	Q9NVZ3	Q5J8M3	-0.960658521297505	2.55008293009416e-10	1.6677221202056e-08
Q9NVZ3-2	Q8TAD4	Q9NVZ3	Q8TAD4	-0.957010861052229	5.12395959139878e-10	2.78343688751287e-08
Q9NVZ3-2	Q8NFH4	Q9NVZ3	Q8NFH4	-0.957384487933626	4.78400094534667e-10	2.64559630345466e-08
Q9NVZ3-2	Q7Z2W9	Q9NVZ3	Q7Z2W9	-0.965491245319033	9.07430333099668e-11	7.88722311217351e-09
P50851	P40925-3	P50851	P40925	0.957119158454193	5.02332261656878e-10	2.74290328352267e-08
P50851	O00743-3	P50851	O00743	0.979132328879221	1.69361149017276e-12	4.96183450263879e-10
P50851	P00338-3	P50851	P00338	0.963277616831166	1.48180338511439e-10	1.12370113929788e-08
P50851	Q96RS6	P50851	Q96RS6	0.969564166806594	3.36540987493877e-11	3.89044510918559e-09
Q8NFP9	Q9UDT6	Q8NFP9	Q9UDT6	0.981115986155488	7.66440873454359e-13	2.92255524025138e-10
Q8NFP9	P43378	Q8NFP9	P43378	0.96221742778844	1.85447589668551e-10	1.32262991123638e-08
Q8NFP9	Q92995	Q8NFP9	Q92995	0.961286076425862	2.24671552371988e-10	1.52058624726738e-08
O00273	Q12913	O00273	Q12913	-0.970635768033131	2.53496194192976e-11	3.18588287877006e-09
O00273	Q99447-3	O00273	Q99447	0.95259006395834	1.10561713256564e-09	4.92095107909235e-08
O00273	Q13257	O00273	Q13257	0.969831964849542	3.13833279513057e-11	3.70335931251147e-09
O00273	Q9H019	O00273	Q9H019	-0.988087393653583	1.96452609460964e-14	2.85723115545377e-11
Q5T5Y3-3	P30837	Q5T5Y3	P30837	-0.985720081957046	8.3136804425767e-14	6.97233764178306e-11
Q5T5Y3-3	Q8ND56-2	Q5T5Y3	Q8ND56	0.960151571382223	2.82060454039531e-10	1.79589681583337e-08
Q5T5Y3-3	Q12792	Q5T5Y3	Q12792	0.961852064308768	2.00057985761957e-10	1.39752127831852e-08
Q5T5Y3-3	Q5T160	Q5T5Y3	Q5T160	-0.964598032829755	1.11012974501311e-10	9.11843832945198e-09
Q5T5Y3-3	Q13084	Q5T5Y3	Q13084	-0.969755543878059	3.20172828846144e-11	3.7570834569645e-09
Q5T5Y3-3	Q13608	Q5T5Y3	Q13608	-0.977914883835017	2.65558284366037e-12	6.70323961775636e-10
Q5JTZ9	O75962	Q5JTZ9	O75962	-0.953802174464122	9.0217721779853e-10	4.23139332422092e-08
Q5JTZ9	P23786	Q5JTZ9	P23786	0.979167707489764	1.67096232116284e-12	4.91736719733088e-10
Q5JTZ9	Q2TAL8	Q5JTZ9	Q2TAL8	-0.953980144532013	8.7523903758836e-10	4.13777032971546e-08
Q5JTZ9	O15269	Q5JTZ9	O15269	0.951545170508621	1.31191670618365e-09	5.58981701695324e-08
Q5JTZ9	P25705	Q5JTZ9	P25705	0.963876899145768	1.30150519727963e-10	1.02314234436451e-08
Q5JTZ9	Q9UBE0	Q5JTZ9	Q9UBE0	-0.958625175412233	3.79179293404021e-10	2.23098750121238e-08
Q5JTZ9	O75477	Q5JTZ9	O75477	0.970738288690535	2.46581364352352e-11	3.1247091657835e-09
Q5JTZ9	Q9ULC4-3	Q5JTZ9	Q9ULC4	-0.971139626173504	2.21068521668811e-11	2.8915497042197e-09
Q5JTZ9	P25098	Q5JTZ9	P25098	-0.978872446267478	1.86836382951374e-12	5.30578993471956e-10
Q5JTZ9	Q96S59	Q5JTZ9	Q96S59	-0.97830212785159	2.30795578146514e-12	6.10667880413559e-10
Q5JTZ9	Q9UI09	Q5JTZ9	Q9UI09	0.95722999196055	4.92211499493068e-10	2.70223227964094e-08
Q5JTZ9	Q9GZU8	Q5JTZ9	Q9GZU8	-0.9607790200076	2.4892119267965e-10	1.63859844623583e-08
P04406	P05091	P04406	P05091	-0.974579584901431	8.096039561473e-12	1.43397191449375e-09
P04406	Q13107	P04406	Q13107	0.963785210232715	1.32778486543988e-10	1.03810565456089e-08
P04406	P61221	P04406	P61221	0.959869497964274	2.98168572339123e-10	1.87053266374387e-08
P04406	Q96T76-8	P04406	Q96T76	0.975084468490808	6.90656425788232e-12	1.28314536553713e-09
P04406	Q9UIM3	P04406	Q9UIM3	0.972192946145978	1.64736957776355e-11	2.34960853423691e-09
P04406	Q3B7T1	P04406	Q3B7T1	0.960188925119599	2.79985239288861e-10	1.78599714707194e-08
P04406	Q96EA4	P04406	Q96EA4	0.982436162473781	4.30999391008396e-13	2.00438190171436e-10
P04406	P05165	P04406	P05165	-0.953883308563338	8.89808305208177e-10	4.18815550040069e-08
P04406	P27361	P04406	P27361	0.988246387477456	1.76518530515719e-14	2.67720504554855e-11
P04406	Q9NPD8	P04406	Q9NPD8	0.971195553835095	2.1770279001754e-11	2.86077766311393e-09
P04406	Q99873	P04406	Q99873	0.961158524115365	2.30569173088675e-10	1.54970639616716e-08
P04406	Q15435	P04406	Q15435	0.982270617450645	4.64349464132237e-13	2.10410283576974e-10
P04406	P60174-3	P04406	P60174	0.97016888206392	2.87170564076229e-11	3.47964301356102e-09
P04406	Q9UPN7	P04406	Q9UPN7	0.971035460789672	2.27458330849737e-11	2.95024021225801e-09
P04406	O60645	P04406	O60645	0.965093740247606	9.93254817906222e-11	8.41977218461495e-09
P04406	P28072	P04406	P28072	0.977767171106622	2.79974670811528e-12	6.94389257739549e-10
P04406	P38117	P04406	P38117	-0.976608206833707	4.18878752752777e-12	9.1244693390506e-10
P04406	P43487	P04406	P43487	0.980027989400506	1.19568456032016e-12	3.9308415753523e-10
Q4KMQ2-2	Q6ZRP7	Q4KMQ2	Q6ZRP7	0.990771099280229	2.57066298749341e-15	8.47528644338817e-12
Q4KMQ2-2	Q8IU81	Q4KMQ2	Q8IU81	-0.959906088965473	2.96034801281905e-10	1.8605535049615e-08
Q4KMQ2-2	Q8N0V5-3	Q4KMQ2	Q8N0V5	0.950981927416157	1.43642519169568e-09	5.98195478966046e-08
Q4KMQ2-2	Q12846	Q4KMQ2	Q12846	0.95070086169252	1.50231230782234e-09	6.18538677370366e-08
Q4KMQ2-2	P61018-2	Q4KMQ2	P61018	0.977476996230173	3.1029566730365e-12	7.43786522436673e-10
Q4KMQ2-2	Q8NEJ9	Q4KMQ2	Q8NEJ9	0.960218649766148	2.78343378001607e-10	1.77831973666296e-08
Q4KMQ2-2	Q9BYD3	Q4KMQ2	Q9BYD3	0.966387982693659	7.37164502276024e-11	6.79525153796384e-09
O95104	Q75N03	O95104	Q75N03	0.958053679840885	4.22396813193212e-10	2.4130409125856e-08
O95104	Q13573	O95104	Q13573	0.953978415707496	8.7549731299074e-10	4.13874893748299e-08
O95104	Q92917	O95104	Q92917	0.961358631196231	2.21375833002545e-10	1.50458649836174e-08
P05091	O43847-2	P05091	O43847	-0.984001972458929	2.05202760394254e-13	1.24054298224734e-10
P05091	Q15691	P05091	Q15691	-0.974992362033226	7.11142211781967e-12	1.30981824323168e-09
P05091	P09960	P05091	P09960	-0.966132925635477	7.82491775032851e-11	7.09008532499285e-09
P05091	Q8WVT3	P05091	Q8WVT3	-0.960073795111466	2.86424401308954e-10	1.81612366986559e-08
P05091	Q9BRQ6	P05091	Q9BRQ6	0.97342383186589	1.15125622043455e-11	1.83073701171911e-09
P05091	Q9UPU5	P05091	Q9UPU5	-0.954103462917653	8.5698624212522e-10	4.07392299076288e-08
P05091	P31937	P05091	P31937	0.953224999931902	9.94569089495151e-10	4.55033626494468e-08
P05091	P32321-2	P05091	P32321	-0.955936972841019	6.22089714597487e-10	3.21118750791847e-08
P05091	Q9UMY4-1	P05091	Q9UMY4	-0.970343455550214	2.7414911330846e-11	3.36726687673642e-09
P05091	Q6PCT2	P05091	Q6PCT2	-0.952552342789613	1.11254097368254e-09	4.94400901239234e-08
P30837	P49590	P30837	P49590	0.987259586260806	3.35388027065598e-14	3.95372295808972e-11
P30837	P82933	P30837	P82933	0.9578920941942	4.35368178041829e-10	2.46726596047844e-08
P30837	Q9UJU6-3	P30837	Q9UJU6	-0.972387062876085	1.55853782151616e-11	2.26093780281036e-09
P30837	Q9BYD2	P30837	Q9BYD2	0.967726586549541	5.348111150341e-11	5.40797522422353e-09
P30837	Q8TCF1	P30837	Q8TCF1	-0.987998961003009	2.08369513351652e-14	2.95620268391108e-11
P30837	Q12788	P30837	Q12788	0.958755461247509	3.69884358200263e-10	2.19015354457915e-08
P30837	Q5VW32	P30837	Q5VW32	-0.994792387793355	2.67549365920099e-17	6.80928077335138e-13
P30837	P63173	P30837	P63173	-0.951972324076559	1.22385810129358e-09	5.30772584432658e-08
P30837	Q9BW71	P30837	Q9BW71	-0.954164542859617	8.48068913800078e-10	4.04229866126613e-08
P30837	Q9NPA0	P30837	Q9NPA0	0.973694685802315	1.06157580909394e-11	1.73053502645321e-09
P30837	Q99807	P30837	Q99807	0.953669891060417	9.22664820319233e-10	4.30326677992647e-08
O94788	P58005	O94788	P58005	0.975260188359644	6.52997899581168e-12	1.23461207218902e-09
Q13123	Q15424-3	Q13123	Q15424	0.980858815128324	8.53344729279588e-13	3.14398731274105e-10
Q13123	O43709-3	Q13123	O43709	-0.954480570464431	8.03208398353315e-10	3.88227661050802e-08
Q13123	P21399	Q13123	P21399	-0.963855790889091	1.3075146920479e-10	1.02651769159785e-08
Q13123	O75083	Q13123	O75083	-0.972184063000926	1.65153822149263e-11	2.35382392137567e-09
Q13123	Q6IQ32	Q13123	Q6IQ32	0.975786674727795	5.50674214717116e-12	1.09846339026244e-09
Q13123	P42574	Q13123	P42574	-0.979046012204395	1.74999891872244e-12	5.07309998698006e-10
O95747	Q96JP5	O95747	Q96JP5	0.953624116536433	9.29847896745987e-10	4.32793493743488e-08
O95747	P51809	O95747	P51809	-0.966604830949943	7.00444988596514e-11	6.55343910433536e-09
O95747	O75306	O95747	O75306	-0.96387184195271	1.30294277728564e-10	1.0239192211023e-08
O95747	Q14156	O95747	Q14156	-0.956905908339886	5.22315866541172e-10	2.82336175542402e-08
O95747	Q96CB9	O95747	Q96CB9	-0.955708411587511	6.47908842923738e-10	3.30956773722585e-08
Q7Z6Z7	Q8NFW8	Q7Z6Z7	Q8NFW8	-0.956023578914152	6.12543037188067e-10	3.17445067653294e-08
Q9UKD2	Q7Z3J2	Q9UKD2	Q7Z3J2	-0.9834391085632	2.70119372903413e-13	1.47933668010846e-10
Q9UKD2	P15923-3	Q9UKD2	P15923	-0.952602285355533	1.10338191259131e-09	4.91361381815658e-08
Q9UKD2	Q13363	Q9UKD2	Q13363	-0.965305260399852	9.46745266786037e-11	8.13487936696787e-09
Q9UKD2	Q5HY92	Q9UKD2	Q5HY92	-0.97667746390502	4.09148424501931e-12	8.98683506399249e-10
P19623	P09211	P19623	P09211	0.960575512399435	2.59276604529478e-10	1.68830311212689e-08
Q92925	P08670	Q92925	P08670	0.968560001492756	4.3495299050377e-11	4.67274623011011e-09
Q96D46	Q2NKX8	Q96D46	Q2NKX8	0.989636426203144	6.47712695872319e-15	1.46858309455528e-11
Q9NSD9	P47914	Q9NSD9	P47914	0.952332093527971	1.15372671675297e-09	5.07982366993753e-08
Q9NSD9	Q9BZG8	Q9NSD9	Q9BZG8	0.961132526498575	2.31787625307368e-10	1.55563367079054e-08
Q3LXA3	Q99848	Q3LXA3	Q99848	-0.987143019912833	3.60605827852549e-14	4.13696707997802e-11
Q3LXA3	Q9ULM6	Q3LXA3	Q9ULM6	0.97485060944879	7.43705977333809e-12	1.35231573324044e-09
Q3LXA3	Q96RT7	Q3LXA3	Q96RT7	0.95099116742862	1.43430254273903e-09	5.97533721986629e-08
Q86UP2	Q92542	Q86UP2	Q92542	0.986607968384442	4.98845260872159e-14	5.05524648781851e-11
Q5VTR2	Q8IVM0	Q5VTR2	Q8IVM0	0.96949395587087	3.42726345405068e-11	3.9412855977953e-09
Q5VTR2	Q96RL7	Q5VTR2	Q96RL7	-0.974103442101279	9.3777289303595e-12	1.5886608408374e-09
Q5VTR2	Q9H7Z6-2	Q5VTR2	Q9H7Z6	0.98126327899798	7.20233733225394e-13	2.80581465761306e-10
Q5VTR2	O43164	Q5VTR2	O43164	0.9710417324038	2.27069105529737e-11	2.94657416084762e-09
Q5VTR2	P36405	Q5VTR2	P36405	0.964830819603569	1.05383278702448e-10	8.78785019851645e-09
Q99543	Q92841	Q99543	Q92841	-0.954470516289851	8.04603128327546e-10	3.88737843950552e-08
Q99543	Q9BZZ5-2	Q99543	Q9BZZ5	0.964203475976988	1.21154746301848e-10	9.71334100733157e-09
Q99543	Q6ZRQ5	Q99543	Q6ZRQ5	0.953017630695812	1.02971780322658e-09	4.66874808620655e-08
Q99543	Q14847	Q99543	Q14847	0.962509007730752	1.74463526987394e-10	1.26521388533532e-08
Q9UHI6	O75955	Q9UHI6	O75955	-0.971704299786496	1.89080552454082e-11	2.58933580180446e-09
Q9UHI6	Q9UKG9-3	Q9UHI6	Q9UKG9	-0.950061362044799	1.66209999217785e-09	6.67147121529239e-08
Q8TCJ2	P49411	Q8TCJ2	P49411	0.955369703585672	6.87885083849615e-10	3.45897877113874e-08
Q8TCJ2	Q9BQ61	Q8TCJ2	Q9BQ61	-0.950240185579218	1.61599597671342e-09	6.5325362814491e-08
Q8TCJ2	Q5W0Z9	Q8TCJ2	Q5W0Z9	0.958913021685517	3.58909143197578e-10	2.14276450687837e-08
Q8TCJ2	Q9NWV8	Q8TCJ2	Q9NWV8	-0.950248550559578	1.61386684515689e-09	6.52620453719987e-08
Q8TCJ2	Q9UL25	Q8TCJ2	Q9UL25	0.956288489876037	5.84128663259206e-10	3.06527008587165e-08
P46977	Q9H6H4	P46977	Q9H6H4	0.982366906898586	4.44687700595806e-13	2.04491729831116e-10
P46977	P61619	P46977	P61619	0.991920275040574	8.90381662813526e-16	4.57492058716315e-12
P46977	Q9BQC6	P46977	Q9BQC6	0.962902021617908	1.60557421942969e-10	1.19087420662076e-08
P56182	O75150	P56182	O75150	-0.973555505231397	1.10686625535805e-11	1.78101047029045e-09
P56182	P17302	P56182	P17302	0.986336905461122	5.85084266866192e-14	5.59037319447981e-11
P56182	Q5J8M3	P56182	Q5J8M3	0.955474082390038	6.75343004795357e-10	3.41217059266971e-08
Q92499	Q15020	Q92499	Q15020	0.973440292054886	1.14562355564859e-11	1.82436355468161e-09
Q92499	Q9NV70	Q92499	Q9NV70	0.96259576614627	1.71306691842848e-10	1.2484333446712e-08
Q92499	Q9BZE9-2	Q92499	Q9BZE9	0.966453844080707	7.25838677939404e-11	6.7217080763605e-09
Q92499	Q9HD45	Q92499	Q9HD45	-0.951497434989791	1.32209161674275e-09	5.62214771532984e-08
Q92499	Q8NHP6	Q92499	Q8NHP6	-0.955065355596316	7.25620069546408e-10	3.59997207842413e-08
Q92499	Q14919-2	Q92499	Q14919	0.950241910614562	1.61555670502097e-09	6.53115125833705e-08
Q92499	Q99836-6	Q92499	Q99836	0.954167306406998	8.47667368182045e-10	4.04078766177275e-08
P35712	Q05193	P35712	Q05193	0.95037876291329	1.58103720051567e-09	6.42697353078847e-08
P35712	Q9HC52	P35712	Q9HC52	0.961296827169775	2.2418053110634e-10	1.51816641906017e-08
Q13459-2	Q5HYJ3	Q13459	Q5HYJ3	-0.984077450797256	1.97631027757934e-13	1.21162486093373e-10
Q13459-2	Q96D53	Q13459	Q96D53	-0.953625872770767	9.29571408105535e-10	4.32702828620629e-08
Q15785	Q9BT25	Q15785	Q9BT25	0.950639287251861	1.51709250262877e-09	6.23127664767213e-08
Q15785	Q8N573	Q15785	Q8N573	0.987870946899061	2.26738231224544e-14	3.11184259703237e-11
P46940	O14787	P46940	O14787	0.96804563741614	4.94446515418172e-11	5.11420776998065e-09
Q13576	Q96CW5	Q13576	Q96CW5	0.956134714513601	6.00479442045452e-10	3.1285951341704e-08
Q9BQ69	O95319-3	Q9BQ69	O95319	0.958460931804432	3.91186208785313e-10	2.28202987528527e-08
Q9BQ69	P46379-3	Q9BQ69	P46379	-0.96149862240418	2.15135723843755e-10	1.47330155181206e-08
Q9BQ69	Q8IWV8-4	Q9BQ69	Q8IWV8	-0.955664438125575	6.52981809973152e-10	3.32886901971789e-08
Q9BQ69	P08708	Q9BQ69	P08708	-0.969181870205453	3.71435604135403e-11	4.17539451938753e-09
Q9BQ69	Q96RS6	Q9BQ69	Q96RS6	-0.964498816046105	1.13490952254979e-10	9.26396524035588e-09
P20618	Q9H3S7	P20618	Q9H3S7	0.965527210061991	8.99994281482251e-11	7.84144055921963e-09
P20618	Q13616	P20618	Q13616	0.968604103825688	4.30155646005807e-11	4.63508153379405e-09
P20618	Q9Y3F4-2	P20618	Q9Y3F4	0.980486432794736	9.94397788540073e-13	3.48172751301531e-10
P20618	P30153	P20618	P30153	0.968867202949182	4.02483223364524e-11	4.4193998837073e-09
P20618	P50748	P20618	P50748	0.958697804443963	3.73972977522449e-10	2.20852876865312e-08
P20618	Q96JB5-4	P20618	Q96JB5	-0.981826396000823	5.65223074478639e-13	2.39355122954009e-10
P20618	O75663	P20618	O75663	0.985766130187825	8.10278110420882e-14	6.86450086912083e-11
P20618	O60508	P20618	O60508	-0.969932683208352	3.05645472158677e-11	3.63579206564803e-09
P20618	P30048	P20618	P30048	-0.953772138543905	9.06794000550932e-10	4.2476995631002e-08
P20618	O75391	P20618	O75391	0.954351296749556	8.21302833261359e-10	3.94742251835515e-08
P20618	Q7L9L4-2	P20618	Q7L9L4	0.950171928821805	1.63346082089711e-09	6.58526004321415e-08
P20618	Q9C0D3	P20618	Q9C0D3	0.966705378219279	6.83967217650238e-11	6.4415577042529e-09
O14976	Q04446	O14976	Q04446	0.960903034141448	2.42789042292501e-10	1.60914193848061e-08
Q7L1T6	Q6NXR4	Q7L1T6	Q6NXR4	0.958243259261007	4.07608339769817e-10	2.35172587348681e-08
Q7L1T6	Q8NEC7	Q7L1T6	Q8NEC7	0.959920427431819	2.95202300481149e-10	1.8567444934904e-08
Q7L1T6	O60346	Q7L1T6	O60346	0.966883880291314	6.55545233344263e-11	6.24907897207382e-09
Q7L1T6	Q99426	Q7L1T6	Q99426	0.992191924993879	6.77834454931663e-16	3.9253765853676e-12
Q7L1T6	O94829	Q7L1T6	O94829	0.981868846613036	5.54820681765365e-13	2.36467639476036e-10
Q7L1T6	P30566	Q7L1T6	P30566	0.97268011358568	1.43234651710658e-11	2.1312474417434e-09
Q7L1T6	Q969U7	Q7L1T6	Q969U7	0.980779427635635	8.81853377696008e-13	3.21309266765311e-10
Q7L1T6	Q9Y237-2	Q7L1T6	Q9Y237	0.954765066256554	7.64604950219396e-10	3.74317939517785e-08
Q7L1T6	Q99633	Q7L1T6	Q99633	0.956808520477749	5.31669887732715e-10	2.86033163555259e-08
O75369-8	Q15814	O75369	Q15814	0.968872050485995	4.01988287704601e-11	4.41557348043077e-09
O75369-8	Q96K76-4	O75369	Q96K76	0.954184997921782	8.45100695027122e-10	4.03164165278622e-08
O75369-8	Q16513	O75369	Q16513	0.983223253179995	2.99401791584297e-13	1.57733141863906e-10
O75369-8	P35080-2	O75369	P35080	0.958253757548497	4.06802746729487e-10	2.34824633096768e-08
O75369-8	Q9UJX6	O75369	Q9UJX6	0.972629582801441	1.45344723588724e-11	2.15343875619014e-09
O75369-8	Q9Y6J9	O75369	Q9Y6J9	0.98830151907345	1.70031728564473e-14	2.61731198056474e-11
O75369	O15049	O75369	O15049	-0.966639387391056	6.94743253439236e-11	6.51439975196701e-09
O75369	P26583	O75369	P26583	0.953924123925996	8.83641981287982e-10	4.1671587969616e-08
P21333	Q9HA77	P21333	Q9HA77	-0.951402211116214	1.3425940138298e-09	5.68759936433829e-08
P21333	P18583-5	P21333	P18583	-0.961932622979504	1.96753179368967e-10	1.38097257343004e-08
P21333	Q92990	P21333	Q92990	0.994824799214539	2.54540184083572e-17	6.60689558897069e-13
P21333	P28074	P21333	P28074	0.950832252769701	1.47119169624184e-09	6.08967609018132e-08
P21333	P62937	P21333	P62937	0.974279334852073	8.88503407732487e-12	1.52996670527872e-09
P21333	P20839-6	P21333	P20839	0.979083469422025	1.72533143271741e-12	5.02507235100882e-10
P21333	P22392-2	P21333	P22392	0.96587658760634	8.30475300490167e-11	7.39997559697848e-09
P21333	Q05639	P21333	Q05639	0.979977810686617	1.21973775158527e-12	3.98265775870139e-10
P21333	P60983	P21333	P60983	0.97295769942583	1.32112939448909e-11	2.01407124801589e-09
P21333	Q9Y312	P21333	Q9Y312	0.960664432409889	2.54706692199384e-10	1.66630030564202e-08
P21333	Q9Y316-3	P21333	Q9Y316	0.981939688886425	5.37832991610004e-13	2.31757673782309e-10
Q14315	Q9HC35	Q14315	Q9HC35	0.986283970243962	6.03366584797745e-14	5.69267356175082e-11
Q14315	Q9UNZ2-5	Q14315	Q9UNZ2	0.978050398954485	2.5290660311514e-12	6.49132689524063e-10
Q14315	P55263	Q14315	P55263	0.974619984550328	7.99469196953011e-12	1.4214767471001e-09
Q14315	Q8IUH3	Q14315	Q8IUH3	-0.968266859408926	4.68042571133719e-11	4.91922292359526e-09
Q14315	Q9H2W6	Q14315	Q9H2W6	-0.958116581202646	4.17439137814248e-10	2.39254146582434e-08
Q14315	P53618	Q14315	P53618	0.963849065257697	1.30943454315998e-10	1.02763204697821e-08
Q14315	O43181	Q14315	O43181	-0.975180224766525	6.69906629783875e-12	1.25639194856358e-09
Q14315	Q9NUP7	Q14315	Q9NUP7	0.964758927085576	1.07094740554189e-10	8.88837293275795e-09
Q14315	Q9BRR6	Q14315	Q9BRR6	-0.982640932598418	3.92655020905283e-13	1.88511008279444e-10
Q9Y520-7	O60942	Q9Y520	O60942	0.967163162350008	6.13140840223593e-11	5.95987123643495e-09
Q9Y520-7	Q96I59	Q9Y520	Q96I59	-0.951805442318004	1.25762878027923e-09	5.41628405510801e-08
Q9Y520-7	Q9NZM5	Q9Y520	Q9NZM5	-0.97474631299409	7.68488736190587e-12	1.38316326713709e-09
Q9Y520-7	Q8TDQ7	Q9Y520	Q8TDQ7	0.96698496377841	6.39911322407695e-11	6.14295873510516e-09
Q9Y520-7	O75306	Q9Y520	O75306	-0.957585610119428	4.60926764206463e-10	2.57414428867253e-08
Q9Y520-7	Q96EK9	Q9Y520	Q96EK9	0.982938734219255	3.42212022671504e-13	1.72110998420425e-10
P48634	Q9HBF4	P48634	Q9HBF4	-0.97060576635265	2.55551467051487e-11	3.2041921809933e-09
P48634	O14641	P48634	O14641	0.96641816975773	7.31954421247769e-11	6.76156293878666e-09
P48634	Q9H0P0	P48634	Q9H0P0	-0.961316897119453	2.23266372468885e-10	1.51377358196297e-08
P48634	Q7Z5G4	P48634	Q7Z5G4	-0.954246714786493	8.36199728692499e-10	3.99986027152514e-08
Q5T653	Q15020	Q5T653	Q15020	-0.964294380641854	1.18749228338416e-10	9.57308122630286e-09
Q5T653	P57088	Q5T653	P57088	0.956974009505226	5.15860237985974e-10	2.79740135026315e-08
Q5T653	Q9NV70	Q5T653	Q9NV70	-0.958189640943525	4.11744479235855e-10	2.36877399116066e-08
Q5T653	Q9HD34	Q5T653	Q9HD34	0.975913517123111	5.28225616776125e-12	1.06761555653553e-09
Q5T653	P62834	Q5T653	P62834	0.989305916169174	8.31775691836621e-15	1.70897987089786e-11
Q5T653	P47985	Q5T653	P47985	0.959290575272883	3.3375628533774e-10	2.03210783178161e-08
Q5T653	Q8NHP6	Q5T653	Q8NHP6	0.989661738572075	6.35214617456673e-15	1.44983186504486e-11
Q5T653	Q14919-2	Q5T653	Q14919	-0.957582572695326	4.61186462112349e-10	2.57527171195746e-08
Q5T653	Q86YN1	Q5T653	Q86YN1	0.968473343487974	4.44515478469894e-11	4.74449972249722e-09
Q5T653	O14880	Q5T653	O14880	0.964860324269506	1.04687823712153e-10	8.74470368677441e-09
P61457	Q99536	P61457	Q99536	-0.967335129220367	5.88237505112918e-11	5.78761168958042e-09
P61457	O75683	P61457	O75683	-0.964548861306362	1.12235094446231e-10	9.19154543154879e-09
P61457	O14950	P61457	O14950	0.962361992103778	1.7992870434086e-10	1.2939438654938e-08
P61457	P84085	P61457	P84085	0.97917207867939	1.66818234992056e-12	4.91168523620044e-10
P61457	Q9H501	P61457	Q9H501	-0.956243758144037	5.88844474273724e-10	3.08352678104197e-08
P61457	Q8NEF9	P61457	Q8NEF9	-0.975219598069884	6.61533798535134e-12	1.245655348209e-09
P61457	Q86T24	P61457	Q86T24	0.959548090259558	3.1749419940562e-10	1.95902167207425e-08
P61457	Q9NPJ8-3	P61457	Q9NPJ8	-0.971291445797002	2.12035922087415e-11	2.8076034612382e-09
P61457	Q8IY95	P61457	Q8IY95	-0.955692968698014	6.49686478346949e-10	3.31612407162398e-08
Q8WZA9	Q9HC35	Q8WZA9	Q9HC35	0.952399255275894	1.14102944818392e-09	5.03775367659294e-08
Q8WZA9	Q9H2W6	Q8WZA9	Q9H2W6	-0.953368950907169	9.7078792998031e-10	4.46921454918249e-08
Q8WZA9	Q6IBW4-4	Q8WZA9	Q6IBW4	0.963719934292692	1.34677472752166e-10	1.04893825283316e-08
Q8WZA9	Q5JTD0	Q8WZA9	Q5JTD0	0.972883353618403	1.35015152412208e-11	2.04511882013609e-09
Q9UQ80	Q969U7	Q9UQ80	Q969U7	0.950107949668433	1.64997999485601e-09	6.63483619624571e-08
Q9UQ80	Q5TFE4	Q9UQ80	Q5TFE4	0.96985675855605	3.118001566458e-11	3.68680173570786e-09
Q9UQ80	P62244	Q9UQ80	P62244	0.972591485099359	1.46953490778407e-11	2.17002281066994e-09
Q9UQ80	O60493	Q9UQ80	O60493	0.950565409211299	1.53499282681231e-09	6.28603875076912e-08
P78371	P61247	P78371	P61247	0.963283809123373	1.47983456271305e-10	1.12262081002564e-08
P78371	Q15424-3	P78371	Q15424	-0.991874921565966	9.31027699116974e-16	4.70118130576047e-12
P78371	P62851	P78371	P62851	0.967149105443946	6.15216519291511e-11	5.97402301308607e-09
P78371	P53602	P78371	P53602	0.951625365890484	1.2949762401003e-09	5.5361166511581e-08
P78371	O75083	P78371	O75083	0.962300004655192	1.8227735782038e-10	1.30611560357824e-08
P78371	Q6IQ32	P78371	Q6IQ32	-0.983866529320791	2.19426912729409e-13	1.2952089906248e-10
P78371	P42574	P78371	P42574	0.950062920542077	1.66169329307166e-09	6.67035299333095e-08
P78371	P60228	P78371	P60228	0.987967891110812	2.12703796830844e-14	2.99256329760089e-11
P0CAP2	O00422-2	P0CAP2	O00422	-0.959849281432716	2.99353215706586e-10	1.87608623488203e-08
Q2TAY7	Q9UI10	Q2TAY7	Q9UI10	-0.971073221080029	2.25123639604172e-11	2.92867863346689e-09
Q2TAY7	Q9NYU2	Q2TAY7	Q9NYU2	0.965863188652247	8.33052434407014e-11	7.41632984899732e-09
Q2TAY7	O00462	Q2TAY7	O00462	0.964129593791277	1.23140984028999e-10	9.82811383994973e-09
Q9UHB9	O94985	Q9UHB9	O94985	-0.955417216776844	6.82151020650625e-10	3.43772264882295e-08
Q8NB49	O95140	Q8NB49	O95140	0.956447811835698	5.67598266743212e-10	3.00078329902342e-08
Q8NB49	Q9NZ01	Q8NB49	Q9NZ01	0.961498894726401	2.15123735999962e-10	1.47326064320003e-08
Q8NB49	Q9ULF5	Q8NB49	Q9ULF5	0.952370618262357	1.14642847244378e-09	5.05570212014691e-08
Q8NB49	Q7Z5G4	Q8NB49	Q7Z5G4	0.955100632766173	7.21155858123552e-10	3.58284003740346e-08
P98196	P41229	P98196	P41229	-0.963420344030798	1.43699891935485e-10	1.09913692127773e-08
P98196	Q04726	P98196	Q04726	-0.980758447782633	8.89524900207352e-13	3.23233028047848e-10
P98196	Q9H330	P98196	Q9H330	0.976515005081476	4.32291625594687e-12	9.32521930119684e-10
P98196	Q96HY6	P98196	Q96HY6	0.972091341780125	1.69560233316783e-11	2.39706541753305e-09
P20020-1	O75923-13	P20020	O75923	0.983624454556805	2.47004224603569e-13	1.39633142797243e-10
P20020-1	Q6ZXV5	P20020	Q6ZXV5	0.970509090902497	2.62273436603932e-11	3.26381260627692e-09
P20020-1	Q9P2B2	P20020	Q9P2B2	0.977165036644484	3.46052765951401e-12	8.02021362251761e-10
P20020-1	Q9UBV7	P20020	Q9UBV7	0.960292173957219	2.74318191851519e-10	1.75907860604365e-08
P20020-1	P51798	P20020	P51798	0.956819932313042	5.3056630156155e-10	2.85610191285651e-08
P23634	P51572-2	P23634	P51572	0.982882404889628	3.5129391375759e-13	1.75079022337518e-10
P23634	O00566	P23634	O00566	0.959178779038846	3.41038988841857e-10	2.06457465281225e-08
P23634	Q12913	P23634	Q12913	0.978478074903284	2.16361059202712e-12	5.84701948236346e-10
P23634	Q13257	P23634	Q13257	-0.969721333162324	3.23046790383741e-11	3.78068865020086e-09
P23634	Q9H019	P23634	Q9H019	0.952400720985395	1.14075370962325e-09	5.03693344360012e-08
P07741	Q9H2U1	P07741	Q9H2U1	0.967169961274633	6.1213908565696e-11	5.95328447312618e-09
Q9Y2W6	P04920	Q9Y2W6	P04920	0.981976226839728	5.29250235325885e-13	2.29385819178699e-10
Q9Y2W6	Q8N8R7	Q9Y2W6	Q8N8R7	-0.959310747963354	3.32456709457362e-10	2.02643515172804e-08
P35232	Q9UJZ1	P35232	Q9UJZ1	0.973300431818469	1.19425870117362e-11	1.87747113406417e-09
P35232	Q8ND56-2	P35232	Q8ND56	-0.987696807398317	2.53989453718699e-14	3.33115616735616e-11
P35232	O95182	P35232	O95182	0.95380704372305	9.01430700441332e-10	4.2288636314757e-08
P35232	Q5T160	P35232	Q5T160	0.968811178082772	4.0824205831781e-11	4.46419900670165e-09
P35232	Q9NVQ4-2	P35232	Q9NVQ4	-0.968168600580694	4.79614440970863e-11	5.00541636135349e-09
P35232	Q8IVH4	P35232	Q8IVH4	0.95694187926512	5.18897305529424e-10	2.80950930636642e-08
P35232	P35613	P35232	P35613	0.953184890315861	1.00128495613382e-09	4.5728572310053e-08
P35232	Q13084	P35232	Q13084	0.958871637670483	3.61764010779746e-10	2.15519946853746e-08
P35232	Q13608	P35232	Q13608	0.956958129190563	5.17359363448769e-10	2.80340524266223e-08
P35232	Q96EL3	P35232	Q96EL3	0.971927660117966	1.77589599638168e-11	2.47578498458931e-09
Q15075	O14893	Q15075	O14893	-0.973385163593104	1.16458361026741e-11	1.84462577609319e-09
Q7Z406-2	Q8NA72	Q7Z406	Q8NA72	-0.961161570188967	2.30426775998533e-10	1.54900048512513e-08
Q7Z406-2	Q9HC62	Q7Z406	Q9HC62	-0.952301014393081	1.15964387139781e-09	5.09929335494447e-08
P35580-3	Q96GG9	P35580	Q96GG9	0.952139452536533	1.19083100520473e-09	5.20224166737112e-08
P35580-3	P40123	P35580	P40123	0.966362998215111	7.41501070335612e-11	6.82379950518064e-09
P35580-3	O15037	P35580	O15037	0.955574386729982	6.63478532648904e-10	3.36768907386283e-08
P35580-3	Q96Q05-2	P35580	Q96Q05	0.954509798654025	7.99165763221871e-10	3.86838504048541e-08
P35579	Q9HC35	P35579	Q9HC35	0.966232594575343	7.64498133196829e-11	6.97506711239713e-09
P35579	P55263	P35579	P55263	0.975116156702781	6.83728569074243e-12	1.27419135606967e-09
P35579	Q9H2W6	P35579	Q9H2W6	-0.950231658328617	1.61816892527106e-09	6.53894629157826e-08
P35579	Q09161	P35579	Q09161	0.963953811865956	1.27981135622163e-10	1.0105719059183e-08
P35579	Q9NUP7	P35579	Q9NUP7	0.971100621461331	2.2344260493532e-11	2.91348229998211e-09
P35579	Q86W34	P35579	Q86W34	0.955520735899858	6.69801834530758e-10	3.39158571838416e-08
P35579	Q9BRR6	P35579	Q9BRR6	-0.967023583317856	6.3402467971814e-11	6.10289122147286e-09
O14744	P26640	O14744	P26640	0.975076639422338	6.92377466489151e-12	1.28531925774312e-09
O14744	P13804	O14744	P13804	-0.976942185031052	3.73749830053165e-12	8.45120111715233e-10
O14744	Q15813-2	O14744	Q15813	0.985026721562397	1.21221687250525e-13	8.84448793029893e-11
O14744	P13639	O14744	P13639	0.979180397194874	1.66290312490632e-12	4.90233717477066e-10
O14744	Q9HAV4	O14744	Q9HAV4	0.968101835530422	4.87618903500845e-11	5.06392020920842e-09
O14744	P30520	O14744	P30520	0.960124268833756	2.83585729296679e-10	1.80301909171976e-08
O14744	P50579	O14744	P50579	0.957535168917936	4.65255997070014e-10	2.59169676141594e-08
O14744	Q9NVM4	O14744	Q9NVM4	0.987118873768498	3.66031837969934e-14	4.17501909462088e-11
O14744	Q9UIA9	O14744	Q9UIA9	0.984183245736515	1.87429157128159e-13	1.16852863939158e-10
O14744	Q01433	O14744	Q01433	0.985264870441276	1.06708873915757e-13	8.1404188959516e-11
O14744	Q13564-4	O14744	Q13564	0.97162373420761	1.93381582016832e-11	2.63095855797137e-09
O14744	Q66LE6	O14744	Q66LE6	0.962598071353491	1.71223496689525e-10	1.24804445447947e-08
O14744	Q16134	O14744	Q16134	-0.951990508970704	1.22022627857235e-09	5.29631181720872e-08
O14744	P53597	O14744	P53597	-0.969670795207044	3.27333519948489e-11	3.81538594230832e-09
Q12980	P10155	Q12980	P10155	0.964049768067377	1.25318839754993e-10	9.95308495575621e-09
Q7Z3J2	Q9BSJ2-4	Q7Z3J2	Q9BSJ2	0.954092825076634	8.58547621586928e-10	4.07939598917299e-08
Q7Z3J2	Q9H6R4	Q7Z3J2	Q9H6R4	-0.980475818564821	9.98699939427725e-13	3.4917846215824e-10
Q7Z3J2	Q9H2G2-2	Q7Z3J2	Q9H2G2	0.971098031638736	2.23601022717018e-11	2.91492728477696e-09
Q7Z3J2	O15021	Q7Z3J2	O15021	0.980203879973692	1.11460902206167e-12	3.75230450469163e-10
Q7Z3J2	Q9Y4A5	Q7Z3J2	Q9Y4A5	0.980314630635862	1.06605922902973e-12	3.64617485857018e-10
Q7Z3J2	Q9P2N2	Q7Z3J2	Q9P2N2	0.951184189527348	1.39058032120062e-09	5.83815474958998e-08
P46821	P29373	P46821	P29373	0.954159638990099	8.48781857430658e-10	4.04504754183138e-08
P46821	O60942	P46821	O60942	0.956823201397084	5.30250531157379e-10	2.85489697032372e-08
P46821	Q9NZM5	P46821	Q9NZM5	-0.974893474638373	7.33724413175446e-12	1.33938930111783e-09
P46821	Q8TDQ7	P46821	Q8TDQ7	0.960072963054037	2.8647140328413e-10	1.81635704811111e-08
P46821	O75306	P46821	O75306	-0.960125996763859	2.83488984837805e-10	1.802520957158e-08
P46821	Q96EK9	P46821	Q96EK9	0.96706960503707	6.270714345812e-11	6.05494990007044e-09
P78559-2	Q96HA7	P78559	Q96HA7	0.970771384259937	2.44384536722974e-11	3.10524392899036e-09
P78559-2	Q96G46	P78559	Q96G46	0.992298430605661	6.07505277684633e-16	3.70533408073959e-12
P78559-2	Q9NQR4	P78559	Q9NQR4	0.963275961209577	1.48233017198286e-10	1.1240223270186e-08
P78559-2	Q96EX3	P78559	Q96EX3	0.95814340177636	4.15340686304639e-10	2.38378654310969e-08
Q69YQ0	P00568	Q69YQ0	P00568	0.956160113715034	5.97751617602173e-10	3.11855319055032e-08
P35241-5	P30622	P35241	P30622	0.968395026606819	4.53314691289614e-11	4.81014937578468e-09
P35241-5	Q9NP73	P35241	Q9NP73	-0.963894178461995	1.29660372554476e-10	1.02038617478415e-08
P35241-5	Q96NT0	P35241	Q96NT0	-0.961718193330752	2.05656861225783e-10	1.42586906070413e-08
P35241	Q9UJX6	P35241	Q9UJX6	0.964622136533477	1.10418142993724e-10	9.08436814407032e-09
P26038	Q9UBT2	P26038	Q9UBT2	0.955706079260157	6.4817704605849e-10	3.31046532658678e-08
P26038	Q92890-1	P26038	Q92890	0.960226112128302	2.77932508561502e-10	1.77631436282239e-08
P26038	Q9UHW5-2	P26038	Q9UHW5	0.96952571528878	3.3991627390586e-11	3.91865134748747e-09
P26038	Q9UBU9	P26038	Q9UBU9	-0.958208165541559	4.10311371329721e-10	2.36285511755809e-08
P26038	Q08170	P26038	Q08170	-0.974529279613944	8.22380220983274e-12	1.44939632563438e-09
P26038	O60568	P26038	O60568	-0.985537285616135	9.19893680615475e-14	7.42436146223953e-11
Q5TZA2	P78417	Q5TZA2	P78417	-0.951909516170145	1.23647431342519e-09	5.34876905911668e-08
Q5TZA2	Q9Y3D8	Q5TZA2	Q9Y3D8	-0.97820400872112	2.39204614645232e-12	6.25180646761882e-10
Q9HA77	Q15691	Q9HA77	Q15691	-0.988715142748951	1.27651014820131e-14	2.19147437744991e-11
Q9HA77	P36776	Q9HA77	P36776	0.950289050497349	1.60359289911463e-09	6.49544815142506e-08
Q9HA77	Q9BRQ6	Q9HA77	Q9BRQ6	0.979205002112031	1.64737323924363e-12	4.8704752358534e-10
Q9HA77	P12694	Q9HA77	P12694	0.956320252323298	5.8080012253553e-10	3.05218399756515e-08
Q9HA77	Q8N122	Q9HA77	Q8N122	-0.959519377809085	3.19272521214091e-10	1.96713497859536e-08
Q9HA77	Q9UMY4-1	Q9HA77	Q9UMY4	-0.974434530787945	8.46922361139285e-12	1.47916138412218e-09
Q9HA77	O75251	Q9HA77	O75251	0.953675346927741	9.21811898581722e-10	4.30024477181359e-08
Q9HA77	Q6PCT2	Q9HA77	Q6PCT2	-0.957871433512811	4.37051471628941e-10	2.47447386104111e-08
Q14195-2	Q2TBE0	Q14195	Q2TBE0	-0.964829219451282	1.05421110737312e-10	8.79010729587138e-09
Q14195-2	Q9UDT6	Q14195	Q9UDT6	0.967084432140481	6.24845467625609e-11	6.03933111256259e-09
Q14195-2	P43378	Q14195	P43378	0.953297400471523	9.82545689933299e-10	4.50943441604731e-08
Q14194	Q9UNZ2-5	Q14194	Q9UNZ2	0.952245943763535	1.17019363230067e-09	5.13365764246983e-08
Q14194	Q00796	Q14194	Q00796	0.961753854234701	2.04152243295745e-10	1.41838130261099e-08
Q14194	Q92530	Q14194	Q92530	0.962154229270044	1.8790620503734e-10	1.3352181365763e-08
Q14194	O43181	Q14194	O43181	-0.958817738321505	3.65511882093855e-10	2.17159243027399e-08
Q14194	O95396	Q14194	O95396	0.955130743554412	7.17364365034992e-10	3.56887087052504e-08
Q15102	Q712K3	Q15102	Q712K3	0.956117088195191	6.02378837540943e-10	3.13578177221419e-08
O00151	O00625	O00151	O00625	0.981232266721566	7.29755023411487e-13	2.82985557047318e-10
Q13428-4	Q7L4I2	Q13428	Q7L4I2	0.977041707488253	3.61150512925306e-12	8.25839127335043e-10
P20248	Q00796	P20248	Q00796	0.964146453217	1.22685256660849e-10	9.8018213526272e-09
O43747-2	P27707	O43747	P27707	0.960752749765343	2.50237357353329e-10	1.64489489156959e-08
O43747-2	A6NHX0	O43747	A6NHX0	0.958500039040029	3.88297678209183e-10	2.26959467657736e-08
P54920	Q9H3S7	P54920	Q9H3S7	-0.953205683405021	9.97798497274099e-10	4.56090517681127e-08
P54920	Q13616	P54920	Q13616	-0.955939222617348	6.2184009057012e-10	3.21028104203304e-08
P54920	Q9Y3F4-2	P54920	Q9Y3F4	-0.963894812176963	1.29642427136684e-10	1.02027772765258e-08
P54920	Q96MW5	P54920	Q96MW5	-0.95296005540559	1.03966637466213e-09	4.701758040031e-08
P54920	Q8TF05	P54920	Q8TF05	-0.96646034642101	7.2472877671447e-11	6.71441419473802e-09
P54920	P30153	P54920	P30153	-0.972187005964325	1.65015614244186e-11	2.35241871958384e-09
P54920	Q96JB5-4	P54920	Q96JB5	0.990629833011659	2.90156560627585e-15	9.11164707447964e-12
P54920	O75663	P54920	O75663	-0.990441489391703	3.40032234679299e-15	9.9709530162409e-12
P54920	O60508	P54920	O60508	0.964936491162332	1.02910949453855e-10	8.63744035102764e-09
P54920	P30048	P54920	P30048	0.95214931334356	1.1889068279315e-09	5.19584487557481e-08
P54920	O75391	P54920	O75391	-0.975535897753099	5.97518371159781e-12	1.16164777069e-09
P54920	O43768-4	P54920	O43768	-0.971524665039196	1.98787218486701e-11	2.68258231056445e-09
P09417	Q5T0D9	P09417	Q5T0D9	-0.966344032841352	7.44807728399234e-11	6.84446429512157e-09
P09417	Q9BWT6	P09417	Q9BWT6	0.965807346559979	8.4386822444456e-11	7.4852225415057e-09
P11766	P18583-5	P11766	P18583	-0.954448302923947	8.07692074384284e-10	3.89846754740947e-08
P11766	Q92990	P11766	Q92990	0.984231511909819	1.82929728343575e-13	1.15002601092906e-10
P11766	P28074	P11766	P28074	0.971562651844152	1.96699120279794e-11	2.6622826394472e-09
P11766	P62937	P11766	P62937	0.99136295807655	1.51554278866125e-15	6.21208658050603e-12
P11766	P20839-6	P11766	P20839	0.950742216048279	1.49245615842832e-09	6.15537221849475e-08
P11766	P22392-2	P11766	P22392	0.988170870475752	1.8575440228998e-14	2.75865880393216e-11
P11766	Q05639	P11766	Q05639	0.985323930618584	1.0335397879282e-13	7.97346936313826e-11
P11766	P60983	P11766	P60983	0.985874823904857	7.62340300648167e-14	6.59727511944407e-11
P11766	Q9Y312	P11766	Q9Y312	0.972569126953193	1.479048312065e-11	2.17999986725369e-09
P11766	Q9Y316-3	P11766	Q9Y316	0.975900494092724	5.30493036042872e-12	1.07071857095388e-09
P34897	O75489	P34897	O75489	0.952149372230905	1.18889534514755e-09	5.19584487557481e-08
P34897	P51572-2	P34897	P51572	0.965826266473709	8.40190089044771e-11	7.46224557059913e-09
P34897	Q00403	P34897	Q00403	-0.951708961862623	1.27752033623677e-09	5.48046500489446e-08
P34897	Q9BQG2	P34897	Q9BQG2	0.963216611066046	1.50132233239617e-10	1.13434919235239e-08
P34897	Q96GD0	P34897	Q96GD0	-0.981549194628315	6.37436084083636e-13	2.58977719897608e-10
P34897	Q9HC36	P34897	Q9HC36	0.97675590061009	3.98367118400291e-12	8.82474381326912e-10
P34897	Q52LJ0	P34897	Q52LJ0	-0.96943865551527	3.47667680258978e-11	3.9819169588657e-09
P34897	O00566	P34897	O00566	0.99120313431426	1.7541024263784e-15	6.7621406474213e-12
P34897	P82673	P34897	P82673	0.952021856532315	1.21398766557037e-09	5.27629200343452e-08
P34897	Q8NFH4	P34897	Q8NFH4	0.966009216386613	8.0533808239208e-11	7.23786013619437e-09
P34897	Q9Y324	P34897	Q9Y324	0.96070837052068	2.52474572759194e-10	1.65572710755185e-08
P34897	Q9BYC8	P34897	Q9BYC8	0.950179152791536	1.63160468990557e-09	6.57956758323195e-08
P34897	Q7Z2W9	P34897	Q7Z2W9	0.951656275246892	1.28849794737301e-09	5.51560476445382e-08
P34896	Q9UI10	P34896	Q9UI10	0.967772183772371	5.28872120296167e-11	5.36600098391151e-09
P34896	Q8N142	P34896	Q8N142	0.977710679287121	2.85666011190434e-12	7.03872032467312e-10
P34896	Q8WW59	P34896	Q8WW59	-0.954205287260072	8.4216546002209e-10	4.02123141978926e-08
P34896	O60942	P34896	O60942	0.985225221737603	1.0901411755291e-13	8.25607524615921e-11
P34896	Q96I59	P34896	Q96I59	-0.956326358712701	5.80162100248379e-10	3.04965725103056e-08
P34896	Q15031	P34896	Q15031	-0.960783574082129	2.48693643424464e-10	1.63756809882404e-08
P34896	Q6P0N0	P34896	Q6P0N0	-0.956324286703606	5.80378524401176e-10	3.05052117491494e-08
P34896	Q8TDQ7	P34896	Q8TDQ7	0.976053829374054	5.04327209999498e-12	1.03510279861496e-09
P34896	Q96EK9	P34896	Q96EK9	0.955594101373674	6.61168049599105e-10	3.35923299332662e-08
O95319-3	Q99996	O95319	Q99996	0.961702435602578	2.06324788306933e-10	1.42918378637732e-08
O95319-3	Q676U5	O95319	Q676U5	-0.963063396314333	1.55133472867804e-10	1.16153353905563e-08
O95319-3	P27635	O95319	P27635	-0.968180809333844	4.78163189707324e-11	4.99439324876807e-09
O95319-3	Q9H900	O95319	Q9H900	-0.953782067085268	9.05265627640358e-10	4.24232493328762e-08
Q92879-4	P53041	Q92879	P53041	-0.985148771880978	1.13582126374275e-13	8.48625940679335e-11
Q92879-4	P52565	Q92879	P52565	-0.960480430221648	2.64242063053088e-10	1.7116476482744e-08
Q92879-4	P52209	Q92879	P52209	-0.959235694080381	3.37314286377788e-10	2.04816973819586e-08
Q92879-4	Q9NQW7-3	Q92879	Q9NQW7	-0.987950386379087	2.15180253201294e-14	3.01377384174388e-11
Q92879-4	P60228	Q92879	P60228	-0.952231447230929	1.17298454646474e-09	5.14294817824963e-08
P12081	Q9BV44	P12081	Q9BV44	0.971768230141017	1.85727208418811e-11	2.55666612532694e-09
P12081	P11586	P12081	P11586	0.963422922219076	1.43620056000638e-10	1.0987321143194e-08
P12081	Q96C12	P12081	Q96C12	0.967914379979293	5.10718782055309e-11	5.23373314035023e-09
P12081	P06733	P12081	P06733	0.973649163073588	1.0762079421141e-11	1.74656375640824e-09
P12081	Q7Z6J9	P12081	Q7Z6J9	0.965365891814791	9.33768591116342e-11	8.0547342040942e-09
P12081	Q99832	P12081	Q99832	0.954204001139559	8.42351257842405e-10	4.02187359398249e-08
P12081	Q9BTE6-3	P12081	Q9BTE6	0.9656849944763	8.67994776574001e-11	7.63651552750053e-09
P12081	O75496	P12081	O75496	0.972546804359717	1.48860013537577e-11	2.18956281470225e-09
P12081	Q9Y223-2	P12081	Q9Y223	0.952406936386981	1.13958507299795e-09	5.03311154486063e-08
P12081	P42695	P12081	P42695	0.977082494626648	3.5609503991224e-12	8.1769463693227e-10
P12081	Q9HCE5	P12081	Q9HCE5	0.978399686918828	2.22691521764541e-12	5.95962945474258e-10
P12081	O15498	P12081	O15498	0.967667585801091	5.42582137207974e-11	5.46336972194519e-09
P12081	P49642	P12081	P49642	0.961805355365044	2.01996215291853e-10	1.4073986330776e-08
P12081	Q8IVS2	P12081	Q8IVS2	-0.971884838679551	1.79744134176759e-11	2.49727631521404e-09
P12081	Q6P3W7	P12081	Q6P3W7	0.965403790243817	9.25736322791054e-11	8.00341898514322e-09
P12081	Q8WUA7	P12081	Q8WUA7	0.954363150475177	8.19629025663239e-10	3.94139579852346e-08
P49590	P26640	P49590	P26640	-0.960711595210136	2.52311427090225e-10	1.65494518409871e-08
P49590	P13804	P49590	P13804	0.977981347846075	2.59285851014123e-12	6.59811280653706e-10
P49590	P82933	P49590	P82933	0.95734195614611	4.82168204467182e-10	2.66096022820997e-08
P49590	Q9UJU6-3	P49590	Q9UJU6	-0.983145310066329	3.10636500773955e-13	1.61375621691843e-10
P49590	Q8TCF1	P49590	Q8TCF1	-0.979265013337699	1.6100257635201e-12	4.79426876751606e-10
P49590	Q5VW32	P49590	Q5VW32	-0.979466204011938	1.49015294329464e-12	4.55392196834325e-10
P49590	P51003	P49590	P51003	-0.95827158435274	4.05437970604948e-10	2.34247962890082e-08
P49590	Q01433	P49590	Q01433	-0.974915403115066	7.28663503313138e-12	1.33276513096572e-09
P49590	Q96HY7	P49590	Q96HY7	0.9617120725301	2.0591608119417e-10	1.42710338938613e-08
P49590	Q9NPA0	P49590	Q9NPA0	0.960897529644408	2.43058406695746e-10	1.61036235010222e-08
P49590	Q99807	P49590	Q99807	0.97029252844521	2.77893467762728e-11	3.39985690407493e-09
Q15057	Q96RL7	Q15057	Q96RL7	-0.969728404651239	3.22450894058272e-11	3.77605999539715e-09
Q15057	O75665	Q15057	O75665	-0.958425462146246	3.93822223894475e-10	2.29318956648344e-08
Q15057	P36405	Q15057	P36405	0.957299461491959	4.85958804281434e-10	2.67661072757414e-08
Q9H0D6	O60583	Q9H0D6	O60583	0.97038302037694	2.71270598167482e-11	3.34252826495161e-09
Q5PRF9	P61018-2	Q5PRF9	P61018	-0.951078577642148	1.41435697001228e-09	5.91271935839385e-08
Q5PRF9	Q8NEJ9	Q5PRF9	Q8NEJ9	-0.964537709449435	1.12513890433543e-10	9.20787449669801e-09
Q5PRF9	Q9BYD3	Q5PRF9	Q9BYD3	-0.952844508801668	1.05988458651333e-09	4.76845501754682e-08
P09601	Q96SZ4	P09601	Q96SZ4	0.956645699102426	5.47634684044498e-10	2.92324373681774e-08
P09601	P10644	P09601	P10644	-0.973854287331948	1.01163752220103e-11	1.67458682907844e-09
P09601	Q9H7S9	P09601	Q9H7S9	-0.960953571825141	2.40328090700721e-10	1.59715571435692e-08
P22570-3	O75489	P22570	O75489	0.961096102359803	2.33504178302138e-10	1.56395268897327e-08
P22570-3	O00330	P22570	O00330	0.984399203353919	1.68021982653875e-13	1.0895093086259e-10
P22570-3	Q8NBN7	P22570	Q8NBN7	0.962953297214202	1.58816373657451e-10	1.18136775760824e-08
P22570-3	Q8TEA8	P22570	Q8TEA8	-0.968310067789305	4.63031504698827e-11	4.88156312593276e-09
P22570-3	Q9NQR4	P22570	Q9NQR4	-0.967100604740503	6.2242536014727e-11	6.02301348184638e-09
P22570-3	Q8NCN5	P22570	Q8NCN5	0.957120625550761	5.02197119635084e-10	2.74243833550901e-08
P22570-3	P82673	P22570	P82673	0.984457792319704	1.63069684845219e-13	1.06860565090581e-10
P22570-3	O15400	P22570	O15400	0.956713241680209	5.40962129940217e-10	2.89694515911979e-08
P22570-3	Q5T8D3-3	P22570	Q5T8D3	0.959313119283033	3.3230423287413e-10	2.02578299534877e-08
P22570-3	Q9BYC8	P22570	Q9BYC8	0.980122605896325	1.15145455078407e-12	3.83301753522964e-10
Q9C0C9	Q6NXR4	Q9C0C9	Q6NXR4	0.964277178846335	1.19201202352073e-10	9.59950539884234e-09
Q9C0C9	Q8NEC7	Q9C0C9	Q8NEC7	0.965412301817993	9.23940666136316e-11	7.9911028053538e-09
Q9C0C9	O60346	Q9C0C9	O60346	0.990528023711171	3.16257238358623e-15	9.57760927539367e-12
Q9C0C9	P09651	Q9C0C9	P09651	-0.955852100879676	6.3157062950014e-10	3.24755267240167e-08
Q9C0C9	P23526	Q9C0C9	P23526	0.982678782966092	3.85903551089453e-13	1.86350281491771e-10
Q9C0C9	Q99426	Q9C0C9	Q99426	0.965226368674332	9.63865226742843e-11	8.24201354320618e-09
Q9C0C9	O94829	Q9C0C9	O94829	0.954508263595783	7.99377640084899e-10	3.86906659297754e-08
Q9C0C9	P30566	Q9C0C9	P30566	0.991421343557294	1.43575835741834e-15	6.0146336099278e-12
Q9C0C9	Q969U7	Q9C0C9	Q969U7	0.994221527149735	6.13799309429929e-17	1.07015854990629e-12
Q9C0C9	Q5TFE4	Q9C0C9	Q5TFE4	0.975606176164278	5.84052624981938e-12	1.14372891869808e-09
Q9C0C9	P62244	Q9C0C9	P62244	0.955579692336529	6.6285604514048e-10	3.36542727813598e-08
Q9C0C9	Q99633	Q9C0C9	Q99633	0.957296420066104	4.86231097070282e-10	2.67776771683187e-08
Q9C0C9	O43156	Q9C0C9	O43156	0.966668447013431	6.89979837785911e-11	6.48199146918693e-09
Q13813-2	Q15814	Q13813	Q15814	-0.951849095118445	1.24871771019663e-09	5.38765088010368e-08
Q13813-2	P54136	Q13813	P54136	-0.954520249908292	7.97724524527902e-10	3.86321969065953e-08
Q13813-2	Q9NQH7	Q13813	Q9NQH7	0.984374719157514	1.70130139425608e-13	1.09751413299555e-10
Q13813-2	Q15021	Q13813	Q15021	-0.973862809948245	1.00902949767245e-11	1.67141822340559e-09
Q13813-2	Q14152	Q13813	Q14152	-0.955733748584406	6.45001464774579e-10	3.29849103880798e-08
Q13813-2	Q9NUJ1	Q13813	Q9NUJ1	0.961499873456281	2.15080656324844e-10	1.47306342377566e-08
Q13813-2	P15056	Q13813	P15056	-0.968943725476219	3.9473191651211e-11	4.35861195346645e-09
Q13813-2	P25788	Q13813	P25788	-0.962046993467875	1.92143010837355e-10	1.35708114660186e-08
Q9P287-2	O75179	Q9P287	O75179	0.956599884821289	5.52201370603749e-10	2.94143175734304e-08
Q8WVV9	Q9BPU6	Q8WVV9	Q9BPU6	0.97460601427008	8.0296122428773e-12	1.42569831795317e-09
Q8WVV9	Q7Z3E5	Q8WVV9	Q7Z3E5	0.962646071915204	1.69499130659973e-10	1.23899652970568e-08
Q8WVV9	Q13228-4	Q8WVV9	Q13228	0.950283719793627	1.60494192188114e-09	6.49958246050796e-08
Q8WVV9	Q9BZQ8	Q8WVV9	Q9BZQ8	-0.960360252364202	2.70636443195589e-10	1.74184062687913e-08
Q9H3S7	P26640	Q9H3S7	P26640	0.966061011325304	7.95702950768289e-11	7.17690581209623e-09
Q9H3S7	P13804	Q9H3S7	P13804	-0.967298247232451	5.93502963442535e-11	5.82313841698328e-09
Q9H3S7	Q16181	Q9H3S7	Q16181	0.975523378329786	5.99945376417381e-12	1.16494187051301e-09
Q9H3S7	Q9HAV4	Q9H3S7	Q9HAV4	0.977956543243392	2.61611451351434e-12	6.63592288090872e-10
Q9H3S7	Q9Y2V2	Q9H3S7	Q9Y2V2	0.951766391297457	1.26564729826385e-09	5.44200346422633e-08
Q9H3S7	P51003	Q9H3S7	P51003	0.966619719999664	6.97983347719023e-11	6.53683670557484e-09
Q9H3S7	Q01433	Q9H3S7	Q01433	0.954733856488682	7.68759399546574e-10	3.75824142028191e-08
Q9H3S7	Q13564-4	Q9H3S7	Q13564	0.96581228846403	8.42906139645945e-11	7.47925010650008e-09
Q9H3S7	Q66LE6	Q9H3S7	Q66LE6	0.953742586976609	9.11356385901775e-10	4.26381397491112e-08
Q9H3S7	Q8N565-2	Q9H3S7	Q8N565	-0.961855146702931	1.99930650869357e-10	1.3968857185431e-08
Q9H3S7	Q96HY7	Q9H3S7	Q96HY7	-0.967150774386948	6.14969758854414e-11	5.97233710280879e-09
Q9H3S7	Q9UHY1	Q9H3S7	Q9UHY1	0.959322344185141	3.31711647948777e-10	2.02302637034448e-08
Q9H3S7	P62942	Q9H3S7	P62942	0.96309300175041	1.54155934377064e-10	1.15619340230165e-08
P50583	Q6IN84	P50583	Q6IN84	-0.976279627756549	4.67847075962914e-12	9.83498144037878e-10
Q9H2Y7	Q9Y2H2	Q9H2Y7	Q9Y2H2	-0.963618947595012	1.37661973056883e-10	1.065554923824e-08
P53041	P48506	P53041	P48506	0.966002056719652	8.06677923060833e-11	7.24644553424119e-09
P53041	P17812	P53041	P17812	0.986233956883692	6.21096312632057e-14	5.79879981304968e-11
P53041	Q9NSE4	P53041	Q9NSE4	-0.969545580107752	3.38168866845927e-11	3.9041336191104e-09
P53041	O75962	P53041	O75962	0.992319722963694	5.94237613969923e-16	3.65498670488248e-12
P53041	O95394-4	P53041	O95394	0.972243957635725	1.62360832640785e-11	2.32635752613796e-09
P53041	P51858	P53041	P51858	0.96581021134353	8.43310394806507e-11	7.48202268881047e-09
P53041	P60900	P53041	P60900	0.975786271154856	5.50746946976549e-12	1.09854138176992e-09
P53041	Q01518	P53041	Q01518	0.958207671347535	4.10349546916787e-10	2.36301940773412e-08
P53041	P25705	P53041	P25705	-0.974545803065515	8.18164422856262e-12	1.44401813167179e-09
P53041	Q9UBE0	P53041	Q9UBE0	0.990524719528395	3.17137623525577e-15	9.59685578844515e-12
P53041	Q5GLZ8	P53041	Q5GLZ8	0.968267389783865	4.67980775776104e-11	4.91881687784196e-09
P53041	Q9NUQ9	P53041	Q9NUQ9	0.969605927098488	3.32908394611056e-11	3.86162426934679e-09
P53041	Q8NFI3	P53041	Q8NFI3	0.955197708204049	7.08994446924232e-10	3.53799983875239e-08
P53041	P22307	P53041	P22307	-0.969679828564099	3.26563672400171e-11	3.80951683635974e-09
P53041	P28066	P53041	P28066	0.951556516059738	1.30950842671255e-09	5.58218063049296e-08
P53041	Q9ULC4-3	P53041	Q9ULC4	0.979807344771423	1.30463540158513e-12	4.16547437850462e-10
P53041	P25098	P53041	P25098	0.975411740052843	6.21970666723102e-12	1.19393035663254e-09
P53041	Q96S59	P53041	Q96S59	0.96796185103097	5.04780614700626e-11	5.19125831609158e-09
P53041	Q9GZU8	P53041	Q9GZU8	0.963002865319888	1.57148961982984e-10	1.17234657107359e-08
P42765	P28161	P42765	P28161	-0.987950930478683	2.15102899798919e-14	3.01342180575932e-11
P78527	Q9Y2S7	P78527	Q9Y2S7	-0.961760565353041	2.03870160033749e-10	1.41699417816222e-08
Q04637-8	P49915	Q04637	P49915	0.953989555440097	8.73834270249799e-10	4.13313051821685e-08
Q04637-8	Q9Y6G9	Q04637	Q9Y6G9	0.976829698057765	3.88450701611141e-12	8.67798363543902e-10
Q04637-8	Q99447-3	Q04637	Q99447	0.976131682029359	4.91478551682425e-12	1.01739455505787e-09
Q04637-8	Q9Y3R5	Q04637	Q9Y3R5	0.973546797733746	1.10975492674368e-11	1.78417051155941e-09
O43432-3	O00299	O43432	O00299	0.977900844508493	2.66900034064604e-12	6.72593234046378e-10
O43432-3	O15347	O43432	O15347	0.959258740978728	3.35816131020516e-10	2.04133728693329e-08
P48506	P48739-3	P48506	P48739	0.953828089484613	8.9821030538088e-10	4.21753554797229e-08
P48506	O94888	P48506	O94888	0.973503725834226	1.12414076335591e-11	1.80056296738284e-09
P48506	P46379-3	P48506	P46379	0.95435107070823	8.21334780353189e-10	3.94755447681884e-08
P48506	Q6FI81	P48506	Q6FI81	0.971826272998281	1.82727725953398e-11	2.52668035969032e-09
P48506	Q96RQ3	P48506	Q96RQ3	-0.966723520122999	6.8103037234453e-11	6.42161397227059e-09
P48506	Q8TAG9	P48506	Q8TAG9	0.981032344400721	7.93815404761634e-13	2.99373494987499e-10
Q07954	Q9NZV5	Q07954	Q9NZV5	0.97915099313503	1.68162957925983e-12	4.93810846006224e-10
Q14978-2	O94842	Q14978	O94842	0.95831980433803	4.0176632474054e-10	2.32710374515842e-08
Q14978-2	Q14207	Q14978	Q14207	0.950042600565874	1.66700271054725e-09	6.6861172001991e-08
P61201-2	Q6NXR4	P61201	Q6NXR4	0.977071293349547	3.57477222700735e-12	8.19840619534542e-10
P61201-2	Q8NEC7	P61201	Q8NEC7	0.973852200767887	1.01227693163192e-11	1.67527650681133e-09
P61201-2	O60346	P61201	O60346	0.959957280053068	2.93071960820427e-10	1.84694343094215e-08
P61201-2	Q15555	P61201	Q15555	0.963710146322051	1.34964251582994e-10	1.05053442164484e-08
P61201-2	O95347	P61201	O95347	0.960594191469411	2.58310741268214e-10	1.68366178237255e-08
P61201-2	Q4V328	P61201	Q4V328	0.954466052960086	8.05222963276172e-10	3.88953885884327e-08
P61201-2	Q99426	P61201	Q99426	0.990035623535991	4.73640364265291e-15	1.21141961154808e-11
P61201-2	O94829	P61201	O94829	0.983098441229984	3.17567943310143e-13	1.63828592815775e-10
P61201-2	P30566	P61201	P30566	0.96792816913755	5.08987649727007e-11	5.22180352628447e-09
P61201-2	Q93034	P61201	Q93034	0.959752311952783	3.05092576272593e-10	1.90253710712873e-08
P61201-2	Q969U7	P61201	Q969U7	0.972021735119408	1.72935211129322e-11	2.42973847651029e-09
P61201-2	Q9UBQ0-2	P61201	Q9UBQ0	0.954031884845685	8.67539987689444e-10	4.11087021651999e-08
P61201-2	Q9Y237-2	P61201	Q9Y237	0.974009170870162	9.65147437107829e-12	1.62059201190405e-09
P61201-2	Q99633	P61201	Q99633	0.973697709287414	1.06061016227964e-11	1.72943506828554e-09
P61201-2	O43156	P61201	O43156	0.958140665431754	4.15554357312154e-10	2.38471550138691e-08
P55084	Q15003	P55084	Q15003	-0.975257212336596	6.53620458341041e-12	1.23530049557602e-09
P55084	Q15020	P55084	Q15020	-0.966822856178328	6.65143708875996e-11	6.31453297942753e-09
P55084	P47897	P55084	P47897	-0.959986994435618	2.9136402398503e-10	1.83903645405596e-08
P55084	P38646	P55084	P38646	0.965447614144309	9.16523328628014e-11	7.94385068496641e-09
P55084	P52565	P55084	P52565	-0.961403598960846	2.19354429954096e-10	1.49446301244622e-08
P55084	P50402	P55084	P50402	0.970321803825156	2.75735619268524e-11	3.38080324174403e-09
P55084	Q9NV70	P55084	Q9NV70	-0.97287076813131	1.35511911925496e-11	2.0499733312003e-09
P55084	Q9BUE6-2	P55084	Q9BUE6	0.964891145415915	1.03965612372197e-10	8.70076881188004e-09
P55084	Q9HD34	P55084	Q9HD34	0.967311446410482	5.91613881168299e-11	5.8104806354333e-09
P55084	P46109	P55084	P46109	-0.977951479217513	2.62088469558208e-12	6.64475443973728e-10
P55084	P47985	P55084	P47985	0.990790084355917	2.52881069893175e-15	8.40426180397661e-12
P55084	Q9H1K1	P55084	Q9H1K1	0.969777576651049	3.18333732861831e-11	3.74177605806793e-09
P55084	Q8NHP6	P55084	Q8NHP6	0.961418647096634	2.18681582171209e-10	1.49116456202624e-08
P55084	Q32NB8	P55084	Q32NB8	0.962537316415627	1.73427948955707e-10	1.25973369788808e-08
P55084	O75600-2	P55084	O75600	0.96578590809495	8.48052932825251e-11	7.51145027428956e-09
P55084	Q14919-2	P55084	Q14919	-0.965688808891973	8.67233633017954e-11	7.63196613674759e-09
P55084	Q86YN1	P55084	Q86YN1	0.956035271914185	6.11263929018034e-10	3.16956525023916e-08
P55084	O14880	P55084	O14880	0.956529388114002	5.59293113032386e-10	2.96861061560934e-08
P55084	Q6P161	P55084	Q6P161	0.956222113177085	5.91138253367049e-10	3.09262941598048e-08
O00231-2	Q9UBP6	O00231	Q9UBP6	0.962818025434543	1.6344543099191e-10	1.20652742064913e-08
O00231-2	Q9P2D3	O00231	Q9P2D3	0.964682325749953	1.08944903861273e-10	8.99865822076617e-09
O00231-2	O15067	O00231	O15067	0.955419293586282	6.81901335716355e-10	3.43678252156221e-08
O00231-2	Q9H814	O00231	Q9H814	0.984583429342877	1.52877872405096e-13	1.02554922947715e-10
O00231-2	P39019	O00231	P39019	0.957191756962517	4.95682682136257e-10	2.71623636801888e-08
O00231-2	O00410-3	O00231	O00410	0.990313908677818	3.77932020218645e-15	1.0616839657373e-11
O00231-2	P49721	O00231	P49721	0.964048172058175	1.25362723080557e-10	9.95572511830713e-09
O00231-2	Q7L2H7	O00231	Q7L2H7	0.983425809946724	2.71848208857231e-13	1.48523525038349e-10
O00231-2	Q9Y3U8	O00231	Q9Y3U8	0.964550252325666	1.1220036128124e-10	9.18973784717016e-09
Q9BUF5	Q9UDY8	Q9BUF5	Q9UDY8	0.985302762236687	1.04545690495248e-13	8.03408163690451e-11
Q9BUF5	Q9ULR0-1	Q9BUF5	Q9ULR0	-0.975948472450126	5.22181359682744e-12	1.05954085720872e-09
Q13509	Q14126	Q13509	Q14126	-0.963426606499366	1.43506035997329e-10	1.09810417762273e-08
Q13509	Q8NC60	Q13509	Q8NC60	-0.951012381964872	1.42943938474466e-09	5.96011999167749e-08
Q13509	Q9HC35	Q13509	Q9HC35	0.97344851835225	1.14281754328584e-11	1.82118964313667e-09
Q13509	Q9UNZ2-5	Q13509	Q9UNZ2	0.974168869158899	9.19174647782444e-12	1.56691002705597e-09
Q13509	P55263	Q13509	P55263	0.959222859820961	3.38151093199373e-10	2.05197288163012e-08
Q13509	O43181	Q13509	O43181	-0.963863653537436	1.30527338616084e-10	1.02530257532465e-08
Q13509	Q969M7-2	Q13509	Q969M7	0.95620072787759	5.93412149559054e-10	3.10154485898116e-08
Q13509	Q9BRR6	Q13509	Q9BRR6	-0.977527376650957	3.04834504790552e-12	7.34761222964906e-10
Q13885	Q96FZ7	Q13885	Q96FZ7	-0.950591604953895	1.52862480446809e-09	6.26629665346886e-08
P68371	P54136	P68371	P54136	0.95350923233474	9.4809061273117e-10	4.39199247611896e-08
P68371	Q15021	P68371	Q15021	0.970669361614465	2.51211977136237e-11	3.16605344808948e-09
P68371	Q14152	P68371	Q14152	0.964504299025414	1.1335276532971e-10	9.25611676982179e-09
P68371	Q8WWQ0	P68371	Q8WWQ0	-0.980704049491515	9.09688295214909e-13	3.2815642601281e-10
P68371	P25788	P68371	P25788	0.953400809261457	9.65592222826297e-10	4.45127643441197e-08
P68371	Q9BWT6	P68371	Q9BWT6	0.972416634823803	1.54537869380961e-11	2.24710459784513e-09
Q9UJX2	Q6IE81	Q9UJX2	Q6IE81	-0.987207291666421	3.46504004216358e-14	4.03782762403977e-11
Q9UJX2	Q00403	Q9UJX2	Q00403	0.969906171600529	3.07782435984814e-11	3.65371596563134e-09
Q9UJX2	Q9UJX4	Q9UJX2	Q9UJX4	0.981913101749335	5.44154458786186e-13	2.33424698843661e-10
Q9UJX2	Q9Y281	Q9UJX2	Q9Y281	0.970404808311906	2.69696711675513e-11	3.32843855402431e-09
Q9UJX2	Q7Z4L5	Q9UJX2	Q7Z4L5	0.966093215139925	7.89763038545231e-11	7.13933269196906e-09
Q9UJX2	Q04446	Q9UJX2	Q04446	0.959555559525519	3.17033002535263e-10	1.95686546684985e-08
P48728	P40925-3	P48728	P40925	-0.975547494745597	5.95277835378874e-12	1.15865974756871e-09
P48728	Q96ER3	P48728	Q96ER3	-0.964175303382285	1.21908815985908e-10	9.75667328233336e-09
P48728	Q49A88	P48728	Q49A88	0.992945958111806	3.01507434730958e-16	2.53684525779759e-12
P48728	Q96JJ3	P48728	Q96JJ3	-0.956686402719872	5.43605036208582e-10	2.90725419927209e-08
P48728	Q14376	P48728	Q14376	-0.975625817855345	5.80336838820606e-12	1.13858945744629e-09
P48728	Q969T7	P48728	Q969T7	-0.979576153346677	1.42799618573367e-12	4.42279349676635e-10
Q8IZ69	Q7L2J0	Q8IZ69	Q7L2J0	0.963158721998134	1.52005083712473e-10	1.14456483163213e-08
Q8IZ69	Q9NZC9	Q8IZ69	Q9NZC9	0.9624132934401	1.78004921278603e-10	1.28374175457243e-08
Q8IZ69	O15228	Q8IZ69	O15228	-0.953809519685541	9.01051311112812e-10	4.22755946368211e-08
Q8IZ69	Q96GQ5	Q8IZ69	Q96GQ5	-0.955183876926133	7.10716219616794e-10	3.54448614694111e-08
Q8IZ69	Q9Y5U2	Q8IZ69	Q9Y5U2	0.958756227275486	3.69830299911491e-10	2.18993270823347e-08
Q8IZ69	O00409	Q8IZ69	O00409	-0.952522592981277	1.11802822708011e-09	4.96230602072197e-08
Q96G03	O75489	Q96G03	O75489	-0.979611871435012	1.40829713359023e-12	4.38172586269243e-10
Q96G03	P62995	Q96G03	P62995	-0.973533418676443	1.11420618145984e-11	1.7893353121911e-09
Q96G03	Q8NBN7	Q96G03	Q8NBN7	-0.974563077517086	8.13777186325093e-12	1.43894618826698e-09
Q96G03	Q8TEA8	Q96G03	Q8TEA8	0.961681717393998	2.07205851701582e-10	1.4336601213087e-08
Q96G03	Q99447-3	Q96G03	Q99447	0.977115414265567	3.52059875732861e-12	8.11452382920773e-10
Q96G03	Q8NCN5	Q96G03	Q8NCN5	-0.962053991207175	1.91864019537155e-10	1.35566820277204e-08
Q96G03	Q13257	Q96G03	Q13257	0.961795089631688	2.02424386953623e-10	1.40954999162245e-08
Q96G03	P82673	Q96G03	P82673	-0.957067012590326	5.07156301673976e-10	2.76244261792295e-08
Q96G03	O15400	Q96G03	O15400	-0.972558588700063	1.48355094088867e-11	2.1845544676021e-09
Q96G03	Q8NFH4	Q96G03	Q8NFH4	-0.983024849277628	3.28724111636391e-13	1.67629024331266e-10
Q96G03	Q7Z2W9	Q96G03	Q7Z2W9	-0.967083427315454	6.24996102365326e-11	6.04049262364123e-09
Q96G03	Q9GZY8	Q96G03	Q9GZY8	-0.975800736147602	5.48145281260901e-12	1.0951856198112e-09
Q6PCE3	P28482	Q6PCE3	P28482	0.953996124261497	8.72854904684026e-10	4.12973420133596e-08
Q6PCE3	P22059	Q6PCE3	P22059	0.955300692464116	6.96288305512708e-10	3.49038823498072e-08
Q6PCE3	P54819	Q6PCE3	P54819	-0.957196818803035	4.95221920057834e-10	2.71437182425188e-08
Q6PCE3	Q9NQE9	Q6PCE3	Q9NQE9	-0.950739378640898	1.49313060710569e-09	6.15731155850082e-08
Q6PCE3	P48553	Q6PCE3	P48553	0.959093650332151	3.46676927674035e-10	2.08919897912374e-08
Q96DX7	P21741	Q96DX7	P21741	0.977890385587226	2.6790344372743e-12	6.74306763956046e-10
O15111	P22626	O15111	P22626	-0.957328082232012	4.83402942207183e-10	2.66614195251711e-08
O15111	Q9UJY4	O15111	Q9UJY4	0.950169129117772	1.63418067218494e-09	6.58729481945549e-08
O15111	P12694	O15111	P12694	-0.963429917064577	1.43403648899108e-10	1.09753920247581e-08
O15111	Q8IWB7	O15111	Q8IWB7	-0.960293019527675	2.74272196377003e-10	1.75888065335008e-08
O15111	O75494	O15111	O75494	-0.964482137340319	1.13912206700932e-10	9.28852396211783e-09
O15111	Q9BTU6	O15111	Q9BTU6	-0.968648036103076	4.25422729515623e-11	4.59831744889915e-09
O14920	Q99549	O14920	Q99549	-0.968794944402552	4.09924095447331e-11	4.47754159020572e-09
Q96EY9	Q9BV44	Q96EY9	Q9BV44	0.952246339828996	1.17011746179447e-09	5.13342082511372e-08
Q96EY9	P11586	Q96EY9	P11586	0.964842478879246	1.05107978093772e-10	8.77026704793548e-09
Q96EY9	P06733	Q96EY9	P06733	0.972824213019156	1.37363364309231e-11	2.07026251081122e-09
Q96EY9	P11142	Q96EY9	P11142	0.958606188821039	3.80550683321776e-10	2.23683345356163e-08
Q96EY9	P49589-3	Q96EY9	P49589	0.953575016218334	9.37606916088617e-10	4.35546289629989e-08
Q96EY9	O75496	Q96EY9	O75496	0.953391008861571	9.67187964663141e-10	4.45668266516794e-08
Q96EY9	Q9Y223-2	Q96EY9	Q9Y223	0.966671344550483	6.89506441775013e-11	6.47924653266618e-09
Q96EY9	Q9HCE5	Q96EY9	Q9HCE5	0.972364898053739	1.56846485232609e-11	2.27089103604757e-09
Q9P0K7-4	Q86XA9	Q9P0K7	Q86XA9	-0.970709843736273	2.48483233206764e-11	3.14176029067547e-09
Q9P0K7-4	P08397	Q9P0K7	P08397	-0.950260280970705	1.61088522365221e-09	6.51763069282936e-08
Q9P0K7-4	P56962	Q9P0K7	P56962	0.959124091347669	3.44651616043064e-10	2.0804628767846e-08
P25787	Q04917	P25787	Q04917	0.957052824641465	5.08475794982626e-10	2.7676347731687e-08
P25787	P49915	P25787	P49915	0.978689151878922	2.00089256472057e-12	5.55370113992825e-10
P25787	Q13126	P25787	Q13126	0.974014060243905	9.63710708411929e-12	1.61903944285363e-09
P25787	Q99447-3	P25787	Q99447	0.983498511857422	2.62513568284194e-13	1.45122853161318e-10
P25787	Q9H019	P25787	Q9H019	-0.960329297778989	2.72305127453039e-10	1.74977031528533e-08
Q8WXI9	Q5H9F3-3	Q8WXI9	Q5H9F3	0.967593769691336	5.52442976791531e-11	5.53466202394355e-09
Q86Y07	P62837	Q86Y07	P62837	-0.970406494875094	2.69575212814651e-11	3.32750488165619e-09
Q86Y07	P36776	Q86Y07	P36776	0.971313326961009	2.10761002865472e-11	2.79542515440468e-09
Q86Y07	P12694	Q86Y07	P12694	0.969544683937012	3.38247529386247e-11	3.90481173223482e-09
Q86Y07	Q8IWB7	Q86Y07	Q8IWB7	0.969022457606094	3.86892950485065e-11	4.29696798385319e-09
Q86Y07	Q9UPU5	Q86Y07	Q9UPU5	-0.961603404896911	2.10565849829951e-10	1.45042995715543e-08
Q86Y07	O75494	Q86Y07	O75494	0.967128138915039	6.18323872139472e-11	5.99480754523349e-09
Q86Y07	P31937	Q86Y07	P31937	0.97796971055467	2.60374669510845e-12	6.61645531215027e-10
Q86Y07	Q96DV4	Q86Y07	Q96DV4	0.97296139757473	1.31970007983934e-11	2.01273776465507e-09
Q86Y07	Q9Y5T5	Q86Y07	Q9Y5T5	-0.951181689730509	1.39113906229305e-09	5.83995005013121e-08
Q86Y07	Q9NWT8	Q86Y07	Q9NWT8	0.961568766220142	2.1206709644335e-10	1.45807000940394e-08
Q86Y07	O75251	Q86Y07	O75251	0.974894510235805	7.33484717789989e-12	1.33906400642795e-09
Q86Y07	Q8NBW4	Q86Y07	Q8NBW4	0.954261938942568	8.34016648752368e-10	3.99242899231146e-08
Q86Y07	Q9UK76	Q86Y07	Q9UK76	-0.95011656702938	1.64774659182219e-09	6.62831065262947e-08
P46063	Q8WUY9	P46063	Q8WUY9	-0.950417843431687	1.57129811303363e-09	6.39705729860065e-08
P46063	Q09028-2	P46063	Q09028	0.955983232837077	6.16974439417243e-10	3.19147436855748e-08
P54132	Q14207	P54132	Q14207	0.957702440568805	4.51033970325068e-10	2.53309522207008e-08
P08574	Q9BWH2	P08574	Q9BWH2	0.954030375516099	8.67763741179392e-10	4.11153481254021e-08
Q9BV44	P61221	Q9BV44	P61221	0.953906306004687	8.86329297104481e-10	4.17643473291378e-08
Q9BV44	Q96T76-8	Q9BV44	Q96T76	0.971136742964504	2.21243256604522e-11	2.89314005154834e-09
Q9BV44	Q3B7T1	Q9BV44	Q3B7T1	0.982281949987086	4.61996697524628e-13	2.09717563679815e-10
Q9BV44	P05165	Q9BV44	P05165	-0.953819222449273	8.99565904959567e-10	4.22226827822496e-08
Q9BV44	P47914	Q9BV44	P47914	0.963970950976099	1.27502029436254e-10	1.00782021478998e-08
Q9BV44	P28072	Q9BV44	P28072	0.962337024519101	1.80871515123487e-10	1.29878949868782e-08
Q9BV44	O15397	Q9BV44	O15397	0.953387482634427	9.67762680743924e-10	4.45864944297403e-08
Q9BV44	Q9UHV9	Q9BV44	Q9UHV9	0.956758245793181	5.3655555124531e-10	2.87951999677474e-08
Q9BV44	P43487	Q9BV44	P43487	0.955133315618219	7.17041301495518e-10	3.56772555470779e-08
Q9BV44	Q9BZG8	Q9BV44	Q9BZG8	0.977442058227261	3.14132853061504e-12	7.50132762916017e-10
Q15042-3	Q86Y56	Q15042	Q86Y56	0.961737242898115	2.04851917551997e-10	1.42189645121072e-08
Q15042-3	Q6YHU6	Q15042	Q6YHU6	0.967766801663726	5.29570128664213e-11	5.37096967831137e-09
Q15042-3	Q96QF0	Q15042	Q96QF0	0.950508993395951	1.54878557680999e-09	6.32835898620859e-08
Q8IY81	Q14126	Q8IY81	Q14126	0.952790767781582	1.06940410515801e-09	4.79967859983542e-08
Q8IY81	Q9HC35	Q8IY81	Q9HC35	-0.965933513257316	8.19603617665122e-11	7.33014994532662e-09
Q8IY81	Q9BPU6	Q8IY81	Q9BPU6	-0.968909429596952	3.98189651536638e-11	4.38522869658118e-09
Q8IY81	Q9H2W6	Q8IY81	Q9H2W6	0.951643507576142	1.29117049763996e-09	5.52417313304169e-08
Q8IY81	Q86VX2	Q8IY81	Q86VX2	-0.97787406676344	2.69475618191387e-12	6.76985722432036e-10
Q8IY81	Q13228-4	Q8IY81	Q13228	-0.975875774423597	5.3482030827824e-12	1.07648999629608e-09
Q8IY81	Q5JTD0	Q8IY81	Q5JTD0	-0.974944265642633	7.22048713444606e-12	1.32426819533406e-09
Q8IY81	Q9NRX4	Q8IY81	Q9NRX4	-0.955822496641594	6.34907130700253e-10	3.26010690312189e-08
Q9Y4L1	P05186	Q9Y4L1	P05186	0.956812192176737	5.31314596747516e-10	2.85903926334818e-08
Q9Y4L1	Q9Y6Y8	Q9Y4L1	Q9Y6Y8	-0.954334527586619	8.2367580686689e-10	3.95604088256612e-08
Q9Y4L1	Q99598	Q9Y4L1	Q99598	-0.954434610261823	8.09601285838309e-10	3.9054030095959e-08
Q9Y4L1	Q9UK99	Q9Y4L1	Q9UK99	-0.981637372949641	6.13638473253626e-13	2.52566110214819e-10
Q8WYP5-2	Q15691	Q8WYP5	Q15691	-0.962766863661311	1.65226596054893e-10	1.21620311419922e-08
Q8WYP5-2	P36776	Q8WYP5	P36776	0.970339414008448	2.74444647054486e-11	3.36969715438638e-09
Q8WYP5-2	Q9UPY3	Q8WYP5	Q9UPY3	-0.960139900443582	2.82711582294725e-10	1.79885031605538e-08
Q8WYP5-2	Q96RR1	Q8WYP5	Q96RR1	0.957302071569448	4.85725235111716e-10	2.67567804400507e-08
Q8WYP5-2	P16930	Q8WYP5	P16930	-0.972773332966793	1.39412014038116e-11	2.09188247492531e-09
Q8WYP5-2	P12694	Q8WYP5	P12694	0.957705985115798	4.50736743054192e-10	2.53177420893266e-08
Q8WYP5-2	Q8IWB7	Q8WYP5	Q8IWB7	0.987008282320642	3.91805515676665e-14	4.35518165872349e-11
Q8WYP5-2	O75494	Q8WYP5	O75494	0.972314802387816	1.5911047835866e-11	2.29297336941197e-09
Q8WYP5-2	P31937	Q8WYP5	P31937	0.956781217835081	5.34318314396638e-10	2.87085455260837e-08
Q8WYP5-2	Q96DV4	Q8WYP5	Q96DV4	0.975775924389951	5.52614514342173e-12	1.10128009625646e-09
Q8WYP5-2	Q8N122	Q8WYP5	Q8N122	-0.956848984432203	5.27765800661047e-10	2.84482210007238e-08
Q8WYP5-2	Q9NWT8	Q8WYP5	Q9NWT8	0.965313885007394	9.44889846428097e-11	8.12289005885338e-09
Q8WYP5-2	O75251	Q8WYP5	O75251	0.982224090723446	4.74118974069347e-13	2.13249399736259e-10
Q8WYP5-2	Q6PCT2	Q8WYP5	Q6PCT2	-0.961889915848621	1.98499206275515e-10	1.38968744875217e-08
Q9P289	P12268	Q9P289	P12268	0.959792405211422	3.02708050280321e-10	1.89162294500972e-08
Q9Y6E0	P57081	Q9Y6E0	P57081	0.958287985952665	4.04185827794206e-10	2.33711247522236e-08
O75489	Q8NBN7	O75489	Q8NBN7	0.988170391558414	1.85814296630805e-14	2.75865880393216e-11
O75489	Q9HC36	O75489	Q9HC36	0.957998506781338	4.26787495246684e-10	2.43151322468823e-08
O75489	Q8TEA8	O75489	Q8TEA8	-0.980639116788746	9.34277910975925e-13	3.33940920020089e-10
O75489	Q8TAD4	O75489	Q8TAD4	0.960158804864068	2.81657549947553e-10	1.7939726498959e-08
O75489	Q99447-3	O75489	Q99447	-0.955384379954179	6.86109425642235e-10	3.45245072220738e-08
O75489	Q8NCN5	O75489	Q8NCN5	0.982430185482786	4.32166050943105e-13	2.00799673962313e-10
O75489	P82673	O75489	P82673	0.981637562489968	6.13588167499365e-13	2.52556013679892e-10
O75489	O15400	O75489	O15400	0.981419453423544	6.73915218127934e-13	2.68537400479623e-10
O75489	Q8NFH4	O75489	Q8NFH4	0.987678098125581	2.57080811534022e-14	3.35687277983437e-11
O75489	Q9BYC8	O75489	Q9BYC8	0.9749461176809	7.2162605311574e-12	1.32367945529501e-09
O75489	Q7Z2W9	O75489	Q7Z2W9	0.980239302652749	1.09887505084661e-12	3.71964088498578e-10
O75489	Q9GZY8	O75489	Q9GZY8	0.973997006103642	9.68730130350281e-12	1.62490130511184e-09
Q9UBP6	P54136	Q9UBP6	P54136	0.981322020481964	7.02496038170874e-13	2.76019842916672e-10
Q9UBP6	P43686	Q9UBP6	P43686	0.988548708347005	1.43438451822975e-14	2.36173782955297e-11
Q9UBP6	Q15021	Q9UBP6	Q15021	0.957918277912208	4.33243016485699e-10	2.45847152335892e-08
Q9UBP6	Q14152	Q9UBP6	Q14152	0.972989434584868	1.30890773237001e-11	2.00171474116524e-09
Q9UBP6	Q9NUJ1	Q9UBP6	Q9NUJ1	-0.965068626896771	9.98906838346501e-11	8.45502964586878e-09
Q9UBP6	P15056	Q9UBP6	P15056	0.963048426884274	1.55629799240417e-10	1.16413330545468e-08
Q9UBP6	P25788	Q9UBP6	P25788	0.979946008862016	1.2351997152645e-12	4.0158140511403e-10
Q9UBP6	Q15942	Q9UBP6	Q15942	0.962476896311398	1.75644732762752e-10	1.27139401740824e-08
Q8NF37	Q5JSZ5	Q8NF37	Q5JSZ5	-0.952604708420952	1.10293921589041e-09	4.91203306351425e-08
Q8NF37	Q9BQ61	Q8NF37	Q9BQ61	-0.962865365405633	1.61812243961163e-10	1.19775161170213e-08
Q8NF37	Q5W0Z9	Q8NF37	Q5W0Z9	0.967953876267422	5.05773953219352e-11	5.19869351278745e-09
Q8NF37	P08240	Q8NF37	P08240	0.966076057698418	7.92922856913097e-11	7.15917848693652e-09
Q8NF37	Q9UL25	Q8NF37	Q9UL25	0.957025640602518	5.11012288796381e-10	2.77782628265358e-08
Q9UKV3	P18583-5	Q9UKV3	P18583	0.974384417827527	8.60159268266287e-12	1.49543761987448e-09
Q9UKV3	P30154-2	Q9UKV3	P30154	-0.977919789438076	2.6509084190172e-12	6.69540749115747e-10
Q9UKV3	Q9Y266	Q9UKV3	Q9Y266	-0.966455304407199	7.25589282129955e-11	6.72012891288983e-09
Q9UKV3	O95425	Q9UKV3	O95425	0.956370138493376	5.75605637973452e-10	3.03173167135338e-08
Q9UKV3	Q5D0E6	Q9UKV3	Q5D0E6	-0.967228909727456	6.03513246940464e-11	5.89218754449173e-09
Q9H307	Q04917	Q9H307	Q04917	-0.951976252938807	1.22307264737881e-09	5.30539960281052e-08
Q9H307	P49915	Q9H307	P49915	-0.967699120017294	5.38416591684382e-11	5.43383506786423e-09
Q9H307	Q13126	Q9H307	Q13126	-0.973789894107593	1.03153343976946e-11	1.69711858586563e-09
Q9H307	Q99447-3	Q9H307	Q99447	-0.964946306630685	1.02683890316275e-10	8.62370153359725e-09
Q9H307	Q9H019	Q9H307	Q9H019	0.960729840876605	2.51390058437064e-10	1.65049278117394e-08
Q96GQ7	Q9BSJ2-4	Q96GQ7	Q9BSJ2	-0.978751779378332	1.95471659193147e-12	5.46602420369566e-10
Q96GQ7	Q15003	Q96GQ7	Q15003	-0.959603824621555	3.14066869405502e-10	1.9434548045441e-08
Q96GQ7	P38646	Q96GQ7	P38646	0.986967973175207	4.01586325480346e-14	4.42477224311874e-11
Q96GQ7	O15021	Q96GQ7	O15021	-0.953385709162228	9.68051839366453e-10	4.45955179207134e-08
Q96GQ7	Q8TAA5	Q96GQ7	Q8TAA5	0.964299498619096	1.18615043003575e-10	9.56517552213868e-09
Q96GQ7	P50402	Q96GQ7	P50402	0.963839441313546	1.31218599798822e-10	1.0292184508003e-08
Q96GQ7	Q9NV70	Q96GQ7	Q9NV70	-0.954283489408066	8.30934883437401e-10	3.9816249059888e-08
Q96GQ7	Q9HD34	Q96GQ7	Q9HD34	0.952915061487053	1.04749909744664e-09	4.72802450884479e-08
Q96GQ7	P46109	Q96GQ7	P46109	-0.979740767197117	1.3391677101631e-12	4.23994698758023e-10
Q96GQ7	P47985	Q96GQ7	P47985	0.95888653710404	3.60733906782604e-10	2.15063175406828e-08
Q96GQ7	Q9H1K1	Q96GQ7	Q9H1K1	0.962487563866876	1.75251560557843e-10	1.26923313844029e-08
Q96GQ7	Q32NB8	Q96GQ7	Q32NB8	0.950186039030806	1.62983704384777e-09	6.57427545843023e-08
Q96GQ7	Q6P161	Q96GQ7	Q6P161	0.963631701606207	1.37281897676461e-10	1.06343682120972e-08
Q9Y639	Q9UBT2	Q9Y639	Q9UBT2	-0.966665437657993	6.90471802427858e-11	6.48551907587979e-09
Q9Y639	Q9UGP8	Q9Y639	Q9UGP8	0.959845218682772	2.99591777738787e-10	1.8772495185988e-08
Q9Y639	Q9Y487	Q9Y639	Q9Y487	0.982155443522119	4.88860969949551e-13	2.17607591319329e-10
Q9Y639	Q6DD88	Q9Y639	Q6DD88	0.964262251410472	1.19594632047706e-10	9.62266897390225e-09
Q9Y639	O60568	Q9Y639	O60568	0.964561721995521	1.11914325305169e-10	9.17265380403303e-09
Q9Y639	Q9UII2	Q9Y639	Q9UII2	0.950791883209165	1.48069317246653e-09	6.11882107946516e-08
Q9Y639	Q06136	Q9Y639	Q06136	0.973748557434411	1.04448458963483e-11	1.71162940387273e-09
Q9Y639	Q10469	Q9Y639	Q10469	0.972244612478439	1.6233052532508e-11	2.32608707281961e-09
P31146	P26640	P31146	P26640	0.956579815901738	5.54212223493715e-10	2.94901135238557e-08
P31146	O75116	P31146	O75116	0.956475932843461	5.64723267462078e-10	2.98958561978479e-08
P31146	P51003	P31146	P51003	0.962429940046018	1.77384541956743e-10	1.28059194694029e-08
P31146	Q96HY7	P31146	Q96HY7	-0.951409906205544	1.34092699424714e-09	5.68233080219601e-08
P31146	Q7Z5L2	P31146	Q7Z5L2	0.955416139296513	6.82280592343215e-10	3.43824300322427e-08
P31146	Q5XKP0	P31146	Q5XKP0	-0.976286538274397	4.66767928086619e-12	9.82019647756611e-10
Q96JP5	Q5HYJ3	Q96JP5	Q5HYJ3	-0.952534418443328	1.1158442465585e-09	4.95504586351995e-08
Q96JP5	P33527-9	Q96JP5	P33527	-0.951017690387683	1.42822474364893e-09	5.95629743277998e-08
Q96JP5	P16930	Q96JP5	P16930	0.956457983426829	5.66556889352301e-10	2.99682522982291e-08
Q96JP5	Q16611	Q96JP5	Q16611	-0.952819479294064	1.0643090222893e-09	4.78283757445169e-08
Q92947	P63104	Q92947	P63104	-0.951050208803789	1.42080365513647e-09	5.93268369551257e-08
Q92947	P84103	Q92947	P84103	0.96766270099617	5.4322990710404e-11	5.46816300436829e-09
Q92947	O15382	Q92947	O15382	0.970299591163933	2.77371541193422e-11	3.39527444923583e-09
Q92947	Q8IZ21-2	Q92947	Q8IZ21	-0.985981195135431	7.17844530458166e-14	6.35359306275621e-11
Q92947	O15511	Q92947	O15511	-0.96440516778344	1.15873931215945e-10	9.40578701641385e-09
Q92947	O43678	Q92947	O43678	0.961682642050185	2.07166459978303e-10	1.43345842423799e-08
Q92947	O75683	Q92947	O75683	0.951483956242338	1.32497703592017e-09	5.63133846709314e-08
Q92947	Q9BXW7	Q92947	Q9BXW7	0.957966389774953	4.29361627422125e-10	2.44220977423729e-08
Q92947	Q00688	Q92947	Q00688	-0.962492663484222	1.75063875896399e-10	1.26824142072934e-08
Q92947	Q9P2R3-4	Q92947	Q9P2R3	-0.955111254935314	7.19816348488095e-10	3.57772703376217e-08
Q92947	Q13614	Q92947	Q13614	-0.982497769390799	4.19133550196961e-13	1.96783201817473e-10
Q92947	Q9Y3C8	Q92947	Q9Y3C8	-0.96208265496296	1.90724910514007e-10	1.34978817206978e-08
Q92947	Q8IYI6	Q92947	Q8IYI6	-0.970256499233034	2.805693338984e-11	3.42227632953254e-09
Q92947	Q7Z422	Q92947	Q7Z422	-0.962619834477008	1.70439796608737e-10	1.24400242959137e-08
Q92947	Q8WU76	Q92947	Q8WU76	0.959255826721725	3.36005250641687e-10	2.04209649491336e-08
Q92947	Q9UJ41-3	Q92947	Q9UJ41	-0.971103548372332	2.23263685500156e-11	2.9119631128295e-09
Q92947	Q5TBB1	Q92947	Q5TBB1	-0.961978229125902	1.9490341654064e-10	1.37136375281678e-08
Q92947	Q9Y2Q5-2	Q92947	Q9Y2Q5	0.969418683204851	3.49467501629315e-11	3.99657454041198e-09
Q92947	P21953	Q92947	P21953	0.976426911711152	4.45312342865967e-12	9.51238248033088e-10
Q92947	Q9UNK0	Q92947	Q9UNK0	0.958219614231031	4.09427846158165e-10	2.35902882547699e-08
Q92947	Q8IY95	Q92947	Q8IY95	0.958622261269004	3.7938950021253e-10	2.23190265263358e-08
Q15181	P18669	Q15181	P18669	0.987437045004328	2.99954068459513e-14	3.69278733686159e-11
Q15181	P53618	Q15181	P53618	0.985842922347644	7.76146085115611e-14	6.67723802615772e-11
Q15181	Q9C0B7	Q15181	Q9C0B7	0.983478027552361	2.65114904810355e-13	1.4606236242691e-10
Q15181	P04424	Q15181	P04424	0.972023595306221	1.72844261097119e-11	2.42895011630368e-09
Q15181	P32019	Q15181	P32019	0.954129935377846	8.53111443030513e-10	4.06047796749343e-08
Q15181	Q96QU8	Q15181	Q96QU8	0.990812101118779	2.48102200648093e-15	8.31463959379919e-12
Q9H2U2-2	P62258	Q9H2U2	P62258	-0.962149098839771	1.88107034738607e-10	1.33626241255965e-08
Q9H2U2-2	Q96GG9	Q9H2U2	Q96GG9	-0.987494630196846	2.8918172588551e-14	3.60753328630563e-11
Q9H2U2-2	P22033	Q9H2U2	P22033	0.974124875946777	9.31644296999379e-12	1.58175453561058e-09
Q9H2U2-2	Q9Y3S2	Q9H2U2	Q9Y3S2	-0.95085604203786	1.46561747109024e-09	6.07240023758262e-08
Q9H2U2-2	Q96SZ5	Q9H2U2	Q96SZ5	-0.973556589460434	1.10650702710857e-11	1.78058488226856e-09
Q9H2U2-2	P00367	Q9H2U2	P00367	0.981923426209477	5.41692009786739e-13	2.32806272146805e-10
Q9H2U2-2	P36507	Q9H2U2	P36507	-0.965182746186978	9.7344689347824e-11	8.30080178499779e-09
Q9H2U2-2	P07311	Q9H2U2	P07311	-0.9599567620895	2.93101809718276e-10	1.84706620100792e-08
Q9H2U2-2	O43583	Q9H2U2	O43583	-0.95055624886219	1.53722508998871e-09	6.29295781201742e-08
Q9H2U2-2	Q08426	Q9H2U2	Q08426	0.963869304053271	1.30366473301547e-10	1.02431815969387e-08
Q15233	P49588	Q15233	P49588	-0.958173986072747	4.12958973986724e-10	2.37374826635593e-08
Q86V48	O94760	Q86V48	O94760	0.986931401542508	4.10644138043485e-14	4.4844605339362e-11
Q15120-2	Q7L2J0	Q15120	Q7L2J0	-0.987260715700582	3.35151427076871e-14	3.95206634323699e-11
Q15120-2	P42704	Q15120	P42704	0.974910824005531	7.29717800282238e-12	1.33400144143408e-09
Q15120-2	Q96CW5	Q15120	Q96CW5	-0.959124549382725	3.44621220759743e-10	2.08037313670069e-08
Q15120-2	Q13315	Q15120	Q13315	-0.95351226087776	9.47605736402182e-10	4.39036900144737e-08
Q15120-2	O75787	Q15120	O75787	0.965395954785527	9.27392029456074e-11	8.01405640069699e-09
Q15120-2	O15145	Q15120	O15145	-0.965339646535142	9.39366599347453e-11	8.08871476228665e-09
Q15120-2	O75616	Q15120	O75616	0.959325900093801	3.31483471014646e-10	2.02205639595064e-08
Q15120-2	Q9UI14	Q15120	Q9UI14	0.955930270778079	6.22833859316623e-10	3.21398933929428e-08
Q15120-2	Q9BV38	Q15120	Q9BV38	0.963633461060175	1.37229536975778e-10	1.06312787054294e-08
Q15120-2	Q9Y5U2	Q15120	Q9Y5U2	-0.984038303039461	2.01527157863276e-13	1.2267615959201e-10
Q5T6F2	Q9UKB1	Q5T6F2	Q9UKB1	-0.962328153704099	1.81207524086853e-10	1.30045892385114e-08
Q5T6F2	O75354	Q5T6F2	O75354	-0.954911511736896	7.45370901751668e-10	3.67271655796204e-08
P54619-3	Q9NXG2	P54619	Q9NXG2	0.974354031608633	8.68273120755415e-12	1.50539569745425e-09
P54619-3	P55201-2	P54619	P55201	-0.970992200597171	2.30159004803462e-11	2.97614206042559e-09
P54619-3	Q9NTK5	P54619	Q9NTK5	0.954142749201487	8.51241354175894e-10	4.05385069632304e-08
P54619-3	Q6ZT12-4	P54619	Q6ZT12	0.956202442227244	5.93229582673977e-10	3.10074777771318e-08
P54619-3	P28331-2	P54619	P28331	-0.950674329942587	1.50866550003287e-09	6.20497405904161e-08
P54619-3	Q8NFH5	P54619	Q8NFH5	-0.954170240747281	8.47241187348295e-10	4.03930631309092e-08
P54619-3	A6NJ78	P54619	A6NJ78	-0.954707334877774	7.72305218038296e-10	3.77093819833145e-08
P54619-3	P53999	P54619	P53999	0.975540902148524	5.9655062243756e-12	1.16036494549477e-09
P54619-3	Q92905	P54619	Q92905	0.986613442367182	4.97224886244022e-14	5.04470237384302e-11
P54619-3	Q13405	P54619	Q13405	-0.950906003384051	1.45397046854466e-09	6.03585870979117e-08
Q7L2J0	Q9UBB4	Q7L2J0	Q9UBB4	0.954557376658665	7.92622982268373e-10	3.84482486253723e-08
Q7L2J0	Q9Y320	Q7L2J0	Q9Y320	-0.962529979455766	1.73695831502507e-10	1.26117267552665e-08
Q7L2J0	Q96TC7	Q7L2J0	Q96TC7	-0.96891194183147	3.97935472987264e-11	4.38321372196143e-09
Q7L2J0	O00139-2	Q7L2J0	O00139	0.967362034193234	5.84422147733704e-11	5.76007882010293e-09
Q7L2J0	Q9P2R6	Q7L2J0	Q9P2R6	0.9731310036287	1.25558062609682e-11	1.94480873536588e-09
Q7L2J0	Q9H6Q4	Q7L2J0	Q9H6Q4	0.959177481940926	3.41124290812298e-10	2.06494433702303e-08
Q7L2J0	P49257	Q7L2J0	P49257	-0.95255140296402	1.11271396226996e-09	4.94451986889769e-08
Q7L2J0	P26583	Q7L2J0	P26583	0.959167309791414	3.41793893543828e-10	2.06796923914499e-08
O94868	Q14126	O94868	Q14126	-0.97214900005157	1.66808237710842e-11	2.37033526056321e-09
O94868	Q9HC35	O94868	Q9HC35	0.984302906988292	1.7644721151636e-13	1.12416647250603e-10
O94868	Q9UNZ2-5	O94868	Q9UNZ2	0.954488974849451	8.02044144681896e-10	3.87820709290209e-08
O94868	P55263	O94868	P55263	0.954483611722211	8.02786925294575e-10	3.8808520372079e-08
O94868	Q86VX2	O94868	Q86VX2	0.976911419046414	3.77721557183287e-12	8.51305093168781e-10
O94868	Q5JTD0	O94868	Q5JTD0	0.958127876500712	4.16554267052166e-10	2.38890785592037e-08
O94868	Q9BRR6	O94868	Q9BRR6	-0.965022864545127	1.00927823218298e-10	8.51853257816552e-09
Q9HAF1-3	Q9UI10	Q9HAF1	Q9UI10	-0.951030261081734	1.42535197376512e-09	5.94702512838005e-08
Q9HAF1-3	Q9Y2Q3-2	Q9HAF1	Q9Y2Q3	0.983235558373381	2.97660957935174e-13	1.57166669982179e-10
O75694	Q15003	O75694	Q15003	-0.952514088747646	1.11960112616941e-09	4.96750165168937e-08
O75694	Q15020	O75694	Q15020	-0.987911515052517	2.20769795238106e-14	3.05839829166937e-11
O75694	Q9NV70	O75694	Q9NV70	-0.978137508892885	2.4505470960988e-12	6.35622674201574e-10
O75694	Q9BZE9-2	O75694	Q9BZE9	-0.963371176887887	1.45229814840678e-10	1.10744592862285e-08
O75694	Q9BUE6-2	O75694	Q9BUE6	0.964271526766246	1.19350036533401e-10	9.60823540395238e-09
O75694	Q9HD34	O75694	Q9HD34	0.974250511789979	8.96418863264214e-12	1.53981044826548e-09
O75694	P47985	O75694	P47985	0.966088989902236	7.90540163588944e-11	7.14405095042797e-09
O75694	Q8NHP6	O75694	Q8NHP6	0.977175034972773	3.44853291820859e-12	8.00083561637438e-10
O75694	O75600-2	O75694	O75600	0.965936123744521	8.1910805460739e-11	7.32720597084876e-09
O75694	Q14919-2	O75694	Q14919	-0.977014188687779	3.64596688053834e-12	8.30937693410906e-10
Q86YV5	O00115	Q86YV5	O00115	-0.955159171799239	7.13800669719132e-10	3.5559223932643e-08
Q86YV5	Q69YH5	Q86YV5	Q69YH5	-0.965762481522105	8.52646381051885e-11	7.5406840574038e-09
Q86YV5	Q9UBQ0-2	Q86YV5	Q9UBQ0	0.958592934209524	3.81510613915533e-10	2.2410104925558e-08
Q86YV5	P50416	Q86YV5	P50416	-0.972943816640043	1.32650707292483e-11	2.01959867091992e-09
P18583-5	P46379-3	P18583	P46379	-0.972115339518812	1.68410061983934e-11	2.38576213801004e-09
P18583-5	O00743-3	P18583	O00743	-0.979243888625926	1.62308735511632e-12	4.82136804736854e-10
P18583-5	P00338-3	P18583	P00338	-0.972539824049093	1.49159802771083e-11	2.19252027498564e-09
P18583-5	P08708	P18583	P08708	-0.974917285986253	7.28230375644328e-12	1.33220975000519e-09
P18583-5	Q96RS6	P18583	Q96RS6	-0.965702825288835	8.64441739462375e-11	7.61448617258599e-09
Q7L7X3	P49915	Q7L7X3	P49915	0.960809055082773	2.47423797506777e-10	1.63128943528482e-08
Q7L7X3	Q9HC36	Q7L7X3	Q9HC36	-0.96018916936981	2.79971713666657e-10	1.78593993512761e-08
Q7L7X3	P45983-2	Q7L7X3	P45983	0.951287868769306	1.36757778428634e-09	5.76596617661167e-08
Q7L7X3	Q13257	Q7L7X3	Q13257	0.959223078026657	3.38136850872707e-10	2.05190551740809e-08
P11274	Q4LDG9	P11274	Q4LDG9	0.977708660951562	2.85871205449685e-12	7.04236078216604e-10
P11586	Q92614	P11586	Q92614	-0.987954025437834	2.14663358522525e-14	3.01040704918479e-11
P11586	P17812	P11586	P17812	0.973174289769421	1.23965837326969e-11	1.92770354339128e-09
P11586	P60900	P11586	P60900	0.968976275463736	3.91474446493777e-11	4.33325747258942e-09
P11586	Q9UBE0	P11586	Q9UBE0	0.952188075288672	1.18136925210873e-09	5.17100514119058e-08
P11586	Q5GLZ8	P11586	Q5GLZ8	0.974036624349072	9.57104455921814e-12	1.61148720301407e-09
Q6UB35	Q86UA1	Q6UB35	Q86UA1	-0.988180532707181	1.84549622878226e-14	2.74985252514522e-11
Q6UB35	Q96A35	Q6UB35	Q96A35	0.968103965217782	4.87361788491942e-11	5.06247765831521e-09
Q6UB35	Q9Y2S7	Q6UB35	Q9Y2S7	0.979614068004335	1.40709347496921e-12	4.37923234907625e-10
Q6UB35	Q12846	Q6UB35	Q12846	0.950523012348388	1.54534814371147e-09	6.31772529898625e-08
Q6UB35	Q13131-2	Q6UB35	Q13131	-0.962117589570375	1.89344564710581e-10	1.34273665450082e-08
Q6UB35	Q9BYG3	Q6UB35	Q9BYG3	0.962451952314104	1.76567089843196e-10	1.27627026806268e-08
Q6UB35	P43121	Q6UB35	P43121	0.974004435275364	9.66540759295795e-12	1.62225024212836e-09
Q6UB35	Q9H0R4	Q6UB35	Q9H0R4	-0.974722764745167	7.74182894234058e-12	1.39019434868484e-09
Q6UB35	P07311	Q6UB35	P07311	-0.950592041925346	1.52851877459485e-09	6.265994922951e-08
Q6UB35	Q6DKI1	Q6UB35	Q6DKI1	0.960601603599771	2.57928341893138e-10	1.68185176619791e-08
Q6UB35	Q6PIU2-2	Q6UB35	Q6PIU2	0.964754938824433	1.07190389431659e-10	8.89343454135726e-09
P37837	Q9NR09	P37837	Q9NR09	0.988965390605464	1.06770458212145e-14	1.98160166270607e-11
P37837	Q96IJ6-2	P37837	Q96IJ6	0.97082398207374	2.40928294793621e-11	3.07454888649715e-09
P37837	Q99714	P37837	Q99714	-0.969031524590313	3.85998972160798e-11	4.2898763100209e-09
P37837	P60891	P37837	P60891	0.977193136367733	3.42690941801802e-12	7.96537409901573e-10
P37837	Q9HD15	P37837	Q9HD15	0.977945409638605	2.62661208360213e-12	6.65376591772298e-10
Q96E22	P21291	Q96E22	P21291	-0.951140562403364	1.40035970150851e-09	5.86843828735913e-08
Q96E22	Q9P015	Q96E22	Q9P015	0.965112154418516	9.8912824651531e-11	8.39521378306017e-09
Q96E22	P60468	Q96E22	P60468	0.967962763482482	5.04667068017891e-11	5.19060813249631e-09
P06132	O75116	P06132	O75116	0.951299177819036	1.3650888697859e-09	5.75817492325977e-08
P06132	Q9UJU6-3	P06132	Q9UJU6	0.967378323228625	5.82122720858605e-11	5.7434091954643e-09
P06132	Q9BYD2	P06132	Q9BYD2	-0.962571082683478	1.72199730279242e-10	1.25324709463421e-08
P06132	Q8TCF1	P06132	Q8TCF1	0.977890921726972	2.67851927521364e-12	6.74211736433272e-10
P06132	Q12788	P06132	Q12788	-0.954585601810857	7.88763619649543e-10	3.83079772611257e-08
P06132	Q5VW32	P06132	Q5VW32	0.983263331862765	2.93764258836119e-13	1.558271334158e-10
P06132	P63173	P06132	P63173	0.950302060547827	1.60030463103406e-09	6.48545327013198e-08
P06132	Q9NPA0	P06132	Q9NPA0	-0.963201786933841	1.5060990411471e-10	1.13694264933327e-08
P62995	Q07157	P62995	Q07157	0.952094345782065	1.19966744720176e-09	5.23018784924018e-08
P62995	A5YKK6	P62995	A5YKK6	-0.950176158092911	1.63237392676054e-09	6.58192085867717e-08
P62995	Q8IUH3	P62995	Q8IUH3	0.95406094587247	8.63241558952769e-10	4.09557233669488e-08
P62995	Q9NUP7	P62995	Q9NUP7	-0.951681102464924	1.28331484785457e-09	5.49921963643984e-08
Q13595	Q6NXR4	Q13595	Q6NXR4	-0.977706805995365	2.86059903161149e-12	7.04559045098949e-10
Q13595	Q8IYR2	Q13595	Q8IYR2	-0.950587212068828	1.52969108099097e-09	6.26966807276697e-08
Q13595	P09651	Q13595	P09651	0.959207743785861	3.39138992114879e-10	2.05637806643407e-08
Q13595	Q7L1Q6-3	Q13595	Q7L1Q6	-0.959303843219188	3.32901033666789e-10	2.02839899065548e-08
Q13595	Q15555	Q13595	Q15555	-0.988433014476939	1.55394004064042e-14	2.47842876215736e-11
Q13595	O95347	Q13595	O95347	-0.973919671153827	9.91778891772004e-12	1.65163852591298e-09
Q13595	Q12904-2	Q13595	Q12904	-0.971313466036786	2.10752920960816e-11	2.79538445757386e-09
Q13595	Q93034	Q13595	Q93034	-0.973823058847989	1.02124413973231e-11	1.68530401201407e-09
Q13595	Q9BYD6	Q13595	Q9BYD6	0.96130978374005	2.23590004944766e-10	1.51523915552651e-08
Q13595	Q9BU61	Q13595	Q9BU61	0.955486703889096	6.73839990537093e-10	3.40663183786583e-08
Q13595	O00217	Q13595	O00217	0.96884697160067	4.0455459341879e-11	4.4352108219245e-09
Q13595	P51798	Q13595	P51798	0.964331438618158	1.17780607598706e-10	9.51723275607701e-09
Q13595	Q9Y237-2	Q13595	Q9Y237	-0.976444309757482	4.42714029694246e-12	9.47495342150585e-10
Q13595	Q99633	Q13595	Q99633	-0.975017930167651	7.05403026433474e-12	1.30267567526762e-09
Q13595	Q96GY0	Q13595	Q96GY0	-0.957828832418469	4.40540220179964e-10	2.48895629658313e-08
Q9P2D3	P61247	Q9P2D3	P61247	0.953461193265002	9.55810698402068e-10	4.41808452896291e-08
Q9P2D3	P52209	Q9P2D3	P52209	0.97854298504149	2.11238507040117e-12	5.7533935633862e-10
Q9P2D3	Q9NQW7-3	Q9P2D3	Q9NQW7	0.968763482673935	4.13201181933465e-11	4.50335055795972e-09
Q9P2D3	Q9Y3A5	Q9P2D3	Q9Y3A5	0.955491720774136	6.73243370703608e-10	3.40446124266435e-08
Q9P2D3	P60228	Q9P2D3	P60228	0.954521707707027	7.97523672469477e-10	3.86256402985638e-08
Q9P2D3	O75600-2	Q9P2D3	O75600	-0.965017721917834	1.01044958060066e-10	8.52562826719333e-09
P04075-2	Q9H814	P04075	Q9H814	0.965432684032743	9.19653034853098e-11	7.96354403820571e-09
P04075-2	P39019	P04075	P39019	0.98814916148113	1.88486385284056e-14	2.78626725380152e-11
P04075-2	P49721	P04075	P49721	0.954407680220401	8.13367688957221e-10	3.91903758476505e-08
P04075-2	O75323	P04075	O75323	-0.968359325133493	4.57376023201631e-11	4.83995761692562e-09
P04075-2	Q9Y285	P04075	Q9Y285	0.956559036852938	5.56300943495739e-10	2.95733206974358e-08
P04075-2	Q9Y2Z0	P04075	Q9Y2Z0	0.975284145692004	6.48005046698813e-12	1.22775869381418e-09
Q9NW08	Q9Y6R9	Q9NW08	Q9Y6R9	-0.968518092231731	4.39554933841099e-11	4.70783876545858e-09
Q7Z5K2-3	Q4KMP7	Q7Z5K2	Q4KMP7	0.956061599112263	6.083924800575e-10	3.15890697209457e-08
Q7Z5K2-3	P04920	Q7Z5K2	P04920	-0.956651634449185	5.47045471646669e-10	2.92104947780087e-08
P62910	P62277	P62910	P62277	0.950171832304308	1.63348563258754e-09	6.58533297630607e-08
P19367-3	Q68E01	P19367	Q68E01	-0.976859955463807	3.84447606944723e-12	8.61648140028048e-10
P19367-3	Q9NQC3	P19367	Q9NQC3	0.975937497099058	5.2407261533035e-12	1.06199286065598e-09
P19367-3	Q12979	P19367	Q12979	-0.958826917398146	3.64871239970587e-10	2.1688858993038e-08
P19367-3	O75832	P19367	O75832	-0.968785292916705	4.10926986175808e-11	4.48544485174404e-09
P19367-3	Q9H3L0	P19367	Q9H3L0	0.957295900788718	4.86277600211823e-10	2.67793760697339e-08
P19367-3	O15213	P19367	O15213	0.960672825772395	2.54278974125401e-10	1.66428553750415e-08
P09622	P62873	P09622	P62873	0.960915518627074	2.421790732382e-10	1.6061221710967e-08
P09622	P43155	P09622	P43155	0.970843143480973	2.39679820407661e-11	3.06365974375396e-09
P09622	Q5JRX3-2	P09622	Q5JRX3	0.967631912955854	5.47328220399866e-11	5.49814838925009e-09
Q96PK6	Q6YP21	Q96PK6	Q6YP21	0.967328926159507	5.89120226308057e-11	5.79362063358416e-09
Q9BWF3	O43708	Q9BWF3	O43708	0.967887071434668	5.14162332760777e-11	5.25849011228285e-09
Q68CQ4	Q14185	Q68CQ4	Q14185	-0.951938713604677	1.23059542680906e-09	5.32936047772354e-08
Q68CQ4	Q5KU26	Q68CQ4	Q5KU26	-0.974057445955204	9.51043451180551e-12	1.60465030863851e-09
Q99623	Q9HC35	Q99623	Q9HC35	-0.972754195483488	1.40189439853451e-11	2.099855264421e-09
Q99623	Q9UNZ2-5	Q99623	Q9UNZ2	-0.963252044718297	1.48995816204494e-10	1.12811718314711e-08
Q99623	Q8IUH3	Q99623	Q8IUH3	0.989087917585349	9.76838549552089e-15	1.88245758588789e-11
Q99623	Q9P291	Q99623	Q9P291	0.970133899869721	2.89843770724185e-11	3.50185762468659e-09
Q99623	Q9H2W6	Q99623	Q9H2W6	0.986329819415248	5.87503175467466e-14	5.60228631424926e-11
Q99623	Q86VX2	Q99623	Q86VX2	-0.956309753182604	5.81898546712243e-10	3.05648103326853e-08
Q99623	O43181	Q99623	O43181	0.971024610133724	2.28133112301595e-11	2.95683743441193e-09
Q99623	Q9NUP7	Q99623	Q9NUP7	-0.972035923583469	1.7224254892608e-11	2.42311625496297e-09
Q99623	Q9BRR6	Q99623	Q9BRR6	0.964854393358941	1.04827299228197e-10	8.7536538846465e-09
Q96SZ4	A6NDB9	Q96SZ4	A6NDB9	0.975605773066777	5.84129099248498e-12	1.14381459986525e-09
P05455	O75116	P05455	O75116	0.965027654951393	1.00818817468644e-10	8.51200846408538e-09
P05455	Q86X29	P05455	Q86X29	-0.967128467833108	6.1827501928092e-11	5.99455551418175e-09
Q9Y4B4	O95684	Q9Y4B4	O95684	0.961892745071082	1.98383121078072e-10	1.38913443874736e-08
Q9Y4B4	P51610	Q9Y4B4	P51610	0.960553529914501	2.60417309708561e-10	1.69373626049902e-08
Q9Y4B4	P16435	Q9Y4B4	P16435	-0.964835674997728	1.05268556133318e-10	8.78015162795302e-09
Q96K83	Q5R372	Q96K83	Q5R372	0.979287236176618	1.59638431539098e-12	4.76850161293403e-10
Q96K83	Q86TG7-2	Q96K83	Q86TG7	0.987227919333325	3.42081439878206e-14	4.00295338364627e-11
Q13444	P47897	Q13444	P47897	-0.955811667549172	6.36131434238129e-10	3.26474245701496e-08
Q13444	Q32NB8	Q13444	Q32NB8	0.971762628164944	1.86018961163187e-11	2.55964875267712e-09
P46459	Q07866-4	P46459	Q07866	-0.957183250247337	4.9645786011128e-10	2.71945000043341e-08
Q8IVM0	Q9C0B1	Q8IVM0	Q9C0B1	0.974417415820527	8.51423006504434e-12	1.48458733507046e-09
Q8IVM0	Q5HY92	Q8IVM0	Q5HY92	0.967130334513095	6.17997832642708e-11	5.99280531765593e-09
Q8IVM0	Q9P2P5	Q8IVM0	Q9P2P5	0.957201731416728	4.94775098191991e-10	2.71261315479112e-08
Q6NXR4	Q15814	Q6NXR4	Q15814	0.983377191828179	2.7825114750551e-13	1.50544387512359e-10
Q6NXR4	P54136	Q6NXR4	P54136	0.983968416662077	2.08649512789455e-13	1.25422223142513e-10
Q6NXR4	P43686	Q6NXR4	P43686	0.962182975712929	1.8678438271492e-10	1.32947385224025e-08
Q6NXR4	Q15021	Q6NXR4	Q15021	0.994182762075147	6.47446504958275e-17	1.1034215757752e-12
Q6NXR4	Q14152	Q6NXR4	Q14152	0.979668158394893	1.37773541192648e-12	4.3185886572153e-10
Q6NXR4	Q9NUJ1	Q6NXR4	Q9NUJ1	-0.969915124429146	3.0705934246122e-11	3.64738569154774e-09
Q6NXR4	Q8WWQ0	Q6NXR4	Q8WWQ0	-0.957199027514836	4.95020985436555e-10	2.71359781970729e-08
Q6NXR4	P25788	Q6NXR4	P25788	0.966064666229329	7.95026860121847e-11	7.17265588151133e-09
Q92945	P49959-3	Q92945	P49959	0.962542599441803	1.73235281325085e-10	1.25870858201739e-08
Q96AE4	Q5H9F3-3	Q96AE4	Q5H9F3	0.954508485838878	7.99346961890267e-10	3.86898499749956e-08
Q96AE4	O43278	Q96AE4	O43278	-0.970058771625795	2.95658233081906e-11	3.55182998377326e-09
Q9BTW9	P42704	Q9BTW9	P42704	-0.964298368399258	1.18644664222172e-10	9.56648598427261e-09
Q9BTW9	O95163	Q9BTW9	O95163	0.956195805163452	5.93936657902881e-10	3.10349165671841e-08
Q9BTW9	P43155	Q9BTW9	P43155	-0.955020621876997	7.31315552040108e-10	3.62074890195251e-08
Q9BTW9	Q13315	Q9BTW9	Q13315	0.985363753136075	1.01144224683637e-13	7.87702517474508e-11
Q9BTW9	P05186	Q9BTW9	P05186	-0.977537733455221	3.03722297287745e-12	7.33035038164849e-10
Q9BTW9	O75787	Q9BTW9	O75787	-0.952707295527724	1.08433765269553e-09	4.84937928776722e-08
Q9BTW9	O75616	Q9BTW9	O75616	-0.969973681055269	3.02366318720589e-11	3.60806414394931e-09
Q9BTW9	P35914	Q9BTW9	P35914	-0.959668917668708	3.10104865011643e-10	1.92577276213692e-08
Q9BTW9	Q99598	Q9BTW9	Q99598	0.980337799244072	1.05613967410673e-12	3.62288852676181e-10
Q9BTW9	Q9UK99	Q9BTW9	Q9UK99	0.95005598430829	1.66350400932268e-09	6.67595817138105e-08
Q9UKY7	Q9HC35	Q9UKY7	Q9HC35	0.955476767877999	6.75022962911434e-10	3.41094052234478e-08
Q9UKY7	Q9UNZ2-5	Q9UKY7	Q9UNZ2	0.988743279884674	1.25137896827561e-14	2.16655058262826e-11
Q9UKY7	Q8IUH3	Q9UKY7	Q8IUH3	-0.965587156260085	8.87717829512171e-11	7.76257169074818e-09
Q9UKY7	P18669	Q9UKY7	P18669	0.969884640158548	3.09527549553732e-11	3.66800430526068e-09
Q9UKY7	P53618	Q9UKY7	P53618	0.972383088521186	1.56031378574255e-11	2.26275578413598e-09
Q9UKY7	Q96QU8	Q9UKY7	Q96QU8	0.954047168394787	8.65277075206388e-10	4.10299466059754e-08
Q9UKY7	O43181	Q9UKY7	O43181	-0.985473998465793	9.5240534029399e-14	7.5799946332159e-11
Q9UKY7	O95396	Q9UKY7	O95396	0.955635851972071	6.56298143472063e-10	3.34119494895294e-08
Q9UKY7	Q9BRR6	Q9UKY7	Q9BRR6	-0.964135132133556	1.22991114606633e-10	9.81947177322275e-09
Q9BSJ2-4	Q02218	Q9BSJ2	Q02218	-0.97601587469351	5.10696760661549e-12	1.04396643960436e-09
Q9BSJ2-4	Q712K3	Q9BSJ2	Q712K3	0.964612742037272	1.10649649357352e-10	9.0981671121877e-09
Q9BSJ2-4	Q15345	Q9BSJ2	Q15345	0.963087332612732	1.54342706433712e-10	1.15717349090297e-08
Q9BSJ2-4	Q9BQ95	Q9BSJ2	Q9BQ95	-0.95049510613875	1.55219727428636e-09	6.33902305734198e-08
Q9BSJ2-4	Q13951	Q9BSJ2	Q13951	0.983673388035798	2.41197785111878e-13	1.37641190151496e-10
Q9BSJ2-4	P48059-3	Q9BSJ2	P48059	0.986908822809132	4.16324962651096e-14	4.52105239406303e-11
Q9BSJ2-4	Q9NY12	Q9BSJ2	Q9NY12	-0.951729109022059	1.27334409865565e-09	5.46679763905284e-08
Q9BSJ2-4	Q8N1F8	Q9BSJ2	Q8N1F8	-0.978143753941757	2.4450006099009e-12	6.34772144750277e-10
Q9BSJ2-4	P60174-3	Q9BSJ2	P60174	0.952771537190148	1.07282858065334e-09	4.81113863210812e-08
Q9BSJ2-4	Q8WVM0	Q9BSJ2	Q8WVM0	-0.966876782588523	6.56655389006672e-11	6.2564381560394e-09
Q96C12	O75879	Q96C12	O75879	-0.967174109580274	6.11528574726086e-11	5.94849832819108e-09
Q96C12	Q96T76-8	Q96C12	Q96T76	0.959691932820358	3.0871446085027e-10	1.9194069935565e-08
Q96C12	Q6YN16	Q96C12	Q6YN16	-0.957140413691654	5.00377419578269e-10	2.73505513414326e-08
Q96C12	P05165	Q96C12	P05165	-0.967140398525005	6.16505275086066e-11	5.98259471368207e-09
Q96C12	P27361	Q96C12	P27361	0.96508584015854	9.95029802671541e-11	8.43055192950505e-09
Q96C12	Q9UEE9	Q96C12	Q9UEE9	0.96689747522968	6.53423408386166e-11	6.23464734427133e-09
Q96C12	Q15435	Q96C12	Q15435	0.971658074361916	1.91537996428679e-11	2.61316952684006e-09
Q96C12	P28072	Q96C12	P28072	0.958527181316673	3.86303835726979e-10	2.26116841073991e-08
Q96C12	Q9UHV9	Q96C12	Q9UHV9	0.958955656877334	3.55988500312703e-10	2.1299764290166e-08
Q96C12	P38117	Q96C12	P38117	-0.988014111266695	2.0628417246314e-14	2.9384890317206e-11
Q96C12	P43487	Q96C12	P43487	0.972995904599626	1.30642817696095e-11	1.99892818149517e-09
P31323	P26374	P31323	P26374	0.962163905163677	1.87527952329163e-10	1.33326450701016e-08
Q6PL18	Q9BT09	Q6PL18	Q9BT09	0.956488909452447	5.63400862083084e-10	2.9845264371104e-08
Q92614	Q96AE7	Q92614	Q96AE7	0.973385955483443	1.16430933373781e-11	1.84437763315903e-09
P62258	Q13616	P62258	Q13616	0.963610616379356	1.37910741869524e-10	1.06695847433701e-08
P62258	Q9Y243	P62258	Q9Y243	0.951710817509009	1.27713518788625e-09	5.47908861348622e-08
P62258	Q9Y4K4	P62258	Q9Y4K4	0.952204757737871	1.17813803416398e-09	5.16001961966777e-08
P62258	Q9Y3F4-2	P62258	Q9Y3F4	0.97212449763483	1.67972926239188e-11	2.38137570173848e-09
P62258	O95249	P62258	O95249	-0.957939234427372	4.31548626004262e-10	2.45139779221356e-08
P62258	P30153	P62258	P30153	0.98112832628795	7.62472758565578e-13	2.91235435943487e-10
P62258	O75935	P62258	O75935	0.950142980879371	1.6409171618695e-09	6.60780287248056e-08
P62258	O75663	P62258	O75663	0.967396847760329	5.79517309908957e-11	5.7252123147719e-09
P62258	Q16537	P62258	Q16537	0.962950376609659	1.58915098312609e-10	1.18191818983393e-08
P62258	Q96CM3	P62258	Q96CM3	-0.955853564045165	6.31406122200033e-10	3.24685160125677e-08
P62258	Q7L9L4-2	P62258	Q7L9L4	0.98039928240674	1.03020550844383e-12	3.56356889277027e-10
P62258	Q9C0D3	P62258	Q9C0D3	0.967913000194402	5.108922865507e-11	5.23498335005173e-09
P61981	P34932	P61981	P34932	0.956654053439558	5.46805492527085e-10	2.92009018861984e-08
P61981	Q99832	P61981	Q99832	0.987015334058448	3.90116012675605e-14	4.34354649865516e-11
P61981	Q9BTE6-3	P61981	Q9BTE6	0.963284730694469	1.47954174662569e-10	1.1224508172496e-08
P61981	P42695	P61981	P42695	0.964061084381092	1.25008073972512e-10	9.93488794878048e-09
P61981	Q6P3W7	P61981	Q6P3W7	0.952524135300619	1.11774317373302e-09	4.96133654946435e-08
Q04917	P26639	Q04917	P26639	0.968727134118141	4.17015703094118e-11	4.53299229740629e-09
Q04917	Q13126	Q04917	Q13126	0.983234232906482	2.97848047862319e-13	1.57231563844369e-10
Q04917	Q9UBB6-3	Q04917	Q9UBB6	0.976058528320683	5.03543476572522e-12	1.03394904204239e-09
Q04917	A5PLN9-5	Q04917	A5PLN9	0.971779947945344	1.85118231511803e-11	2.55078295375549e-09
P27348	Q00169	P27348	Q00169	0.979168954385331	1.67016891368835e-12	4.91587436013472e-10
P27348	Q9UBT2	P27348	Q9UBT2	0.960991486235174	2.38496126344954e-10	1.5883258942813e-08
P27348	Q8TEA1	P27348	Q8TEA1	0.975769342207594	5.53805456893612e-12	1.10298048420283e-09
P27348	O43314	P27348	O43314	0.951940459734755	1.23024461653212e-09	5.32823052510003e-08
P27348	Q9H9J2	P27348	Q9H9J2	-0.950509420026999	1.54868086926062e-09	6.32803999303354e-08
P27348	Q96MU7	P27348	Q96MU7	-0.963948941294243	1.28117573347179e-10	1.0113599206668e-08
P27348	Q9UII2	P27348	Q9UII2	-0.983258803482525	2.94396546955038e-13	1.56048484566812e-10
P27348	Q5TDH0	P27348	Q5TDH0	0.982447365825786	4.28819995251138e-13	1.99770312501699e-10
P27348	Q9H9A6	P27348	Q9H9A6	0.966847778004547	6.61209061598764e-11	6.287077969683e-09
P27348	P49902	P27348	P49902	0.985602493501073	8.87413547320294e-14	7.25332881543522e-11
P31946	Q9UJX6	P31946	Q9UJX6	0.951265926432457	1.37241815336131e-09	5.78149814532235e-08
P63104	Q9UJA5	P63104	Q9UJA5	0.956529770576376	5.59254425668249e-10	2.96850736786518e-08
P63104	P31939	P63104	P31939	0.976731119548943	4.01746216209942e-12	8.87657843465296e-10
P63104	Q86XA9	P63104	Q86XA9	0.972004055218876	1.73801719544573e-11	2.43786103173112e-09
P63104	Q13630	P63104	Q13630	0.990850604886707	2.39934249017778e-15	8.1603170472127e-12
P63104	Q96NT0	P63104	Q96NT0	-0.95220557094344	1.1779807214032e-09	5.15946899346216e-08
P63104	P08397	P63104	P08397	0.987125482988182	3.64539600937329e-14	4.16502859246547e-11
P63104	Q9BTE7	P63104	Q9BTE7	0.970129626412039	2.90171814678849e-11	3.50470412509492e-09
P63104	Q9Y2S6	P63104	Q9Y2S6	0.969640544327528	3.29923118237585e-11	3.83712581364983e-09
P63104	P49247	P63104	P49247	0.981567689791347	6.32378897972295e-13	2.5763882241617e-10
P63104	O15254	P63104	O15254	-0.951612825816667	1.29761258371037e-09	5.54449739641647e-08
P31947	Q9BXI6-2	P31947	Q9BXI6	0.96167651225579	2.07427720066313e-10	1.43478490656979e-08
P19532	Q13464	P19532	Q13464	-0.987095626500014	3.71323121309438e-14	4.21305767466568e-11
P19532	Q8IYB7	P19532	Q8IYB7	-0.954902983202311	7.46479370259829e-10	3.67685636505042e-08
P85037	Q9H2G2-2	P85037	Q9H2G2	0.951757368639925	1.26750627320204e-09	5.44810795450585e-08
Q14BN4	A5YKK6	Q14BN4	A5YKK6	-0.984062138080746	1.9914709969137e-13	1.21772029465968e-10
Q14BN4	Q8IUH3	Q14BN4	Q8IUH3	0.965877196217216	8.30358406386461e-11	7.39910222342481e-09
Q14BN4	Q9P291	Q14BN4	Q9P291	0.969438863119849	3.47649014323476e-11	3.98174971553001e-09
Q14BN4	O43181	Q14BN4	O43181	0.960570702309237	2.59525834904599e-10	1.68949696868993e-08
Q13907-2	P06733	Q13907	P06733	0.989769366094308	5.84395403996635e-15	1.37905484903283e-11
Q13907-2	Q8N1G2	Q13907	Q8N1G2	0.966205099927716	7.69425461286912e-11	7.00658304254927e-09
Q13907-2	Q7Z6J9	Q13907	Q7Z6J9	0.966296130474385	7.53216910556423e-11	6.89864097301737e-09
Q13907-2	O75496	Q13907	O75496	0.98227917102813	4.62572676278687e-13	2.09920671489847e-10
Q13907-2	Q7Z3B4	Q13907	Q7Z3B4	-0.950573393510378	1.53304945296084e-09	6.28018153968728e-08
Q13907-2	P45985-2	Q13907	P45985	0.956411344990702	5.71345486567899e-10	3.01529745622811e-08
Q13907-2	Q9Y223-2	Q13907	Q9Y223	0.978307995169666	2.30301016899654e-12	6.09800287404756e-10
Q13907-2	Q9HCE5	Q13907	Q9HCE5	0.968877950106878	4.01386649740048e-11	4.41084985985812e-09
Q13907-2	O15498	Q13907	O15498	0.960429273144129	2.66947739836223e-10	1.72467029464392e-08
Q13907-2	P49642	Q13907	P49642	0.97083828741843	2.39995685489886e-11	3.06625722779106e-09
Q13907-2	Q8IVS2	Q13907	Q8IVS2	-0.969391871876675	3.51896396941789e-11	4.01684142688551e-09
Q13907-2	Q9BSD7	Q13907	Q9BSD7	0.950153565269246	1.6381874340799e-09	6.59963129750934e-08
Q13907-2	Q6P3W7	Q13907	Q6P3W7	0.953169364351767	1.00389516372631e-09	4.58173044025364e-08
Q13907-2	Q8WUA7	Q13907	Q8WUA7	0.961619026436441	2.09891844052956e-10	1.44712501116213e-08
P26640	P13804	P26640	P13804	-0.985170851191881	1.12245992412219e-13	8.4171882343435e-11
P26640	Q16181	P26640	Q16181	0.961505526488085	2.14831980070407e-10	1.47180777749074e-08
P26640	Q9UJU6-3	P26640	Q9UJU6	0.961526279766523	2.13921191751632e-10	1.4672290259807e-08
P26640	Q9HAV4	P26640	Q9HAV4	0.987802311324835	2.37157426903721e-14	3.19875168958677e-11
P26640	Q9NVM4	P26640	Q9NVM4	0.961568247112529	2.1208966538427e-10	1.45817079034771e-08
P26640	Q9UIA9	P26640	Q9UIA9	0.958601810343799	3.80867550197172e-10	2.2381857580839e-08
P26640	P51003	P26640	P51003	0.983255724041189	2.94827201448351e-13	1.56179885217874e-10
P26640	Q01433	P26640	Q01433	0.98563508733711	8.71557426749878e-14	7.17399608660849e-11
P26640	Q8TB52	P26640	Q8TB52	0.953153241947604	1.0066119088243e-09	4.59111430814936e-08
P26640	Q13564-4	P26640	Q13564	0.97319709784145	1.23133979008722e-11	1.91892482485518e-09
P26640	Q96HY7	P26640	Q96HY7	-0.977639977557959	2.92931027235715e-12	7.15868416955532e-10
P26640	Q5XKP0	P26640	Q5XKP0	-0.964435189380014	1.15105296571067e-10	9.3603769509822e-09
P26640	Q99807	P26640	Q99807	-0.961210761629192	2.28137770344142e-10	1.5377947482837e-08
Q92796	Q99536	Q92796	Q99536	-0.974600433013727	8.04360037286096e-12	1.42756113943189e-09
Q92796	Q8NEF9	Q92796	Q8NEF9	-0.955081569633756	7.2356525769e-10	3.5920900043122e-08
P23588	P18669	P23588	P18669	0.985826618142729	7.83285890088805e-14	6.7168418842419e-11
P23588	P53618	P23588	P53618	0.98520205710268	1.10380982773874e-13	8.32560192591576e-11
P23588	Q9C0B7	P23588	Q9C0B7	0.985548649736013	9.14159597819862e-14	7.39269659031238e-11
P23588	P04424	P23588	P04424	0.966583122500735	7.04047655378907e-11	6.57753674122318e-09
P23588	P32019	P23588	P32019	0.953873122266289	8.9135306205105e-10	4.19356302721482e-08
P23588	Q96QU8	P23588	Q96QU8	0.992785643943433	3.60709091907153e-16	2.77424804477313e-12
Q9UBV2	Q86SF2	Q9UBV2	Q86SF2	0.961211931114315	2.28083593086488e-10	1.53754061920229e-08
Q9UBV2	O15269	Q9UBV2	O15269	0.957896725856893	4.34991596789519e-10	2.46572367027433e-08
Q9UBV2	O75477	Q9UBV2	O75477	0.959937077751323	2.94238131135664e-10	1.85236262972641e-08
Q9UBV2	Q9NP79	Q9UBV2	Q9NP79	-0.950370700967632	1.58305280342628e-09	6.43297860131355e-08
Q96N66	Q9UBX3-2	Q96N66	Q9UBX3	0.97204117533464	1.71986779605962e-11	2.42054328497397e-09
O15127	P51572-2	O15127	P51572	0.976029750040367	5.08360108507439e-12	1.04072054961741e-09
O15127	Q96GD0	O15127	Q96GD0	-0.951042799424192	1.4224916059494e-09	5.93792261987113e-08
O15127	Q8NBN7	O15127	Q8NBN7	0.956047879910529	6.09887334280586e-10	3.16456227530617e-08
O15127	Q9HC36	O15127	Q9HC36	0.957872585911546	4.36957432922387e-10	2.47407593711818e-08
O15127	O00566	O15127	O00566	0.979907485135027	1.2541588187016e-12	4.05666842618735e-10
O15127	Q8TAD4	O15127	Q8TAD4	0.967857636624729	5.17896650420763e-11	5.28592342114235e-09
O15127	P82673	O15127	P82673	0.950486869320686	1.55422390939595e-09	6.34510789119561e-08
O15127	O15400	O15127	O15400	0.952900471834116	1.05004992305139e-09	4.73637621668719e-08
O15127	Q8NFH4	O15127	Q8NFH4	0.976299400755656	4.64765103296064e-12	9.79110442911191e-10
O15127	Q7Z2W9	O15127	Q7Z2W9	0.960160992312612	2.81535808070454e-10	1.79340124471385e-08
Q8TBA6	O75787	Q8TBA6	O75787	0.959055393252757	3.49236951920207e-10	2.10046683716211e-08
Q8TBA6	O15145	Q8TBA6	O15145	-0.967438177759155	5.73740999344553e-11	5.68479707673827e-09
Q8TBA6	Q9UI14	Q8TBA6	Q9UI14	0.954388708540807	8.16030192211179e-10	3.92854566152396e-08
Q8TBA6	Q9BV38	Q8TBA6	Q9BV38	0.967034698622615	6.32339184784407e-11	6.09142452538297e-09
Q8TBA6	Q9NX14-2	Q8TBA6	Q9NX14	0.950745190135454	1.49174950560124e-09	6.15318294477618e-08
Q8TBA6	Q9Y5U2	Q8TBA6	Q9Y5U2	-0.980147301657854	1.1401479317531e-12	3.80864215600619e-10
Q8TBA6	O00409	Q8TBA6	O00409	0.971016862236408	2.28616006847833e-11	2.96162716863208e-09
Q8TBA6	Q8N6L1-2	Q8TBA6	Q8N6L1	0.961542617476194	2.13206555214527e-10	1.4636961826138e-08
Q8TBA6	Q8IWT6	Q8TBA6	Q8IWT6	0.95262115023329	1.09993935900475e-09	4.90189240902198e-08
Q9BYT8	Q68E01	Q9BYT8	Q68E01	-0.959422533578128	3.25334757227642e-10	1.99468832856958e-08
Q9BYT8	Q12979	Q9BYT8	Q12979	-0.975247598071109	6.55635221455739e-12	1.23798337899081e-09
Q9BYT8	O75832	Q9BYT8	O75832	-0.960173717220294	2.80828514979993e-10	1.79006529731553e-08
Q9BYT8	Q6IQ22	Q9BYT8	Q6IQ22	0.951392783478658	1.3446388199716e-09	5.69411314518817e-08
Q9BYT8	Q9H3L0	Q9BYT8	Q9H3L0	0.981497932365891	6.51637913013694e-13	2.62802304290075e-10
Q14126	P82094-2	Q14126	P82094	0.961774142247257	2.0330053095457e-10	1.41399387316662e-08
Q14126	Q96GD0	Q14126	Q96GD0	-0.963654277917685	1.36611354533853e-10	1.05964992598541e-08
Q14126	O00330	Q14126	O00330	0.968571241607406	4.33725910578622e-11	4.66309917499649e-09
Q14126	Q9HC36	Q14126	Q9HC36	0.973448979576174	1.142660396207e-11	1.82104442378215e-09
Q14126	Q52LJ0	Q14126	Q52LJ0	-0.956476075125886	5.64708753269826e-10	2.98953175685682e-08
Q14126	O00566	Q14126	O00566	0.95042693675382	1.56903950422234e-09	6.38987982882103e-08
Q14126	Q9Y324	Q14126	Q9Y324	0.964947576659788	1.02654542926566e-10	8.62190193940631e-09
Q9UJA5	P54136	Q9UJA5	P54136	0.977473919850258	3.10631890810838e-12	7.44403176969727e-10
Q9UJA5	P43686	Q9UJA5	P43686	0.991279781191332	1.63589059328712e-15	6.51726640461599e-12
Q9UJA5	Q14152	Q9UJA5	Q14152	0.981538337993504	6.40421063443181e-13	2.59743506577706e-10
Q9UJA5	P15056	Q9UJA5	P15056	0.967201244423708	6.07548182850281e-11	5.92068307248097e-09
Q9UJA5	P25788	Q9UJA5	P25788	0.987285965354559	3.2989995344697e-14	3.91161927801316e-11
Q9UJA5	P51946	Q9UJA5	P51946	0.958046236247554	4.22986870828297e-10	2.41544278857301e-08
Q9UPT8	Q9HBF4	Q9UPT8	Q9HBF4	-0.954082613657481	8.60048740820722e-10	4.08443899275939e-08
Q9UPT8	O43272	Q9UPT8	O43272	-0.96392769010362	1.28714359956697e-10	1.01481170603214e-08
Q9UPT8	O14641	Q9UPT8	O14641	0.954117130177426	8.54983844220735e-10	4.06697895186749e-08
Q01082	P51812	Q01082	P51812	-0.957655928602077	4.54950063575397e-10	2.54910567379526e-08
Q01082	P16949	Q01082	P16949	-0.963428391352964	1.43450827247375e-10	1.09782159516338e-08
Q01082	P49815	Q01082	P49815	-0.960894521056522	2.43205742937606e-10	1.61110034207251e-08
O95359-3	Q86TB9	O95359	Q86TB9	0.954797712507132	7.60280208735755e-10	3.72754789318595e-08
O95359-3	Q9NZI7	O95359	Q9NZI7	-0.970632909777536	2.53691376509542e-11	3.18759995579879e-09
Q9H0E3-3	P68400	Q9H0E3	P68400	0.951116882501166	1.40569275538908e-09	5.88536237114303e-08
Q02952	P29558	Q02952	P29558	-0.983802694714005	2.26424165817341e-13	1.3213872923856e-10
P55197	O15042	P55197	O15042	0.957029085449057	5.10690248067373e-10	2.77649145232357e-08
Q9HCM4	Q71RC2-4	Q9HCM4	Q71RC2	-0.96522354495536	9.64482958197883e-11	8.24608345384209e-09
Q9HCM4	Q9H7P6	Q9HCM4	Q9H7P6	0.954734056887505	7.68732661165535e-10	3.75816695552624e-08
Q15003	Q9NSE4	Q15003	Q9NSE4	-0.955138184726802	7.16430064885769e-10	3.56548996405563e-08
Q15003	O43824	Q15003	O43824	-0.960150505215476	2.82119881826939e-10	1.79618204424606e-08
Q15003	Q01518	Q15003	Q01518	0.976563030655319	4.25334091814157e-12	9.21927909645464e-10
Q15003	Q9NTJ3	Q15003	Q9NTJ3	0.990270217106718	3.91733887167872e-15	1.08325468934163e-11
Q15003	P25705	Q15003	P25705	-0.967527482277415	5.61430848067628e-11	5.59851875587565e-09
Q15003	Q92667	Q15003	Q92667	-0.983987918508507	2.06640239779579e-13	1.2462306614656e-10
Q15003	P22307	Q15003	P22307	-0.968718824597008	4.17892026795488e-11	4.54000698329072e-09
Q15003	P25098	Q15003	P25098	0.950603002481272	1.52586131900518e-09	6.25804643134491e-08
Q15003	Q9NX40	Q15003	Q9NX40	-0.955815420809244	6.35706869827198e-10	3.26321300594149e-08
Q15003	Q9UI09	Q15003	Q9UI09	-0.954635703805495	7.8195319994014e-10	3.80637185252877e-08
Q15003	Q9GZU8	Q15003	Q9GZU8	0.987301749926278	3.2665369414816e-14	3.88904778608184e-11
Q15003	Q8N2K1-3	Q15003	Q8N2K1	-0.952710912610362	1.08368680003499e-09	4.84716542819608e-08
P57740	P51572-2	P57740	P51572	0.953438699291251	9.59444341516793e-10	4.4303452207497e-08
P57740	O75150	P57740	O75150	-0.957013547882979	5.12144174129299e-10	2.78245956145813e-08
P57740	O00566	P57740	O00566	0.961083089824819	2.34120096183837e-10	1.56690372785943e-08
P57740	Q8TAD4	P57740	Q8TAD4	0.961044622067486	2.35949160183879e-10	1.57607707970996e-08
P57740	Q8NFH4	P57740	Q8NFH4	0.980749414309437	8.92845996519787e-13	3.24043271623426e-10
P57740	Q7Z2W9	P57740	Q7Z2W9	0.967814504202325	5.23411452121596e-11	5.32628731652902e-09
Q99615	Q9P2W9	Q99615	Q9P2W9	-0.970601722381401	2.55829608623917e-11	3.20646920925477e-09
Q99615	Q7Z7H5	Q99615	Q7Z7H5	-0.958041018366808	4.23400922793109e-10	2.41715920922424e-08
Q96GG9	Q16181	Q96GG9	Q16181	0.970589245915378	2.56689395740975e-11	3.21391190636841e-09
Q96GG9	Q9Y2V2	Q96GG9	Q9Y2V2	0.978854185625026	1.88121384877628e-12	5.33046313811241e-10
Q96GG9	Q8N565-2	Q96GG9	Q8N565	-0.959627437039183	3.12624592365331e-10	1.93697647193943e-08
Q96GG9	Q96HY7	Q96GG9	Q96HY7	-0.950859538079963	1.46479984014024e-09	6.06991092101759e-08
Q96GG9	Q9UHY1	Q96GG9	Q9UHY1	0.988972380440896	1.06232909882277e-14	1.97513099504718e-11
Q14204	Q9NXG2	Q14204	Q9NXG2	0.985536876678591	9.20100605749335e-14	7.42511413433838e-11
Q14204	P55201-2	Q14204	P55201	-0.977339635463225	3.25621476125582e-12	7.69164233152535e-10
Q14204	P46108	Q14204	P46108	0.962400495190545	1.7848316593209e-10	1.28625157463003e-08
Q14204	Q8NFH5	Q14204	Q8NFH5	-0.962407750461692	1.78211913924242e-10	1.28481893471097e-08
Q14204	O15144	Q14204	O15144	0.964466407287444	1.14310748814704e-10	9.31222586878617e-09
Q14204	P53999	Q14204	P53999	0.975122623730523	6.82322184867181e-12	1.27234164923346e-09
Q14204	Q96JG6	Q14204	Q96JG6	0.953063008186272	1.02193539254016e-09	4.64299043250288e-08
Q14204	Q9H2P9-5	Q14204	Q9H2P9	0.970998500518999	2.2976397820541e-11	2.97256862393081e-09
Q14204	P56556	Q14204	P56556	-0.972263180025841	1.61473236289426e-11	2.31741197852574e-09
Q14204	Q92905	Q14204	Q92905	0.977704547509097	2.86289797214577e-12	7.04877392231608e-10
Q14204	Q13405	Q14204	Q13405	-0.968235753511269	4.71679266221951e-11	4.94649490423931e-09
Q14204	Q8WV07	Q14204	Q8WV07	0.960023712816974	2.89265487284228e-10	1.82944410563639e-08
Q6IE81	Q7Z3E5	Q6IE81	Q7Z3E5	-0.9593267965161	3.3142597061554e-10	2.02175598792686e-08
Q6IE81	Q9Y4K3	Q6IE81	Q9Y4K3	-0.979059198249858	1.74128035487816e-12	5.05581966173623e-10
Q6IE81	Q5W0B1	Q6IE81	Q5W0B1	-0.973932126464402	9.8803472942642e-12	1.64726503748743e-09
P02649	Q8WW59	P02649	Q8WW59	0.971138883626343	2.21113511727955e-11	2.89194514725325e-09
P02649	Q96I59	P02649	Q96I59	0.969100035655885	3.79301997379756e-11	4.23745776239129e-09
P02649	Q15031	P02649	Q15031	0.966383644291446	7.37915930992966e-11	6.80015740845448e-09
P02649	Q9Y3A6	P02649	Q9Y3A6	0.954393930472517	8.1529658595483e-10	3.92594734319878e-08
P02649	O75306	P02649	O75306	0.958043666660155	4.23190729972126e-10	2.41624079314762e-08
P02649	Q9H7H0-3	P02649	Q9H7H0	0.962592497286431	1.71424725688566e-10	1.24909307394692e-08
P02649	Q14156	P02649	Q14156	0.964480125212911	1.1396311903247e-10	9.29159288675726e-09
Q7L266	Q8NC60	Q7L266	Q8NC60	-0.952949326429224	1.04152947558726e-09	4.70792387018073e-08
Q7L266	Q92530	Q7L266	Q92530	0.970765407682918	2.44779984195221e-11	3.10886348954702e-09
Q7L266	O95861-2	Q7L266	O95861	0.960866411507108	2.44586083932022e-10	1.61760123322517e-08
Q7L266	P30307	Q7L266	P30307	0.98152094544009	6.45228503262578e-13	2.61097198418179e-10
Q7L266	O95396	Q7L266	O95396	0.972939922902233	1.32801878758178e-11	2.02109944465002e-09
P07910-2	O15067	P07910	O15067	-0.958208636233352	4.1027501412246e-10	2.36270129138535e-08
P07910-2	Q9H814	P07910	Q9H814	-0.952566079074448	1.11001527950787e-09	4.9356130840608e-08
P07910-2	Q15717-2	P07910	Q15717	0.963519722507071	1.40650373987753e-10	1.0823341868155e-08
P07910-2	P84077	P07910	P84077	-0.974469773306482	8.37720122442944e-12	1.4683633354298e-09
P07910-2	O00422-2	P07910	O00422	0.98720928731118	3.46073967100835e-14	4.03473574162494e-11
P22102	Q5TFE4	P22102	Q5TFE4	0.975771389142506	5.53434856456964e-12	1.10244210842519e-09
P22102	P62244	P22102	P62244	0.97853694401512	2.11710739924782e-12	5.76353483441572e-10
P22102	O60493	P22102	O60493	0.966195972577243	7.71067285741946e-11	7.01713196183438e-09
P22314	P49915	P22314	P49915	0.981801753021102	5.71339552148901e-13	2.4105972850116e-10
P22314	P82094-2	P22314	P82094	-0.969099904222395	3.79314747412786e-11	4.23748976913468e-09
P22314	Q8NBN7	P22314	Q8NBN7	-0.981869622005344	5.54632239603274e-13	2.36424132873611e-10
P22314	Q9HC36	P22314	Q9HC36	-0.964023522611796	1.26042178253874e-10	9.99473866116634e-09
P22314	Q8TEA8	P22314	Q8TEA8	0.97916438482959	1.67307815739252e-12	4.92063806203479e-10
P22314	Q9NQR4	P22314	Q9NQR4	0.960750491151004	2.50350798569795e-10	1.64544463096238e-08
P22314	Q9NRF9	P22314	Q9NRF9	0.95581790889159	6.35425556820001e-10	3.26208512203949e-08
P22314	Q99447-3	P22314	Q99447	0.957309806277958	4.85033649673466e-10	2.67278928051606e-08
P22314	P82673	P22314	P82673	-0.969874246648525	3.10373021911035e-11	3.67505219467748e-09
P22314	O15400	P22314	O15400	-0.954312062749715	8.26864114840717e-10	3.96740629389892e-08
P22314	Q9Y6B6	P22314	Q9Y6B6	0.971994390662255	1.74276987336566e-11	2.44251390750397e-09
P22314	Q9BYC8	P22314	Q9BYC8	-0.961609372717254	2.1030814048568e-10	1.44924060423022e-08
Q9Y3T9	Q8NFH5	Q9Y3T9	Q8NFH5	0.973350735216399	1.17656273585833e-11	1.85806693596206e-09
Q9Y3T9	Q96SZ6	Q9Y3T9	Q96SZ6	0.976641682650022	4.14150619397675e-12	9.05799959297123e-10
Q9Y3T9	A6NJ78	Q9Y3T9	A6NJ78	0.961247786804641	2.26427981526485e-10	1.52923632980515e-08
Q9Y3T9	O15144	Q9Y3T9	O15144	-0.952065687012812	1.20531130841373e-09	5.24827830493539e-08
Q9Y3T9	O15484	Q9Y3T9	O15484	0.969659696223995	3.28281572058149e-11	3.82341183513322e-09
Q9Y3T9	Q9ULJ6	Q9Y3T9	Q9ULJ6	-0.957007656918267	5.12696361920022e-10	2.78465962944318e-08
Q9Y3T9	Q92974	Q9Y3T9	Q92974	-0.980011300505993	1.20363801094951e-12	3.94758499228758e-10
Q9Y3T9	Q96JG6	Q9Y3T9	Q96JG6	-0.961373987936619	2.20683695944228e-10	1.5011291093865e-08
P13804	Q13616	P13804	Q13616	-0.965425605669476	9.21140079734384e-11	7.97324996919145e-09
P13804	Q9Y3F4-2	P13804	Q9Y3F4	-0.976652298524456	4.12660989726077e-12	9.03606986813455e-10
P13804	O95249	P13804	O95249	0.961817276681624	2.01499981443463e-10	1.40489518073555e-08
P13804	Q96MW5	P13804	Q96MW5	-0.959895105270537	2.96673904157048e-10	1.86344940135039e-08
P13804	P30153	P13804	P30153	-0.974755031433659	7.66389834567486e-12	1.38064090940878e-09
P13804	P50748	P13804	P50748	-0.960078819464679	2.86140724027394e-10	1.81482995359396e-08
P13804	Q96JB5-4	P13804	Q96JB5	0.978033497402536	2.54455244082945e-12	6.5155947590489e-10
P13804	O75663	P13804	O75663	-0.991931350984946	8.80694323348487e-16	4.54830671074967e-12
P13804	O60508	P13804	O60508	0.967058227925402	6.28784144041289e-11	6.06639342400837e-09
P13804	P30048	P13804	P30048	0.954386439454162	8.16349145241305e-10	3.92955778296555e-08
P13804	Q96CM3	P13804	Q96CM3	0.968264154285432	4.68357862760233e-11	4.92156609173636e-09
P13804	O75391	P13804	O75391	-0.960228659665105	2.77792364987061e-10	1.77562865616315e-08
P13804	O43768-4	P13804	O43768	-0.967291788918991	5.94429199293141e-11	5.8298863491248e-09
P13804	Q7L9L4-2	P13804	Q7L9L4	-0.956015188258333	6.13462334087083e-10	3.17818947529937e-08
P13804	Q9Y399	P13804	Q9Y399	0.95722274798089	4.92867517879504e-10	2.70501538851596e-08
P13804	Q9C0D3	P13804	Q9C0D3	-0.967108950945441	6.21179612977412e-11	6.01411232942868e-09
Q13155	P46379-3	Q13155	P46379	0.975797204364158	5.48779514329584e-12	1.09610087425479e-09
Q13155	O00743-3	Q13155	O00743	0.978755651590176	1.95189235656801e-12	5.46077603312039e-10
Q13155	P00338-3	Q13155	P00338	0.971104379639897	2.23212893649007e-11	2.91159132033856e-09
Q13155	P08708	Q13155	P08708	0.970058235708048	2.95700072448857e-11	3.55220195838683e-09
Q13155	Q96RS6	Q13155	Q96RS6	0.978342045811317	2.27449078754714e-12	6.04707600443361e-10
P31153	P41227	P31153	P41227	0.978530214578844	2.12237871207355e-12	5.77331376891195e-10
P31153	Q9Y6Y8	P31153	Q9Y6Y8	0.986659443046783	4.83788729676915e-14	4.9637559530196e-11
P31153	P35914	P31153	P35914	-0.960565580910703	2.59791424765322e-10	1.69081030395586e-08
P31153	Q99598	P31153	Q99598	0.95776581253366	4.45745594479581e-10	2.51084222604268e-08
P36957	Q9HCC0	P36957	Q9HCC0	0.9740783729816	9.44985525721043e-12	1.59748244111007e-09
P36957	Q8NBN7	P36957	Q8NBN7	0.967683291148913	5.40504024586818e-11	5.44864457206812e-09
P36957	Q8TEA8	P36957	Q8TEA8	-0.977259542961902	3.34859158204667e-12	7.84146868436272e-10
P36957	Q8NCN5	P36957	Q8NCN5	0.983904645156976	2.15339523800588e-13	1.27973077594742e-10
P36957	P82673	P36957	P82673	0.982986069638022	3.34739443731525e-13	1.69637068710774e-10
P36957	O15400	P36957	O15400	0.976673223171979	4.09738508400341e-12	8.99606402570766e-10
P36957	Q8NFH4	P36957	Q8NFH4	0.957246337755841	4.90734008529209e-10	2.6962207058894e-08
P36957	Q5T8D3-3	P36957	Q5T8D3	0.958397086178086	3.95942176895727e-10	2.30202488701579e-08
P36957	Q9BYC8	P36957	Q9BYC8	0.982828839193671	3.60124761539024e-13	1.78049290893532e-10
P36957	Q7Z2W9	P36957	Q7Z2W9	0.964556816148063	1.12036591752677e-10	9.17996925206252e-09
P36957	Q9GZY8	P36957	Q9GZY8	0.955835875912986	6.3339734472411e-10	3.25433274869481e-08
P10809	Q96E29	P10809	Q96E29	0.959002060525065	3.52833248215722e-10	2.11639363070994e-08
P10809	Q8ND56-2	P10809	Q8ND56	-0.971856011180785	1.81207379510357e-11	2.51148083860667e-09
P10809	Q12792	P10809	Q12792	-0.959802573781166	3.02105866415746e-10	1.88885537663995e-08
P10809	Q5T160	P10809	Q5T160	0.968349238038206	4.58529243816073e-11	4.84820790431554e-09
P10809	Q9NVQ4-2	P10809	Q9NVQ4	-0.956177106996533	5.95932601103523e-10	3.11134926563039e-08
P10809	Q86YH6	P10809	Q86YH6	0.982544856222688	4.10257695228738e-13	1.94038503049643e-10
P10809	P35613	P10809	P35613	0.971493218872975	2.0053038349858e-11	2.69940213431528e-09
P10809	Q13084	P10809	Q13084	0.963424572251646	1.43568981531327e-10	1.09847860493219e-08
P10809	Q13608	P10809	Q13608	0.976275342295688	4.68517387543766e-12	9.84449786628058e-10
