## Supplementary Tables for "The proteomic landscape and temporal dynamics of mammalian gastruloid development": Sup_Table3.txt (part 9 of 44)

Uniprot1_full	Uniprot2_full	Uniprot1	Uniprot2	Pearson_R	pval	qval
P10809	Q96EL3	P10809	Q96EL3	0.960887923579405	2.43529106237024e-10	1.61260465555746e-08
P10809	Q9BSF4	P10809	Q9BSF4	0.968916202102331	3.97504757958711e-11	4.38004875843204e-09
Q15814	Q15004	Q15814	Q15004	0.981223624562591	7.32427812843904e-13	2.83686032658956e-10
Q15814	Q9H4A4	Q15814	Q9H4A4	0.960569318569027	2.59597570760156e-10	1.68984608052988e-08
Q15814	O43813	Q15814	O43813	0.97895876551845	1.80865239886621e-12	5.18908344263425e-10
Q15814	O95394-4	Q15814	O95394	0.963444850966518	1.42942573199916e-10	1.09490414082802e-08
Q15814	Q01518	Q15814	Q01518	0.975612323817212	5.8288739559667e-12	1.142086194286e-09
Q15814	Q9NTJ3	Q15814	Q9NTJ3	0.955226294773007	7.05447379109546e-10	3.52497588084684e-08
Q15814	P25705	Q15814	P25705	-0.953964431798058	8.77588859444259e-10	4.14602598004594e-08
Q15814	Q92667	Q15814	Q92667	-0.969403379457169	3.50852103726792e-11	4.00787168810028e-09
Q15814	P22307	Q15814	P22307	-0.973597749772551	1.09294473195435e-11	1.7651671273027e-09
Q15814	Q9GZU8	Q15814	Q9GZU8	0.954746152386628	7.67120307063901e-10	3.75234389384596e-08
P49321	Q9Y3S2	P49321	Q9Y3S2	0.967031104892285	6.32883700625058e-11	6.09529166754647e-09
P49321	Q96SZ5	P49321	Q96SZ5	0.954392688085648	8.15471071375808e-10	3.92658493684746e-08
P49321	O43583	P49321	O43583	0.961958056598912	1.95719727258471e-10	1.37554195809073e-08
Q14974	P18669	Q14974	P18669	0.968400890530284	4.52650637551269e-11	4.80515850521253e-09
Q14974	P53618	Q14974	P53618	0.954635352659342	7.82000752953226e-10	3.80655605344685e-08
Q14974	Q96QU8	Q14974	Q96QU8	0.954979843878047	7.36541254259777e-10	3.63980739307769e-08
Q99460	P49593	Q99460	P49593	0.959277694916415	3.34588382728069e-10	2.03590760662826e-08
Q99460	Q9NR09	Q99460	Q9NR09	0.972956208306394	1.32170608600818e-11	2.01473099316089e-09
Q99460	Q8IZ73	Q99460	Q8IZ73	0.972758386193753	1.40018877194234e-11	2.09813437456338e-09
Q99460	Q96IJ6-2	Q99460	Q96IJ6	0.992538585864725	4.7185749005756e-16	3.23204958975798e-12
Q99460	Q8IYI6	Q99460	Q8IYI6	0.963858290441945	1.30680181278582e-10	1.02613710177653e-08
Q99460	Q99714	Q99460	Q99714	-0.988441698596439	1.5446732756777e-14	2.46907455598096e-11
Q99460	Q9HD15	Q99460	Q9HD15	0.990146118078405	4.33367584135584e-15	1.14967838237094e-11
A1L0T0	Q9BTU6	A1L0T0	Q9BTU6	0.964219865189643	1.20717944083645e-10	9.68715900229763e-09
Q01844-5	O14745	Q01844	O14745	-0.983179461386601	3.05669422638005e-13	1.59743559878291e-10
O95684	P51610	O95684	P51610	0.965789477163024	8.47355011808506e-11	7.50723656679677e-09
O95684	Q9P270	O95684	Q9P270	0.955384819401231	6.86056319586516e-10	3.45228100559381e-08
O95684	P16435	O95684	P16435	-0.978823008642188	1.90333145323949e-12	5.3711769944866e-10
O95684	O60664	O95684	O60664	0.955452965616435	6.7786419324933e-10	3.42165367486538e-08
O95684	Q9BTX3	O95684	Q9BTX3	-0.97555734540687	5.93380451824908e-12	1.15598346667094e-09
Q8WUM4	Q06136	Q8WUM4	Q06136	-0.965036818772278	1.00610580439479e-10	8.49962711614363e-09
P13716-2	Q96SI9	P13716	Q96SI9	-0.966797994690129	6.6908914885478e-11	6.34190341914753e-09
P13716-2	O75351	P13716	O75351	0.983521359125779	2.59638478204514e-13	1.44135228792787e-10
P13716-2	P29373	P13716	P29373	0.950085941597454	1.65569588700633e-09	6.65212629174145e-08
P13716-2	Q8IYB7	P13716	Q8IYB7	0.967986982789931	5.01661312914673e-11	5.16848217658124e-09
P13716-2	Q9H0C8	P13716	Q9H0C8	0.98494028312524	1.26900128326687e-13	9.12606580480405e-11
P13716-2	Q14012	P13716	Q14012	0.976561676907605	4.25528864446976e-12	9.22207284439799e-10
P13716-2	Q6P0N0	P13716	Q6P0N0	-0.966887602927162	6.54963628091038e-11	6.24508644757651e-09
P13716-2	Q8N1B4	P13716	Q8N1B4	0.988772391861413	1.22583325107153e-14	2.14143059484055e-11
P13716-2	Q9H7H0-3	P13716	Q9H7H0	-0.958520983963862	3.86758299481829e-10	2.26305796486384e-08
P13716-2	Q93100	P13716	Q93100	0.975235400502746	6.58199137744964e-12	1.24140347759573e-09
P13716-2	Q8NG68	P13716	Q8NG68	0.959286017156969	3.34050542693999e-10	2.03339258863721e-08
Q13206	O75150	Q13206	O75150	-0.97142066244795	2.04603379047288e-11	2.7373633685138e-09
Q13206	Q52LJ0	Q13206	Q52LJ0	-0.971246004625023	2.14705084819545e-11	2.83181039281521e-09
Q13206	O00566	Q13206	O00566	0.958214185113487	4.09846618554901e-10	2.36090720804625e-08
Q13206	P17302	Q13206	P17302	0.970869697706292	2.37958990345295e-11	3.04768686796119e-09
Q13206	Q9Y324	Q13206	Q9Y324	0.966481132614416	7.2119064426013e-11	6.69045723277016e-09
Q9Y4E6	Q9BQC6	Q9Y4E6	Q9BQC6	-0.951698669447953	1.27965841169576e-09	5.48731883561989e-08
Q8NB14	O94903	Q8NB14	O94903	0.951619484110025	1.29621220654949e-09	5.53996233021881e-08
Q8NB14	P49406	Q8NB14	P49406	-0.959563661446448	3.16533401540951e-10	1.95448407183252e-08
Q8NB14	Q6GQQ9	Q8NB14	Q6GQQ9	0.957285245457713	4.87232678397144e-10	2.68168917424666e-08
Q96GX9	Q9UHD1	Q96GX9	Q9UHD1	0.95663601231111	5.48597495658809e-10	2.92709943739176e-08
Q96GX9	Q9H4G0-2	Q96GX9	Q9H4G0	-0.968787627126137	4.1068424139639e-11	4.4834244136774e-09
Q96GX9	Q6FIF0	Q96GX9	Q6FIF0	0.968068790244988	4.91623607950857e-11	5.09363946588863e-09
Q96GX9	P49023-3	Q96GX9	P49023	0.9714807822494	2.01223456516414e-11	2.70567707192764e-09
Q8N8S7-2	Q9HCC0	Q8N8S7	Q9HCC0	-0.966255405815665	7.60431017424232e-11	6.94795526817703e-09
Q8N8S7-2	Q8NCN5	Q8N8S7	Q8NCN5	-0.954495986113859	8.01074003060896e-10	3.8749751295618e-08
Q8N8S7-2	O15400	Q8N8S7	O15400	-0.950786442731235	1.4819777291264e-09	6.12303189663513e-08
Q8N8S7-2	Q8N8R7	Q8N8S7	Q8N8R7	0.952545101927157	1.11387436445328e-09	4.94846162130949e-08
P05023	Q9NZC9	P05023	Q9NZC9	-0.959529985226771	3.18614537100006e-10	1.96415954592193e-08
P05023	Q96CW5	P05023	Q96CW5	-0.950475181730724	1.55710354283483e-09	6.35405282646159e-08
P05023	Q9Y6M7-7	P05023	Q9Y6M7	0.985851165446122	7.72558022432507e-14	6.65396452623754e-11
P05023	Q8N6L1-2	P05023	Q8N6L1	0.961353951190144	2.21587139126386e-10	1.50568569370533e-08
P50993	P18669	P50993	P18669	-0.981103599864374	7.70441951585228e-13	2.93290409570487e-10
P50993	P53618	P50993	P53618	-0.962277300383466	1.83144261885652e-10	1.31056660437412e-08
P50993	Q9C0B7	P50993	Q9C0B7	-0.956876468651132	5.25128293427665e-10	2.83433469409536e-08
P50993	Q96QU8	P50993	Q96QU8	-0.966810402638606	6.67117504101567e-11	6.32827416386873e-09
P50993	O95149	P50993	O95149	-0.963344247258816	1.46073777968045e-10	1.11213258525619e-08
Q7L8L6	Q96E29	Q7L8L6	Q96E29	0.967115159146979	6.2025439238689e-11	6.00773111929302e-09
Q7L8L6	O14727	Q7L8L6	O14727	-0.95006197174769	1.6619408762838e-09	6.67102393612682e-08
Q7L8L6	Q9Y2Z4	Q7L8L6	Q9Y2Z4	0.950451717048167	1.56289887710193e-09	6.37153417866782e-08
Q7L8L6	Q86YH6	Q7L8L6	Q86YH6	0.980325025626021	1.06159863757643e-12	3.63599527914444e-10
Q7L8L6	P35613	Q7L8L6	P35613	0.956181976447965	5.95412248129971e-10	3.10934492723674e-08
Q7L311	Q9Y6A9	Q7L311	Q9Y6A9	0.9647078886622	1.08324406791941e-10	8.96232734470089e-09
P06733	P61221	P06733	P61221	0.979512388542591	1.46376199917036e-12	4.49999865627134e-10
P06733	Q96T76-8	P06733	Q96T76	0.970394875249959	2.70413251941181e-11	3.33486647327881e-09
P06733	Q9UIM3	P06733	Q9UIM3	0.958954869232156	3.56042268225818e-10	2.1301936847632e-08
P06733	Q3B7T1	P06733	Q3B7T1	0.954204871030979	8.42225586142849e-10	4.02144992528486e-08
P06733	Q96EA4	P06733	Q96EA4	0.96660867499686	6.99808719951081e-11	6.54933093514756e-09
P06733	P05165	P06733	P05165	-0.972134730734629	1.67485650312885e-11	2.37704833116266e-09
P06733	P27361	P06733	P27361	0.972753899209812	1.40201505101353e-11	2.09999229603047e-09
P06733	Q9NPD8	P06733	Q9NPD8	0.972273873763896	1.60981286089782e-11	2.31223128243177e-09
P06733	Q15435	P06733	Q15435	0.971884636783709	1.79754346196085e-11	2.49738204656377e-09
P06733	Q9UPN7	P06733	Q9UPN7	0.950934891733638	1.44727281531758e-09	6.0156242025396e-08
P06733	P28072	P06733	P28072	0.973830431073733	1.01896912272823e-11	1.68280018317372e-09
P06733	P38117	P06733	P38117	-0.966867645626816	6.58086918662836e-11	6.26623873540578e-09
P06733	P43487	P06733	P43487	0.967968945228893	5.03898389500411e-11	5.18482464081251e-09
P13929	Q9NRL3-3	P13929	Q9NRL3	0.967204684368631	6.07045196237308e-11	5.91710547605487e-09
P13929	P55809	P13929	P55809	-0.956514123998772	5.60839033185058e-10	2.97442897552557e-08
P13929	P83916	P13929	P83916	-0.964282048801506	1.19073093317171e-10	9.59314483077485e-09
P13929	Q8IVH4	P13929	Q8IVH4	-0.965256674791585	9.57256979938699e-11	8.20003323317645e-09
P13929	P48553	P13929	P48553	0.964408975984542	1.15776183880716e-10	9.40034459530207e-09
P13929	Q9ULM6	P13929	Q9ULM6	0.956120736260894	6.01985296787495e-10	3.13424932574915e-08
P13929	Q96RT7	P13929	Q96RT7	0.95259057508972	1.10552357083102e-09	4.92069111111438e-08
P00558	P41227	P00558	P41227	0.966146654066698	7.79991614347197e-11	7.07413678905427e-09
P00558	P50613	P00558	P50613	0.963682584183932	1.35774658315857e-10	1.05490527411301e-08
P00558	Q9BT09	P00558	Q9BT09	-0.961010184163523	2.37597159133557e-10	1.58408856945409e-08
Q9UMY1	Q9UPY3	Q9UMY1	Q9UPY3	-0.960047986100059	2.87885453895116e-10	1.82301655028479e-08
Q9UMY1	Q9H7Z6-2	Q9UMY1	Q9H7Z6	-0.967232126939067	6.0304554194433e-11	5.88889838164993e-09
Q9UMY1	Q5QJE6	Q9UMY1	Q5QJE6	0.95218441161654	1.18207989923193e-09	5.1732722265496e-08
Q9UMY1	Q8N122	Q9UMY1	Q8N122	-0.969049382394152	3.84243509907297e-11	4.27569036504054e-09
Q9UMY1	Q15390	Q9UMY1	Q15390	0.961556914559086	2.12582885923712e-10	1.46062380196353e-08
P22033	Q15276	P22033	Q15276	-0.965980764769884	8.10673927378484e-11	7.27238826478409e-09
P22033	Q13616	P22033	Q13616	-0.957768799843389	4.45497642349071e-10	2.50976881563957e-08
P22033	Q9Y4K4	P22033	Q9Y4K4	-0.979457689134477	1.4950636295108e-12	4.56400923639989e-10
P22033	O95249	P22033	O95249	0.979430338636781	1.5109328617002e-12	4.59677174611708e-10
P22033	Q96MW5	P22033	Q96MW5	-0.953924177522388	8.83633908537929e-10	4.16714709272181e-08
P22033	Q8TF05	P22033	Q8TF05	-0.991039119294516	2.03242443698295e-15	7.40321178844688e-12
P22033	P30153	P22033	P30153	-0.973189509529231	1.23410198512477e-11	1.92202196753937e-09
P22033	O75935	P22033	O75935	-0.973784609319623	1.03318136109473e-11	1.69895974043652e-09
P22033	O75663	P22033	O75663	-0.969862074386857	3.11365748466273e-11	3.68331277554232e-09
P22033	P30048	P22033	P30048	0.969759965092082	3.19803044834985e-11	3.75398053479132e-09
P22033	Q8WWV3	P22033	Q8WWV3	0.973229883968544	1.21946731730275e-11	1.90530150002151e-09
P22033	Q96CM3	P22033	Q96CM3	0.954060426813313	8.63318170336026e-10	4.09586750139652e-08
P22033	O75391	P22033	O75391	-0.967198325275204	6.07975303844216e-11	5.92349045742687e-09
P22033	Q7L9L4-2	P22033	Q7L9L4	-0.975732740697768	5.6046886566575e-12	1.11204344201683e-09
P22033	Q9Y399	P22033	Q9Y399	0.966288508366619	7.54562561404527e-11	6.90735253988507e-09
Q7Z3T8	Q12789	Q7Z3T8	Q12789	0.969732425278489	3.22112513633423e-11	3.77351800062065e-09
Q7Z3T8	Q13045	Q7Z3T8	Q13045	0.977648185375382	2.92079436454009e-12	7.14535773928128e-10
Q7Z3T8	O60832	Q7Z3T8	O60832	-0.962060403461284	1.91608680721433e-10	1.3544012059913e-08
Q7Z3T8	P55265-4	Q7Z3T8	P55265	-0.951543910044694	1.31218449801337e-09	5.59070601419551e-08
Q7Z3T8	Q8TD19	Q7Z3T8	Q8TD19	0.974803994392536	7.54695012624147e-12	1.36601660855547e-09
Q7Z3T8	P55212	Q7Z3T8	P55212	0.971729150005973	1.87770861216817e-11	2.57657278528563e-09
P00390	P30043	P00390	P30043	0.978328314285417	2.285954423967e-12	6.06842075150317e-10
P11172	Q92990	P11172	Q92990	0.951821921437466	1.25425833411017e-09	5.40540346001273e-08
P11172	P28074	P11172	P28074	0.987114880101637	3.669361170345e-14	4.18241226080201e-11
P11172	P62937	P11172	P62937	0.963589050798278	1.38556506878734e-10	1.07072019304363e-08
P11172	P43243	P11172	P43243	-0.981078410184058	7.78635135081814e-13	2.95379788926844e-10
P11172	P22392-2	P11172	P22392	0.983634001982648	2.45861839034105e-13	1.39243608576436e-10
P11172	O00487	P11172	O00487	0.981842009435815	5.61377421548839e-13	2.3827754025716e-10
P11172	Q9Y266	P11172	Q9Y266	0.971249574301714	2.14494350772289e-11	2.82990707806861e-09
P11172	Q05639	P11172	Q05639	0.966077974414043	7.92569317126463e-11	7.15710757272577e-09
P11172	Q9Y312	P11172	Q9Y312	0.97994263423938	1.23685044579639e-12	4.01891389742182e-10
P11172	Q5D0E6	P11172	Q5D0E6	0.972130142931113	1.67703957946478e-11	2.37916453683331e-09
P11172	Q9Y316-3	P11172	Q9Y316	0.954651631411309	7.79798891563558e-10	3.79836029228677e-08
P11310-2	Q9BQG2	P11310	Q9BQG2	0.96644413115389	7.27499361836496e-11	6.73289815606775e-09
P11310-2	Q9HC36	P11310	Q9HC36	0.962483942999215	1.75384928191761e-10	1.26997444303913e-08
P11310-2	P45983-2	P11310	P45983	-0.974746853073531	7.68358570391537e-12	1.38303060619832e-09
P11310-2	O00566	P11310	O00566	0.950068132011491	1.66033395784062e-09	6.66618486661986e-08
P11310-2	Q7Z4L5	P11310	Q7Z4L5	-0.958953956919951	3.56104555264345e-10	2.13042746872279e-08
P11310-2	Q12913	P11310	Q12913	0.963383445606014	1.44846729240673e-10	1.1053376168823e-08
P11310-2	Q13257	P11310	Q13257	-0.980877597284805	8.46718847563748e-13	3.12778210104256e-10
P11310-2	Q9H019	P11310	Q9H019	0.952442056624225	1.13300122313537e-09	5.01173645391777e-08
Q9NUW8	Q8WW59	Q9NUW8	Q8WW59	-0.951880077539301	1.2424264884127e-09	5.36793775098917e-08
Q9NUW8	Q96I59	Q9NUW8	Q96I59	-0.967023918327563	6.33973822569229e-11	6.10262143406663e-09
Q9NUW8	Q8N302	Q9NUW8	Q8N302	0.957693137494311	4.51814889618276e-10	2.5362163114225e-08
Q9NUW8	Q9NZM5	Q9NUW8	Q9NZM5	-0.963786413960199	1.32743688337786e-10	1.03791949515722e-08
Q9NUW8	Q9Y3A6	Q9NUW8	Q9Y3A6	-0.972370565762782	1.56592120360052e-11	2.26852523119559e-09
Q9NUW8	O75306	Q9NUW8	O75306	-0.980124282075312	1.15068405047992e-12	3.83090817480785e-10
Q9NUW8	Q14156	Q9NUW8	Q14156	-0.958052481367808	4.22491768361643e-10	2.41342428195467e-08
P09884	P49411	P09884	P49411	-0.958306529152965	4.0277424598636e-10	2.3313021736012e-08
P09884	O43933	P09884	O43933	-0.968685786363332	4.21392147451415e-11	4.56701900040652e-09
P09884	Q9H4M9	P09884	Q9H4M9	0.974892281926014	7.34000558453907e-12	1.33970620333639e-09
P09884	O75937	P09884	O75937	0.985678437317729	8.50852487980254e-14	7.07125273133423e-11
O75955	Q9BTT6	O75955	Q9BTT6	0.957081495785757	5.05812425838749e-10	2.75699640811615e-08
O75955	Q86TB9	O75955	Q86TB9	-0.96085788076131	2.45006340127243e-10	1.61955734530219e-08
P02545	P31641	P02545	P31641	0.980126344635454	1.14973655752779e-12	3.82885059704589e-10
P02545	P28749	P02545	P28749	-0.969339827509472	3.56653254388574e-11	4.05485258980738e-09
Q03252	Q8TCE6	Q03252	Q8TCE6	-0.961977585050381	1.94929434085549e-10	1.37148924664008e-08
P12235	Q96RR1	P12235	Q96RR1	0.959816396949119	3.0128893005255e-10	1.88515939349323e-08
P12235	O60704	P12235	O60704	0.952119433960915	1.19474564250039e-09	5.21492550112374e-08
P12235	P24539	P12235	P24539	0.963547137391551	1.39819111955421e-10	1.07766822664354e-08
P12235	O43676	P12235	O43676	0.950080888519693	1.65701069085359e-09	6.65606033642974e-08
P05141	Q969Z0	P05141	Q969Z0	0.955426346193723	6.8105402787248e-10	3.43351875940539e-08
P05141	Q8IY95	P05141	Q8IY95	0.950844924172124	1.4682202826859e-09	6.08045894200225e-08
P05141	Q9Y676	P05141	Q9Y676	0.963221014811649	1.49990588003958e-10	1.13356873046089e-08
Q14019	Q9BPU6	Q14019	Q9BPU6	0.957445676177027	4.73024094164899e-10	2.62353702310513e-08
Q14019	P78347	Q14019	P78347	0.961108668460828	2.329107313834e-10	1.56096808580371e-08
Q14019	Q7Z3E5	Q14019	Q7Z3E5	0.992338932003983	5.82486176938279e-16	3.6111833597047e-12
Q14019	Q9Y4K3	Q14019	Q9Y4K3	0.962844559611999	1.62528265674922e-10	1.2015674980488e-08
Q14019	Q13228-4	Q14019	Q13228	0.953916267085418	8.8482608217832e-10	4.17126731295863e-08
Q14019	Q9BZQ8	Q14019	Q9BZQ8	-0.967197197551835	6.0814037899879e-11	5.92477476381445e-09
Q14019	Q5W0B1	Q14019	Q5W0B1	0.95959319503538	3.14718027430956e-10	1.94646391062925e-08
Q8N163	P61018-2	Q8N163	P61018	-0.954313754099563	8.2662369775076e-10	3.96654409207753e-08
Q8N163	Q8NEJ9	Q8N163	Q8NEJ9	-0.955086520950287	7.22938785543452e-10	3.58960488666205e-08
P54136	Q13107	P54136	Q13107	0.951566226026815	1.30745038216297e-09	5.57577002175124e-08
P54136	P61221	P54136	P61221	0.985419763207027	9.8106105173465e-14	7.72709487422946e-11
P54136	Q96T76-8	P54136	Q96T76	0.989618624193086	6.56630728052348e-15	1.47924432848499e-11
P54136	Q9UIM3	P54136	Q9UIM3	0.969733961734946	3.21983285555767e-11	3.77227471047191e-09
P54136	Q3B7T1	P54136	Q3B7T1	0.984233914888763	1.82708207012424e-13	1.1490757199127e-10
P54136	Q96EA4	P54136	Q96EA4	0.977625614350244	2.94426477010397e-12	7.18376684312149e-10
P54136	P05165	P54136	P05165	-0.962638325629206	1.69776379177815e-10	1.24047239437501e-08
P54136	P27361	P54136	P27361	0.982431387400726	4.31931225090794e-13	2.007191193692e-10
P54136	Q9NPD8	P54136	Q9NPD8	0.983506826110875	2.61464104655691e-13	1.4474802613875e-10
P54136	Q15435	P54136	Q15435	0.961157241186642	2.3062917005695e-10	1.54999540145751e-08
P54136	Q9UPN7	P54136	Q9UPN7	0.984459193647814	1.62952814459376e-13	1.06825057547937e-10
P54136	P28072	P54136	P28072	0.990621264109692	2.92278302089474e-15	9.15415922417497e-12
P54136	O15397	P54136	O15397	0.954842100498921	7.54434166641438e-10	3.70643374195407e-08
P54136	P38117	P54136	P38117	-0.966631395744275	6.96058248437093e-11	6.52298474078709e-09
P54136	P43487	P54136	P43487	0.977912621830174	2.65774067295654e-12	6.70677671793497e-10
P54136	Q9BZG8	P54136	Q9BZG8	0.955762357524121	6.41732293382087e-10	3.28578556983956e-08
Q9C091	P51784	Q9C091	P51784	0.963123663973534	1.53149163656362e-10	1.15079177440568e-08
Q9C091	Q9UHP3	Q9C091	Q9UHP3	0.969480386923945	3.43933086960043e-11	3.95138334672334e-09
Q9C091	Q8IWE2	Q9C091	Q8IWE2	0.953804709917091	9.01788434527224e-10	4.23006592645845e-08
Q4ZG55	Q00403	Q4ZG55	Q00403	0.968341620714061	4.59401783683249e-11	4.85490719863753e-09
Q4ZG55	Q9UJX4	Q4ZG55	Q9UJX4	0.979146154547466	1.68472868488887e-12	4.94458823542544e-10
Q4ZG55	Q9Y281	Q4ZG55	Q9Y281	0.977638010050174	2.9313548498432e-12	7.16269819547609e-10
Q4ZG55	Q7Z4L5	Q4ZG55	Q7Z4L5	0.965192982570389	9.71191052982039e-11	8.28679418904228e-09
Q4ZG55	Q9H7P9	Q4ZG55	Q9H7P9	0.973172934164168	1.24015433064273e-11	1.92821128437973e-09
Q9Y4E8	P68036-3	Q9Y4E8	P68036	0.956144668955566	5.99409066025888e-10	3.12474629198015e-08
Q9Y4E8	P62993	Q9Y4E8	P62993	0.953767011421585	9.07584134796801e-10	4.25057781124944e-08
Q9Y4E8	P41227	Q9Y4E8	P41227	0.981642430195702	6.12297466561802e-13	2.52231367009774e-10
Q9Y4E8	P50613	Q9Y4E8	P50613	0.955738944662879	6.44406628762139e-10	3.29618022337209e-08
Q9Y4E8	P78406	Q9Y4E8	P78406	-0.962475952949272	1.7567953904698e-10	1.27159960299616e-08
Q9Y4E8	Q9Y6Y8	Q9Y4E8	Q9Y6Y8	0.964401035894313	1.15980068174747e-10	9.41181274928678e-09
Q9Y4E8	Q15257	Q9Y4E8	Q15257	0.950258552963882	1.61132414513618e-09	6.51897587451817e-08
Q9Y4E8	Q9NZC7	Q9Y4E8	Q9NZC7	-0.953498371044693	9.49831304955437e-10	4.39766519674917e-08
Q9Y4E8	P35914	Q9Y4E8	P35914	-0.958903436885406	3.59568596923573e-10	2.1455515072519e-08
Q9Y4E8	Q9BT09	Q9Y4E8	Q9BT09	-0.973053860943859	1.28439920141048e-11	1.9759374208768e-09
Q9Y4E8	P62316	Q9Y4E8	P62316	-0.954907875776361	7.45843298565768e-10	3.67457303219283e-08
Q9Y4E8	P30085-3	Q9Y4E8	P30085	0.959945191113887	2.93769305629594e-10	1.85016599774128e-08
Q13107	P48739-3	Q13107	P48739	0.96207801831706	1.90908772247297e-10	1.35065718127037e-08
Q13107	P40925-3	Q13107	P40925	0.977995361765143	2.57979944333611e-12	6.57632409400811e-10
Q13107	Q96ER3	Q13107	Q96ER3	0.985317315356854	1.03725115348008e-13	7.99391939876054e-11
Q13107	O14818	Q13107	O14818	0.96107307173712	2.34595242540668e-10	1.56922628209896e-08
Q13107	Q14376	Q13107	Q14376	0.969506616843001	3.41603684888561e-11	3.93204397041044e-09
Q13107	Q13426	Q13107	Q13426	0.979479808716375	1.4823360792988e-12	4.53830498562592e-10
Q13107	Q969T7	Q13107	Q969T7	0.979237969835257	1.62676354257122e-12	4.82828302935354e-10
Q13107	Q96S44	Q13107	Q96S44	0.953384310851498	9.6827988219123e-10	4.46038213425112e-08
P51784	O15066	P51784	O15066	0.963095290099105	1.5408059959759e-10	1.15580974432987e-08
P51784	P19388	P51784	P19388	-0.950006843936089	1.67638141563589e-09	6.71398455271702e-08
P51784	O75419-3	P51784	O75419	0.978749629470078	1.95628618789666e-12	5.46916465528878e-10
P51610	Q4KMP7	P51610	Q4KMP7	0.985923925167325	7.41510283170492e-14	6.48297835898859e-11
P51610	Q7Z5L9	P51610	Q7Z5L9	0.971521904677407	1.98939703521918e-11	2.68407010607577e-09
P51610	P04920	P51610	P04920	-0.96425344350216	1.19827304964647e-10	9.63608846984049e-09
P51610	Q8N8R7	P51610	Q8N8R7	0.974599042880232	8.04708772670084e-12	1.42799500479296e-09
P17980	Q8NEC7	P17980	Q8NEC7	0.968275369134257	4.67051939092193e-11	4.91177712308449e-09
P17980	O60346	P17980	O60346	0.976912442226023	3.77588880360515e-12	8.51075254006916e-10
P17980	P09651	P17980	P09651	-0.970256240532881	2.80588628342412e-11	3.42236256429196e-09
P17980	Q7L1Q6-3	P17980	Q7L1Q6	0.950039879202425	1.66771489629894e-09	6.68806356993012e-08
P17980	O00442-2	P17980	O00442	0.954814874819265	7.58015218603763e-10	3.71936482583756e-08
P17980	P23526	P17980	P23526	0.972373151187077	1.56476206940755e-11	2.26735039133992e-09
P17980	O95347	P17980	O95347	0.953637583123821	9.27729644378071e-10	4.32077459813295e-08
P17980	Q99426	P17980	Q99426	0.960123048240471	2.83654085984896e-10	1.80336008722311e-08
P17980	O94829	P17980	O94829	0.950246219072434	1.61446003123794e-09	6.5279432305334e-08
P17980	Q12904-2	P17980	Q12904	0.963118712903385	1.53311339395567e-10	1.15161586358018e-08
P17980	P30566	P17980	P30566	0.9880461056968	2.01940165278329e-14	2.9063056966192e-11
P17980	Q969U7	P17980	Q969U7	0.986154071965071	6.50360200124048e-14	5.96790752791579e-11
P17980	Q5TFE4	P17980	Q5TFE4	0.95705764785865	5.08026896088279e-10	2.76589049550471e-08
P17980	Q99633	P17980	Q99633	0.972071287116524	1.70526668779535e-11	2.40654399746926e-09
P17980	O43156	P17980	O43156	0.972146442931766	1.6692945676212e-11	2.37163627827484e-09
O95155-4	P43686	O95155	P43686	0.976854852034563	3.85120262430453e-12	8.62563839266628e-10
O95155-4	Q9NQH7	O95155	Q9NQH7	-0.969245152058925	3.65450500671677e-11	4.12714325731893e-09
O95155-4	Q15021	O95155	Q15021	0.966916100531724	6.50526191087441e-11	6.21444416381503e-09
O95155-4	Q14152	O95155	Q14152	0.983433496857924	2.70847726615475e-13	1.48195888405813e-10
O95155-4	P15056	O95155	P15056	0.98842156806274	1.5662286278129e-14	2.49073056749537e-11
O95155-4	P25788	O95155	P25788	0.985449799445021	9.65099476204954e-14	7.64457005045276e-11
O95155-4	Q14894	O95155	Q14894	0.952107309440999	1.19712203551045e-09	5.22221580590823e-08
O95155-4	Q03188	O95155	Q03188	-0.953375906638559	9.69651464232014e-10	4.46516792239782e-08
P62873	Q9H814	P62873	Q9H814	-0.95203636473963	1.21110973151122e-09	5.26686756306054e-08
P62873	P39019	P62873	P39019	-0.966023698062279	8.02633948729703e-11	7.22150558233304e-09
P62873	Q9UKU7	P62873	Q9UKU7	0.97144604670705	2.03170290315825e-11	2.7244332236668e-09
P62873	O75323	P62873	O75323	0.981642062630957	6.12394845709193e-13	2.52256161789403e-10
P62873	Q9Y285	P62873	Q9Y285	-0.958502694079482	3.88102247277692e-10	2.26872707151765e-08
P62873	Q9H0W8	P62873	Q9H0W8	-0.951766001201155	1.26572762230686e-09	5.44221749088127e-08
P62873	Q9Y2Z0	P62873	Q9Y2Z0	-0.96099001535403	2.38566969539939e-10	1.58867351804946e-08
P62879	Q9BXI6-2	P62879	Q9BXI6	-0.950176915182243	1.63217942631192e-09	6.58129910451759e-08
Q5T4S7-2	O00410-3	Q5T4S7	O00410	0.975375629824215	6.29244311993803e-12	1.20336642189071e-09
Q5T4S7-2	Q8TBB5	Q5T4S7	Q8TBB5	0.976873948194321	3.82608557257233e-12	8.58685178938259e-10
Q5T4S7-2	Q9Y3U8	Q5T4S7	Q9Y3U8	0.972105973529271	1.68858145890528e-11	2.39027829019537e-09
Q8NEC7	P52565	Q8NEC7	P52565	0.977215672495009	3.40015372551464e-12	7.9231910568432e-10
Q8NEC7	O75717	Q8NEC7	O75717	0.978695811323104	1.99593766482843e-12	5.54434579321968e-10
Q8NEC7	Q9NQW7-3	Q8NEC7	Q9NQW7	0.988019835426382	2.0550103715667e-14	2.93163677665186e-11
Q8NEC7	P53602	Q8NEC7	P53602	0.963563199054644	1.39334088595214e-10	1.0749953271474e-08
Q8NEC7	P21399	Q8NEC7	P21399	0.951171144481552	1.39349822972565e-09	5.84712421585647e-08
Q8NEC7	Q6IQ32	Q8NEC7	Q6IQ32	-0.957052447975689	5.08510865960495e-10	2.76776710963132e-08
Q8NEC7	Q96C86	Q8NEC7	Q96C86	0.967415994079104	5.76835134994407e-11	5.70679854506744e-09
Q8NEC7	Q99570	Q8NEC7	Q99570	0.962800631436704	1.64049105876073e-10	1.20989441445162e-08
P31040	O75923-13	P31040	O75923	0.96470868752705	1.08305065408736e-10	8.96112120513467e-09
P31040	Q8IYR2	P31040	Q8IYR2	-0.964101754881112	1.23896727184776e-10	9.87090350592195e-09
P31040	P09651	P31040	P09651	0.954256804641302	8.34752330962498e-10	3.99471143211794e-08
P31040	Q6ZXV5	P31040	Q6ZXV5	0.955814955426833	6.35759499944427e-10	3.26338471695581e-08
P31040	Q7L1Q6-3	P31040	Q7L1Q6	-0.952929948969369	1.04490175981769e-09	4.71932468391451e-08
P31040	Q15555	P31040	Q15555	-0.995494903171775	8.41160687296278e-18	3.58992210691709e-13
P31040	O95347	P31040	O95347	-0.972412591063086	1.54717237443771e-11	2.24904524224769e-09
P31040	Q12904-2	P31040	Q12904	-0.951246486685285	1.37671890814095e-09	5.79494426658875e-08
P31040	Q93034	P31040	Q93034	-0.982716908294833	3.79205740966406e-13	1.8433468178094e-10
P31040	Q9BYD6	P31040	Q9BYD6	0.969058112794173	3.83387828214091e-11	4.26924137418732e-09
P31040	Q13795	P31040	Q13795	0.965017068607447	1.01059847143356e-10	8.52648080818628e-09
P31040	Q9BU61	P31040	Q9BU61	0.972769170110042	1.39580801800454e-11	2.09353896249521e-09
P31040	Q9UBV7	P31040	Q9UBV7	0.959327008751948	3.31412358163124e-10	2.02170441562339e-08
P31040	O00217	P31040	O00217	0.98558580785871	8.95627798917105e-14	7.29824744539589e-11
P31040	P51798	P31040	P51798	0.979410435946551	1.52257298903991e-12	4.61941978667729e-10
P31040	Q9Y237-2	P31040	Q9Y237	-0.981819523410374	5.66923099632833e-13	2.39841809483348e-10
P31040	Q99633	P31040	Q99633	-0.977522110539425	3.05401389524044e-12	7.35672177332681e-10
P31040	Q96GY0	P31040	Q96GY0	-0.965049500438729	1.00323022821566e-10	8.48103762336459e-09
O95825	Q9HC35	O95825	Q9HC35	0.951735747999135	1.2719705315947e-09	5.46240839338992e-08
O95825	Q9H2W6	O95825	Q9H2W6	-0.954772446097655	7.63625453318942e-10	3.73957347767281e-08
O95825	Q86VX2	O95825	Q86VX2	0.983992956108984	2.06123971193456e-13	1.24395933875644e-10
O95825	Q13228-4	O95825	Q13228	0.972662593738783	1.43963201466079e-11	2.13900207112222e-09
O95825	Q9NYL4	O95825	Q9NYL4	-0.955774640868157	6.40333095539453e-10	3.28036128625018e-08
Q8WX92-2	Q8TCG2	Q8WX92	Q8TCG2	-0.950929158849647	1.44859982367125e-09	6.01958229978579e-08
Q8WX92-2	P28331-2	Q8WX92	P28331	-0.955138976930093	7.16330659682204e-10	3.56513105729349e-08
Q8WX92-2	O15484	Q8WX92	O15484	-0.952139285763783	1.19086357150046e-09	5.20232780394925e-08
Q8WX92-2	O15173-2	Q8WX92	O15173	-0.950605273179812	1.52531127674228e-09	6.25639283814714e-08
Q96SI1	Q99717	Q96SI1	Q99717	0.982041782486986	5.14150675532962e-13	2.24880589172462e-10
Q96SI1	Q9UPR0	Q96SI1	Q9UPR0	0.974939515621961	7.23133720295288e-12	1.32581145483233e-09
Q96BR5	O00330	Q96BR5	O00330	0.979954804957333	1.23090605383431e-12	4.00597521773101e-10
Q96BR5	Q8NBN7	Q96BR5	Q8NBN7	0.967357548531618	5.85056750764459e-11	5.76459394583923e-09
Q96BR5	Q9HC36	Q96BR5	Q9HC36	0.969295334326786	3.60764288698174e-11	4.08849851210547e-09
Q96BR5	Q52LJ0	Q96BR5	Q52LJ0	-0.967707010359081	5.3737867966288e-11	5.42702681012559e-09
Q96BR5	Q8TEA8	Q96BR5	Q8TEA8	-0.97749413837	3.08427979092151e-12	7.40625109215824e-10
Q96BR5	Q9NRF9	Q96BR5	Q9NRF9	-0.953572276471166	9.38041515998225e-10	4.35695502340771e-08
Q96BR5	Q8NCN5	Q96BR5	Q8NCN5	0.95014794053136	1.63963756901552e-09	6.60395133870206e-08
Q96BR5	P82673	Q96BR5	P82673	0.98457828826861	1.53283731651711e-13	1.02735748805273e-10
Q96BR5	O15400	Q96BR5	O15400	0.95536694007129	6.8821988186434e-10	3.46026273308834e-08
Q96BR5	Q8NFH4	Q96BR5	Q8NFH4	0.967154256794064	6.1445514771468e-11	5.96855211348031e-09
Q96BR5	Q9BYC8	Q96BR5	Q9BYC8	0.981678303511584	6.02858334989495e-13	2.49596953303312e-10
Q96BR5	Q7Z2W9	Q96BR5	Q7Z2W9	0.953385728117902	9.68048748310716e-10	4.45955179207134e-08
P22415	Q9H4A4	P22415	Q9H4A4	-0.967290907558544	5.94555699557071e-11	5.83071847695828e-09
P22415	Q4LDG9	P22415	Q4LDG9	-0.985681670963281	8.49325394591347e-14	7.06284740620164e-11
P36915	Q9Y3S2	P36915	Q9Y3S2	0.983438381913441	2.70213589616438e-13	1.47972497645982e-10
P36915	Q16186	P36915	Q16186	0.951106320411355	1.40807718191923e-09	5.89275546808688e-08
P36915	Q2VPK5	P36915	Q2VPK5	0.965624477597991	8.80148687517597e-11	7.71453214340138e-09
P36915	O43583	P36915	O43583	0.972674232422068	1.43478856093503e-11	2.13385892423273e-09
Q9Y6D6	Q06210	Q9Y6D6	Q06210	0.979660816247854	1.38168879411931e-12	4.32750262870694e-10
Q9Y3S2	Q16181	Q9Y3S2	Q16181	0.958223951530739	4.09093558380174e-10	2.35765728356287e-08
Q9Y3S2	Q9UJU6-3	Q9Y3S2	Q9UJU6	0.951634429123455	1.29307374713709e-09	5.52999799392084e-08
Q9Y3S2	P13639	Q9Y3S2	P13639	0.959089937678549	3.46924646819591e-10	2.0902547290582e-08
Q9Y3S2	Q9HAV4	Q9Y3S2	Q9HAV4	0.989846703548698	5.50107930162758e-15	1.32584265156124e-11
Q9Y3S2	Q9NVM4	Q9Y3S2	Q9NVM4	0.970669598510042	2.51195933218823e-11	3.1659682928952e-09
Q9Y3S2	Q9UIA9	Q9Y3S2	Q9UIA9	0.972656259580594	1.44227397109716e-11	2.14172351353515e-09
Q9Y3S2	P51003	Q9Y3S2	P51003	0.976583439466543	4.22407154106683e-12	9.17654220906126e-10
Q9Y3S2	Q01433	Q9Y3S2	Q01433	0.985883333592524	7.5869407692692e-14	6.57966752973911e-11
Q9Y3S2	Q13564-4	Q9Y3S2	Q13564	0.986869601458621	4.26356440896716e-14	4.58879466569754e-11
Q9Y3S2	Q66LE6	Q9Y3S2	Q66LE6	0.964984346880624	1.01808032603981e-10	8.57100770001175e-09
Q9Y3S2	Q96HY7	Q9Y3S2	Q96HY7	-0.970008468867248	2.99607967403322e-11	3.58488884902483e-09
Q9Y3S2	P62942	Q9Y3S2	P62942	0.962502924333933	1.74686769470098e-10	1.26629395108109e-08
Q9Y3S2	Q99807	Q9Y3S2	Q99807	-0.954178818098043	8.459964899916e-10	4.03478559129012e-08
Q99536	O15049	Q99536	O15049	0.966884237043266	6.5548947677902e-11	6.24876265611475e-09
Q99536	Q9HBL8	Q99536	Q9HBL8	-0.985344126577026	1.02228090182934e-13	7.92305016706585e-11
Q99536	Q06124-1	Q99536	Q06124	-0.961269424546072	2.25433946889606e-10	1.52437736208057e-08
P22234-2	Q9UNZ2-5	P22234	Q9UNZ2	0.962440038301016	1.77009122685319e-10	1.2785693595518e-08
P22234-2	P18669	P22234	P18669	0.983393143198442	2.76136010621603e-13	1.49855115356285e-10
P22234-2	P53618	P22234	P53618	0.973555231773392	1.10695687390281e-11	1.7811040166585e-09
P22234-2	Q9C0B7	P22234	Q9C0B7	0.950933466501757	1.44760261932852e-09	6.01656116095541e-08
P22234-2	Q96QU8	P22234	Q96QU8	0.956383916493242	5.74178126797884e-10	3.02635945807215e-08
P22234-2	O43181	P22234	O43181	-0.956952048108161	5.17934430172827e-10	2.80560593872035e-08
P22234-2	O95149	P22234	O95149	0.961672455760165	2.0760077113892e-10	1.43558667144995e-08
P29144	O60346	P29144	O60346	0.97766866687948	2.89963822589373e-12	7.1106448604955e-10
P29144	P23526	P29144	P23526	0.981434684233638	6.69540481733543e-13	2.67433842329601e-10
P29144	Q4V328	P29144	Q4V328	0.964404525529522	1.15890423409294e-10	9.40672316117807e-09
P29144	Q99426	P29144	Q99426	0.988609116467645	1.37521651070881e-14	2.29850931302386e-11
P29144	O94829	P29144	O94829	0.983100935718899	3.17195658781469e-13	1.63714112076808e-10
P29144	P30566	P29144	P30566	0.986954894879216	4.04805209878304e-14	4.44728115955119e-11
P29144	Q969U7	P29144	Q969U7	0.982643378492571	3.9221564405551e-13	1.88387417502823e-10
P29144	Q99633	P29144	Q99633	0.96320515715393	1.5050119099653e-10	1.13636223607456e-08
P29144	O43156	P29144	O43156	0.986598225667708	5.0174065515093e-14	5.07487819207582e-11
A0AVT1	P49915	A0AVT1	P49915	0.995581079654239	7.20928118895681e-18	3.35241458341515e-13
A0AVT1	P82094-2	A0AVT1	P82094	-0.969110870727658	3.78252198491752e-11	4.22926008375067e-09
A0AVT1	Q8NBN7	A0AVT1	Q8NBN7	-0.973628201553173	1.08300444004754e-11	1.75434687595996e-09
A0AVT1	Q9HC36	A0AVT1	Q9HC36	-0.96162718689329	2.09540501469927e-10	1.44538495802357e-08
A0AVT1	P45983-2	A0AVT1	P45983	0.954999045551732	7.34076524387881e-10	3.63078912950799e-08
A0AVT1	Q8TEA8	A0AVT1	Q8TEA8	0.956885262167185	5.24286855376293e-10	2.83100484524288e-08
A0AVT1	Q99447-3	A0AVT1	Q99447	0.980807941435494	8.71519616121345e-13	3.18681710498701e-10
A0AVT1	Q13257	A0AVT1	Q13257	0.956538727548509	5.58349063496197e-10	2.9651312971927e-08
A0AVT1	Q9Y6B6	A0AVT1	Q9Y6B6	0.958341436496717	4.00128603446561e-10	2.32002563227737e-08
Q8WVB6-2	Q9NTK5	Q8WVB6	Q9NTK5	0.97292053003837	1.33557032480956e-11	2.02973897736842e-09
Q15813-2	Q92841	Q15813	Q92841	-0.967028755940268	6.33239830634759e-11	6.09764273424001e-09
Q15813-2	Q9BZZ5-2	Q15813	Q9BZZ5	0.953943434193271	8.80737597526019e-10	4.15714348783201e-08
Q15813-2	P50748	Q15813	P50748	0.978947988985164	1.81601487199316e-12	5.20441589409469e-10
Q15813-2	Q6ZRQ5	Q15813	Q6ZRQ5	0.965192456831469	9.71306801486247e-11	8.2874570695097e-09
Q15813-2	Q9NRN9	Q15813	Q9NRN9	0.956072643971622	6.07191342573166e-10	3.15445642215116e-08
Q93063-3	Q8NCD3	Q93063	Q8NCD3	-0.954095039259234	8.58222428918309e-10	4.07825050711631e-08
P35998	Q6YHU6	P35998	Q6YHU6	0.966734751961886	6.79217655549314e-11	6.40944995445196e-09
P35998	P28482	P35998	P28482	0.973062433910429	1.28116831877797e-11	1.97246897651052e-09
P35998	P54819	P35998	P54819	-0.95916715454195	3.41804122021498e-10	2.06801835534633e-08
P43686	P17812	P43686	P17812	0.955777262656024	6.40034791366763e-10	3.27922743182281e-08
P43686	O95394-4	P43686	O95394	0.990632594674855	2.89475621440422e-15	9.09965188229848e-12
P43686	P60900	P43686	P60900	0.985364462049728	1.01105263910872e-13	7.87595015102313e-11
P43686	Q01518	P43686	Q01518	0.957098517805921	5.04236939908919e-10	2.75071290991646e-08
P43686	Q9UJK0	P43686	Q9UJK0	0.951407549572164	1.3414373302525e-09	5.68398947883429e-08
P43686	P22307	P43686	P22307	-0.957900129401129	4.34715049556907e-10	2.46461233021074e-08
P43686	P28066	P43686	P28066	0.965507104799163	9.04144661772475e-11	7.86763956137901e-09
P43686	P25098	P43686	P25098	0.96501595879251	1.01085144445434e-10	8.52795428015435e-09
P62191	P61221	P62191	P61221	0.957841978001775	4.39461106262344e-10	2.48456926895957e-08
P62191	Q96T76-8	P62191	Q96T76	0.983904076849658	2.15399974945789e-13	1.27984301467903e-10
P62191	Q3B7T1	P62191	Q3B7T1	0.986939294762063	4.08674238432933e-14	4.47288297318374e-11
P62191	P05165	P62191	P05165	-0.952653034158844	1.09414227013307e-09	4.88232399225084e-08
P62191	P27361	P62191	P27361	0.951966601782988	1.225002881148e-09	5.31118612189419e-08
P62191	P47914	P62191	P47914	0.9524386272341	1.13364265564738e-09	5.01370237410085e-08
P62191	Q9NPD8	P62191	Q9NPD8	0.958045708287628	4.23028749738825e-10	2.41559746863078e-08
P62191	P28072	P62191	P28072	0.975513898729872	6.01788801969127e-12	1.16735590467437e-09
P62191	O15397	P62191	O15397	0.959901934016738	2.96276422107034e-10	1.86163838004576e-08
P62191	Q9UHV9	P62191	Q9UHV9	0.954636714013216	7.81816409340723e-10	3.8058383357722e-08
P62191	P38117	P62191	P38117	-0.960075278157666	2.8634064237445e-10	1.81574147844746e-08
P62191	P43487	P62191	P43487	0.967251032513117	6.00303505456652e-11	5.86996076841139e-09
P62191	Q9BZG8	P62191	Q9BZG8	0.972494092829093	1.51136919017733e-11	2.21251307006401e-09
P62195	P18669	P62195	P18669	0.991878229641743	9.28009102064205e-16	4.69440614675144e-12
P62195	P53618	P62195	P53618	0.985929190066911	7.39306578167127e-14	6.47080806649429e-11
P62195	Q9C0B7	P62195	Q9C0B7	0.989709074280904	6.12407046235463e-15	1.41775522936599e-11
P62195	P04424	P62195	P04424	0.953970447182662	8.76688617596582e-10	4.14290152300775e-08
P62195	Q96QU8	P62195	Q96QU8	0.985186833009267	1.11287435208833e-13	8.37099524610555e-11
P42345	Q8IZ21-2	P42345	Q8IZ21	0.967002624761838	6.3721343490947e-11	6.12395951124777e-09
P42345	Q8IWA4	P42345	Q8IWA4	-0.955873482536777	6.29170344320188e-10	3.23848185468855e-08
P42345	O75683	P42345	O75683	-0.955286855819259	6.97983851756608e-10	3.49684802818388e-08
P42345	O60518	P42345	O60518	0.955983616572015	6.16932160887396e-10	3.19133148513587e-08
P42345	Q9BXW7	P42345	Q9BXW7	-0.97936505498545	1.54940730326334e-12	4.67477929294564e-10
P42345	Q00688	P42345	Q00688	0.976202967567493	4.79965188624396e-12	1.00079532389932e-09
P42345	Q9P2R3-4	P42345	Q9P2R3	0.983886850626668	2.17239385071376e-13	1.28671493153806e-10
P42345	Q13614	P42345	Q13614	0.976526171393332	4.30665146814623e-12	9.30006362115935e-10
P42345	Q9Y3C8	P42345	Q9Y3C8	0.974223169394489	9.03984484548568e-12	1.54883986997363e-09
P42345	Q6P087	P42345	Q6P087	-0.96740143670506	5.78873463950885e-11	5.72084155016667e-09
P42345	Q5TBB1	P42345	Q5TBB1	0.978712729172591	1.98339822462766e-12	5.52086078294285e-10
Q86Y56	P30520	Q86Y56	P30520	0.978498287334932	2.14754443646038e-12	5.81770500320756e-10
Q86Y56	Q9NVM4	Q86Y56	Q9NVM4	0.961707844571144	2.06095304219115e-10	1.42802322625163e-08
Q86Y56	Q9UIA9	Q86Y56	Q9UIA9	0.957820428339487	4.41231314859532e-10	2.4918384776862e-08
Q86Y56	Q01433	Q86Y56	Q01433	0.951017125996104	1.42835384163398e-09	5.95669607120332e-08
Q86Y56	Q16134	Q86Y56	Q16134	-0.967119128779295	6.19663420021035e-11	6.00382533814594e-09
Q86Y56	P53597	Q86Y56	P53597	-0.981418332568913	6.74238144178218e-13	2.68627843023369e-10
Q86WJ1	Q5M775	Q86WJ1	Q5M775	-0.951018127858134	1.42812468437373e-09	5.95598154288599e-08
Q86WJ1	Q07864	Q86WJ1	Q07864	0.985607947950216	8.84742663393169e-14	7.23971293711308e-11
Q9BW27	Q9UNX4	Q9BW27	Q9UNX4	0.976074153955009	5.00944927686358e-12	1.0303947227706e-09
Q9BW27	Q8IXH7	Q9BW27	Q8IXH7	-0.955566541784833	6.64399883930706e-10	3.37117816415942e-08
Q9BW27	Q9H467	Q9BW27	Q9H467	-0.980503310662539	9.87590181697943e-13	3.46530629533069e-10
Q9BW27	Q96BD5-3	Q9BW27	Q96BD5	-0.956781238432419	5.343163120809e-10	2.87085455260837e-08
Q99996	Q14697-2	Q99996	Q14697	0.955864199397667	6.30211483813066e-10	3.24235050222255e-08
Q99996	O75179	Q99996	O75179	-0.979988336470464	1.21465749854859e-12	3.97063470166838e-10
Q96RL7	Q9C0B1	Q96RL7	Q9C0B1	-0.954061868457712	8.63105403082308e-10	4.09507262372053e-08
Q96RL7	Q15018	Q96RL7	Q15018	-0.956320864532235	5.807361287298e-10	3.05193772662004e-08
P11717	P50281	P11717	P50281	0.96310152088059	1.53875638443014e-10	1.15466787010012e-08
P15927-3	Q8N1G2	P15927	Q8N1G2	0.96692650800784	6.4891216100299e-11	6.20326620057054e-09
P15927-3	Q5M775	P15927	Q5M775	-0.977000847980609	3.66277646151138e-12	8.33454988151123e-10
P15927-3	O75496	P15927	O75496	0.96486431112013	1.04594157011618e-10	8.73840048290555e-09
P15927-3	Q07864	P15927	Q07864	0.953192961757903	9.99930329028461e-10	4.5682844220856e-08
P15927-3	Q9Y223-2	P15927	Q9Y223	0.963189101545597	1.51019710076649e-10	1.13917563573918e-08
P15927-3	Q5UCC4	P15927	Q5UCC4	-0.960228299969405	2.77812148620054e-10	1.77571885701228e-08
P15927-3	P49642	P15927	P49642	0.964247909121641	1.19973704879083e-10	9.64469525483151e-09
P15927-3	Q16563	P15927	Q16563	-0.951369055778854	1.34979723127532e-09	5.71026346414476e-08
P15927-3	Q9BSD7	P15927	Q9BSD7	0.969680331496034	3.26520857590584e-11	3.80926681137198e-09
Q68E01	Q9NQC3	Q68E01	Q9NQC3	-0.957961725098077	4.29736616578244e-10	2.44373272169414e-08
Q68E01	Q12979	Q68E01	Q12979	0.955413707101523	6.8257315312055e-10	3.43946082404648e-08
Q68E01	Q9H3L0	Q68E01	Q9H3L0	-0.9586719025522	3.75822533165951e-10	2.21666793323055e-08
Q68E01	O15213	Q68E01	O15213	-0.961074748131476	2.34515674620603e-10	1.5688332745424e-08
Q9BXI6-2	P49591	Q9BXI6	P49591	0.951275661806787	1.37026874254655e-09	5.77453593941582e-08
P52272	Q9BT09	P52272	Q9BT09	0.974453799612822	8.41880176433143e-12	1.47308218126619e-09
P26358-2	A5YKK6	P26358	A5YKK6	0.972307418757028	1.59446568157549e-11	2.29655019875475e-09
P26358-2	Q8IUH3	P26358	Q8IUH3	-0.950644107952151	1.51593080590814e-09	6.22748947828488e-08
P26358-2	O43181	P26358	O43181	-0.951755280779015	1.26793678200007e-09	5.44950433507647e-08
P26358-2	O95861-2	P26358	O95861	0.966587355766908	7.03343850756894e-11	6.57315501269161e-09
P26358-2	O95396	P26358	O95396	0.950562896047514	1.5356049727083e-09	6.28796742839099e-08
Q8TEX9-2	Q6YHU6	Q8TEX9	Q6YHU6	0.976166488384223	4.85827205106945e-12	1.0091389825191e-09
Q8TEX9-2	P28482	Q8TEX9	P28482	0.969588684672082	3.34404092210599e-11	3.87390629667168e-09
Q8TEX9-2	P54819	Q8TEX9	P54819	-0.956772456084237	5.35170657467574e-10	2.87424857487867e-08
P61247	P61221	P61247	P61221	0.977465736523281	3.1152781071939e-12	7.45738557346991e-10
P61247	P49207	P61247	P49207	0.968579554583914	4.32820327979813e-11	4.65578170610406e-09
P61247	Q96T76-8	P61247	Q96T76	0.95855873993979	3.83996786994297e-10	2.25156686171353e-08
P61247	Q3B7T1	P61247	Q3B7T1	0.967735635315387	5.33627919914199e-11	5.39971651990487e-09
P61247	Q96EA4	P61247	Q96EA4	0.950305749102569	1.59937342296917e-09	6.48275192640589e-08
P61247	Q9NPD8	P61247	Q9NPD8	0.965497473667911	9.06138742663845e-11	7.87928185218591e-09
P61247	Q9UPN7	P61247	Q9UPN7	0.970484313636877	2.64020853027841e-11	3.27928999944662e-09
P61247	P28072	P61247	P28072	0.967956073422674	5.05500105094784e-11	5.19658509916336e-09
Q6PI48	Q9UJZ1	Q6PI48	Q9UJZ1	0.96377532167577	1.33064652925346e-10	1.03966584755113e-08
Q6PI48	Q8ND56-2	Q6PI48	Q8ND56	-0.992040058529044	7.90396418064807e-16	4.2847422619825e-12
Q6PI48	Q5T160	Q6PI48	Q5T160	0.972191048400168	1.648259371963e-11	2.35050127230939e-09
Q6PI48	Q9NVQ4-2	Q6PI48	Q9NVQ4	-0.983552474483974	2.55767182987309e-13	1.42731939339266e-10
Q6PI48	P35613	Q6PI48	P35613	0.965317435155353	9.44127020757091e-11	8.11789919833854e-09
Q6PI48	Q13084	Q6PI48	Q13084	0.971141411338291	2.20960393299611e-11	2.8905598421026e-09
Q6PI48	Q13608	Q6PI48	Q13608	0.964711733952563	1.08231335764562e-10	8.9566943682082e-09
Q6PI48	Q96EL3	Q6PI48	Q96EL3	0.985209974375598	1.09912137467226e-13	8.30002876226584e-11
Q6PI48	Q9BSF4	Q6PI48	Q9BSF4	0.952923940690796	1.0459493160774e-09	4.72285866736635e-08
Q99797	Q8NC60	Q99797	Q8NC60	0.993253776939765	2.11201216124109e-16	2.09920755767759e-12
Q99797	Q9NZW5	Q99797	Q9NZW5	0.950987930722271	1.43504577985734e-09	5.97764569106892e-08
Q99797	Q92530	Q99797	Q92530	-0.956597314982795	5.52458506541685e-10	2.94245388064522e-08
Q99797	Q86VX2	Q99797	Q86VX2	-0.958401069619131	3.95643977972569e-10	2.30084406576335e-08
Q99797	O95396	Q99797	O95396	-0.96365546504729	1.3657617449516e-10	1.05946510885678e-08
Q2M1P5	P36405	Q2M1P5	P36405	0.972633610603187	1.45175541328225e-11	2.15151772726824e-09
Q86UA1	Q15276	Q86UA1	Q15276	0.951455834141682	1.33101482856451e-09	5.65056614928072e-08
Q86UA1	Q9NQC3	Q86UA1	Q9NQC3	-0.981155335234725	7.53850253650718e-13	2.89106676004916e-10
Q86UA1	O75935	Q86UA1	O75935	0.958046574701165	4.22960025862894e-10	2.41534514696201e-08
Q86UA1	Q8WWV3	Q86UA1	Q8WWV3	-0.954497348346015	8.00885630903066e-10	3.8743368033032e-08
Q86UA1	Q9Y399	Q86UA1	Q9Y399	-0.968987194467002	3.90386979673251e-11	4.32432880963633e-09
Q86UA1	O15213	Q86UA1	O15213	-0.970506613996343	2.62447665478618e-11	3.26555164790991e-09
P49368	P34932	P49368	P34932	0.958834101151013	3.64370541246161e-10	2.16684135343319e-08
P49368	Q99832	P49368	Q99832	0.990660146613226	2.82758283600057e-15	8.98386658240081e-12
P49368	Q9BTE6-3	P49368	Q9BTE6	0.954962396744004	7.38787013635368e-10	3.64809037633077e-08
P49368	Q6P3W7	P49368	Q6P3W7	0.955579568929622	6.62870518247118e-10	3.36549204113976e-08
P49915	P82094-2	P49915	P82094	-0.972459869964731	1.5263140602552e-11	2.22773055157537e-09
P49915	Q8NBN7	P49915	Q8NBN7	-0.963257036792312	1.48836315847549e-10	1.12728454998719e-08
P49915	Q9HC36	P49915	Q9HC36	-0.954405524996276	8.13669773965169e-10	3.92018468342165e-08
P49915	Q99447-3	P49915	Q99447	0.968187265369471	4.77397311061569e-11	4.9885739430528e-09
P49915	Q9Y6B6	P49915	Q9Y6B6	0.968788696373324	4.10573087401851e-11	4.48261049383428e-09
O15067	Q9NQH7	O15067	Q9NQH7	-0.953811972944286	9.00675537716682e-10	4.22623681687039e-08
O15067	Q15021	O15067	Q15021	0.982423679150979	4.33439167906639e-13	2.01248063892829e-10
O15067	Q14152	O15067	Q14152	0.984379960043841	1.69676951654585e-13	1.09590291521809e-10
O15067	Q8WWQ0	O15067	Q8WWQ0	-0.97906756870865	1.7357655342088e-12	5.04481523281512e-10
O15067	P25788	O15067	P25788	0.978350033859777	2.26784515184147e-12	6.03528584726074e-10
O15067	Q9BWT6	O15067	Q9BWT6	0.973914809039696	9.93243836233483e-12	1.65343180812414e-09
O15067	Q14894	O15067	Q14894	0.955721240247541	6.46435353084205e-10	3.30384088231351e-08
Q9UKX7	Q9UFC0	Q9UKX7	Q9UFC0	0.96388712121457	1.29860364634418e-10	1.02150881294562e-08
P00491	P43243	P00491	P43243	-0.967234837537264	6.02651731592606e-11	5.88610862941283e-09
P00491	O00487	P00491	O00487	0.97543186217676	6.17949406398333e-12	1.18867995154734e-09
P00491	Q9ULC3	P00491	Q9ULC3	-0.963573878062361	1.39012420365322e-10	1.07326993153909e-08
Q9Y2K7	Q9HCC0	Q9Y2K7	Q9HCC0	0.96098148994621	2.38977946519936e-10	1.59068599855135e-08
Q9Y2K7	Q96G46	Q9Y2K7	Q96G46	-0.953734856811691	9.12553115844951e-10	4.2680591060526e-08
P00519-2	Q7Z3K6-2	P00519	Q7Z3K6	0.953162267337705	1.00509027625425e-09	4.58576620396781e-08
P42684	Q9UBT2	P42684	Q9UBT2	0.968590694103119	4.31609417755349e-11	4.64629451110622e-09
P42684	Q9Y487	P42684	Q9Y487	-0.960567327910771	2.59700800752669e-10	1.69034512502811e-08
P42684	Q6DD88	P42684	Q6DD88	-0.952358069246333	1.14880137258996e-09	5.06343185571225e-08
P42684	Q06136	P42684	Q06136	-0.965224183817609	9.64343167177228e-11	8.24530889888282e-09
P23396	P18669	P23396	P18669	0.965532339239594	8.98938114466754e-11	7.83453734992038e-09
P23396	P53618	P23396	P53618	0.952884377638008	1.052870068268e-09	4.74514309857396e-08
P23396	Q96QU8	P23396	Q96QU8	0.961260670013158	2.25835670028623e-10	1.52628802784278e-08
P23396	P26373	P23396	P26373	0.960914354484373	2.42235894627752e-10	1.60640244678943e-08
P23396	O95149	P23396	O95149	0.952269819304137	1.16560963779407e-09	5.11918587376279e-08
P42025	Q7Z6J9	P42025	Q7Z6J9	0.974763184815134	7.64431494126871e-12	1.3779870374472e-09
P42025	P10155	P42025	P10155	0.969723196798251	3.22889653433037e-11	3.7795267777561e-09
P42025	Q9BTE6-3	P42025	Q9BTE6	0.984365241696721	1.70952355686721e-13	1.10107838976603e-10
P42025	Q7Z3B4	P42025	Q7Z3B4	-0.969386864768434	3.52351628922265e-11	4.02077707151425e-09
P42025	Q9UJW0-3	P42025	Q9UJW0	0.960768672166886	2.49438908001993e-10	1.6410307709891e-08
P42025	Q86W42	P42025	Q86W42	-0.97702854284664	3.62795555561833e-12	8.28260404343166e-10
P42025	P45985-2	P42025	P45985	0.966494755147232	7.18880053022681e-11	6.67584815093887e-09
P42025	P10515	P42025	P10515	-0.969686347677931	3.26009076800681e-11	3.80522175015788e-09
P42025	O15498	P42025	O15498	0.955316145042435	6.94398980929355e-10	3.48356356959118e-08
P42025	P49642	P42025	P49642	0.950418515016748	1.57113120736854e-09	6.39659041251853e-08
P42025	Q8IVS2	P42025	Q8IVS2	-0.963714864386294	1.34825950145121e-10	1.04971854805848e-08
P42025	Q9BSD7	P42025	Q9BSD7	0.969924990899478	3.06264172980696e-11	3.64080920079018e-09
P42025	Q6P3W7	P42025	Q6P3W7	0.953225796429648	9.94436123562412e-10	4.54988725682065e-08
P42025	Q8WUA7	P42025	Q8WUA7	0.976987504902897	3.67965664200453e-12	8.35989816912226e-10
P42025	Q8N0V3	P42025	Q8N0V3	-0.97608513323013	4.99126076965585e-12	1.02775383426524e-09
P42025	Q9BY41	P42025	Q9BY41	0.983093912001141	3.18244873654619e-13	1.64048255040335e-10
P61163	Q16181	P61163	Q16181	0.984014196401602	2.03959569503686e-13	1.23607787184373e-10
P61163	Q9UJU6-3	P61163	Q9UJU6	0.956264686498003	5.86634008106072e-10	3.07490948572616e-08
P61163	P46019	P61163	P46019	0.965296131539601	9.48712625770121e-11	8.14751217105542e-09
P61163	O95352	P61163	O95352	0.986284158495553	6.03300693989867e-14	5.69254247632088e-11
P61163	Q2M296	P61163	Q2M296	0.966509692149596	7.16353926275345e-11	6.65934950813027e-09
P61163	Q8N565-2	P61163	Q8N565	-0.968659018798755	4.24246658902549e-11	4.58900468012618e-09
P61163	Q96HY7	P61163	Q96HY7	-0.969105944950928	3.78729137422777e-11	4.23275736122191e-09
P61163	Q9Y2X3	P61163	Q9Y2X3	-0.975262753282484	6.52461754672735e-12	1.23388409607615e-09
P61163	Q9UHY1	P61163	Q9UHY1	0.962308525314456	1.81952942182799e-10	1.30439456517379e-08
Q13191	P09960	Q13191	P09960	0.971590393558602	1.95186295889956e-11	2.64804786325512e-09
Q13191	P32321-2	Q13191	P32321	0.970592991105885	2.5643104023405e-11	3.21166566239565e-09
P08758	Q08209-2	P08758	Q08209	0.984898873029988	1.29701852083702e-13	9.25574397357402e-11
P08758	Q15811-2	P08758	Q15811	0.966773094767701	6.73061119197552e-11	6.36856339077595e-09
Q5TGY3	Q9Y2F5	Q5TGY3	Q9Y2F5	0.951941719019733	1.22999167099484e-09	5.32740580856152e-08
Q8NC60	O00330	Q8NC60	O00330	0.99328147195149	2.04381433333827e-16	2.05925380069032e-12
Q8NC60	Q9HC36	Q8NC60	Q9HC36	0.958932805045947	3.5755133729891e-10	2.13676724834736e-08
Q8NC60	Q52LJ0	Q8NC60	Q52LJ0	-0.958790437623805	3.67423092620906e-10	2.17965654786387e-08
Q8NC60	Q8TEA8	Q8NC60	Q8TEA8	-0.957852141299296	4.38628384834788e-10	2.4810326081748e-08
Q8NC60	Q9NRF9	Q8NC60	Q9NRF9	-0.952176130483015	1.18368757184912e-09	5.178319009949e-08
Q8NC60	P82673	Q8NC60	P82673	0.971900453179398	1.78955874108511e-11	2.48940774048259e-09
Q8NC60	Q9BYC8	Q8NC60	Q9BYC8	0.962882081751277	1.61238951309965e-10	1.19461966483442e-08
P49411	Q9H4A3-7	P49411	Q9H4A3	-0.983484264422397	2.64320500958332e-13	1.45759922189418e-10
P49411	O15530	P49411	O15530	-0.977467926460116	3.11287833233148e-12	7.45402080880852e-10
P49411	O94903	P49411	O94903	-0.960392971001709	2.68882352014249e-10	1.73377031562607e-08
P49411	P11182	P49411	P11182	0.990989691985817	2.12353249666207e-15	7.6051833550065e-12
P49411	P49406	P49411	P49406	0.987619017467937	2.67059694661007e-14	3.43794091457002e-11
P49411	P82663	P49411	P82663	0.980920403819587	8.31785355427367e-13	3.09151446045381e-10
P49411	Q6GQQ9	P49411	Q6GQQ9	-0.98022101669535	1.10697288288143e-12	3.73713849100863e-10
P49411	Q96HY6	P49411	Q96HY6	0.950232186511837	1.61803425768259e-09	6.53849648426495e-08
P49411	Q9NVS2-2	P49411	Q9NVS2	0.951474766753945	1.32694738532706e-09	5.63752417768789e-08
P49411	Q96EL2	P49411	Q96EL2	0.95778993327106	4.43746956727601e-10	2.50236048766351e-08
P42704	Q9Y320	P42704	Q9Y320	0.967218464724462	6.05033878937241e-11	5.90311624520307e-09
P42704	O00139-2	P42704	O00139	-0.974738339873648	7.70412596184729e-12	1.38556970362233e-09
P42704	Q9P2R6	P42704	Q9P2R6	-0.966130791513166	7.82881058485193e-11	7.09246483205521e-09
P42704	P49257	P42704	P49257	0.951288361000179	1.36746937117665e-09	5.76564553618568e-08
P42704	P26583	P42704	P26583	-0.981699976475392	5.97217442165716e-13	2.48037054337196e-10
Q9NP80	Q9NXW2-2	Q9NP80	Q9NXW2	0.958145934214714	4.1514302282202e-10	2.38297630307717e-08
Q9NP80	Q9H6H4	Q9NP80	Q9H6H4	0.990997839536128	2.10827306940133e-15	7.57853085698169e-12
Q9NP80	P61619	Q9NP80	P61619	0.970187864317746	2.8572903030072e-11	3.46713976290069e-09
Q9NP80	Q9BQC6	Q9NP80	Q9BQC6	0.976364573143851	4.54731897140922e-12	9.6470720911315e-10
Q92585	Q7Z3E5	Q92585	Q7Z3E5	0.960548582985553	2.60674615179197e-10	1.69489224867988e-08
Q92585	Q13228-4	Q92585	Q13228	0.951784969766519	1.26182696984745e-09	5.42952008523995e-08
Q9NZM1	Q14676	Q9NZM1	Q14676	0.975809522723719	5.46570173564033e-12	1.09306950958988e-09
O75923-13	Q15020	O75923	Q15020	-0.962588372713754	1.71573759195576e-10	1.2498378200189e-08
O75923-13	P47897	O75923	P47897	-0.958297317637726	4.03474925504141e-10	2.3342608256146e-08
O75923-13	Q9BZE9-2	O75923	Q9BZE9	-0.957639407348413	4.56348184477055e-10	2.55505464849132e-08
O75923-13	P50336	O75923	P50336	0.982014879397104	5.20301174116011e-13	2.26720603207909e-10
O75923-13	Q9Y3A5	O75923	Q9Y3A5	-0.985977365075617	7.19406380719789e-14	6.36336486873819e-11
O75923-13	Q9HD45	O75923	Q9HD45	0.97957302860212	1.42973091444712e-12	4.42657071602361e-10
O75923-13	O75600-2	O75923	O75600	0.969415735632206	3.49733811337948e-11	3.9991533498404e-09
Q7Z392	O60346	Q7Z392	O60346	0.962117077132194	1.89364749243193e-10	1.34284577779216e-08
Q7Z392	O00442-2	Q7Z392	O00442	0.968311875691936	4.62822857727976e-11	4.87997741696266e-09
Q7Z392	P23526	Q7Z392	P23526	0.975586031990219	5.87885016265482e-12	1.14871988910417e-09
Q7Z392	P30566	Q7Z392	P30566	0.957845577349064	4.39166039421864e-10	2.48328396853456e-08
Q7Z392	Q969U7	Q7Z392	Q969U7	0.955689813604784	6.50050183848853e-10	3.31752253291695e-08
Q7Z392	O43156	Q7Z392	O43156	0.969580966340882	3.35075516534752e-11	3.87912541400354e-09
Q5W0V3	P32019	Q5W0V3	P32019	0.959321479656105	3.31767144050499e-10	2.02330815665146e-08
P02458	Q9Y2J2-2	P02458	Q9Y2J2	0.972296231378467	1.59956977677041e-11	2.30163495520954e-09
Q86X52	Q6PL24	Q86X52	Q6PL24	-0.959449277991533	3.23650680385856e-10	1.98727894270988e-08
Q9H6R4	Q92574	Q9H6R4	Q92574	-0.955967833337152	6.18673183558639e-10	3.19824395284337e-08
Q9H6R4	Q5SW79	Q9H6R4	Q5SW79	-0.950128708880537	1.64460419269517e-09	6.61890990457561e-08
Q9H6R4	P28715	Q9H6R4	P28715	-0.953588776961246	9.35426729619534e-10	4.34772626033075e-08
Q9H6R4	Q8N0V5-2	Q9H6R4	Q8N0V5	0.96605698996849	7.9644740743589e-11	7.18127379530998e-09
Q9H6R4	P51151	Q9H6R4	P51151	0.950720930441538	1.49752219383976e-09	6.17055217277816e-08
Q9H6R4	O95502	Q9H6R4	O95502	0.950048928285364	1.66534775749771e-09	6.68107259853826e-08
Q9H9E3	P51572-2	Q9H9E3	P51572	-0.956783355907225	5.34110502219783e-10	2.87001848820122e-08
Q9H9E3	Q52LJ0	Q9H9E3	Q52LJ0	0.965131567242513	9.84794065013883e-11	8.3689388454968e-09
Q9H9E3	O00566	Q9H9E3	O00566	-0.959116009111661	3.45188338757367e-10	2.08275810717149e-08
Q9H9E3	Q8TAD4	Q9H9E3	Q8TAD4	-0.957964653574145	4.29501165734871e-10	2.44274822598353e-08
Q9H9E3	Q8NCN5	Q9H9E3	Q8NCN5	-0.953573707991974	9.37814415220072e-10	4.35625898080209e-08
Q9H9E3	P82673	Q9H9E3	P82673	-0.957434485173329	4.74003387046083e-10	2.62755905540632e-08
Q9H9E3	Q8NFH4	Q9H9E3	Q8NFH4	-0.965383219888049	9.30088540160387e-11	8.03179779818154e-09
Q9H9E3	Q9BYC8	Q9H9E3	Q9BYC8	-0.958399624999023	3.9575209909144e-10	2.30125430866109e-08
Q9H9E3	Q7Z2W9	Q9H9E3	Q7Z2W9	-0.966136268333522	7.818823753713e-11	7.0859194747231e-09
Q9Y6R4	Q8IZ21-2	Q9Y6R4	Q8IZ21	0.99042454153911	3.44867208265875e-15	1.00465862043731e-11
Q9Y6R4	Q8IWA4	Q9Y6R4	Q8IWA4	-0.960964089650681	2.39818661706976e-10	1.59468953417437e-08
Q9Y6R4	O75683	Q9Y6R4	O75683	-0.972735399283872	1.40956679875203e-11	2.10775183257184e-09
Q9Y6R4	Q9BXW7	Q9Y6R4	Q9BXW7	-0.98036204067405	1.0458471527699e-12	3.59869926191648e-10
Q9Y6R4	Q00688	Q9Y6R4	Q00688	0.978119271171716	2.46680768557304e-12	6.38370165695681e-10
Q9Y6R4	Q9P2R3-4	Q9Y6R4	Q9P2R3	0.989833276796633	5.55931333339437e-15	1.33464692697893e-11
Q9Y6R4	Q13614	Q9Y6R4	Q13614	0.99321609097498	2.20800422982011e-16	2.15060160693283e-12
Q9Y6R4	Q9Y3C8	Q9Y6R4	Q9Y3C8	0.981203653008517	7.38637205761394e-13	2.85165910494516e-10
Q9Y6R4	Q8IYI6	Q9Y6R4	Q8IYI6	0.952256964610694	1.16807573474533e-09	5.12682247681418e-08
Q9Y6R4	Q9UJ41-3	Q9Y6R4	Q9UJ41	0.960867203717686	2.4454708857977e-10	1.6174034244253e-08
Q9Y6R4	Q5TBB1	Q9Y6R4	Q5TBB1	0.982305384711667	4.57164373528003e-13	2.08271764611357e-10
Q9Y6R4	Q9Y2Q5-2	Q9Y6R4	Q9Y2Q5	-0.965270787827693	9.54193132009548e-11	8.18099473375531e-09
Q9Y6R4	P21953	Q9Y6R4	P21953	-0.965369135554245	9.33078737922085e-11	8.05049007154004e-09
Q9Y6R4	Q6PD74	Q9Y6R4	Q6PD74	0.953016353933774	1.02993751656422e-09	4.66948453226362e-08
Q9Y6R4	Q8IY95	Q9Y6R4	Q8IY95	-0.956002341916956	6.14872131697553e-10	3.18351548846175e-08
P52564	O00522	P52564	O00522	0.95739041110958	4.77877369207232e-10	2.64341423670331e-08
P46734-3	O15211	P46734	O15211	0.964106204833717	1.23775653592914e-10	9.86450592191994e-09
P46734-3	P50213	P46734	P50213	-0.972379377746597	1.56197356069533e-11	2.26454735006268e-09
P46734-3	P46019	P46734	P46019	0.959571477782468	3.16052060954117e-10	1.95242241878062e-08
P46734-3	O95352	P46734	O95352	0.964648296876069	1.09775702502422e-10	9.04790783146644e-09
P46734-3	Q2M296	P46734	Q2M296	0.950353809833894	1.5872830798673e-09	6.44553112880004e-08
O43290	P52888	O43290	P52888	-0.952172687841353	1.18435647484089e-09	5.18062077326308e-08
O43290	P53999	O43290	P53999	-0.952781093116558	1.07112572427267e-09	4.80548153535547e-08
O43290	Q9Y262	O43290	Q9Y262	-0.958295051463529	4.03647466009593e-10	2.33495716509995e-08
O43290	Q9H2P9-5	O43290	Q9H2P9	-0.965170443331982	9.76164173113557e-11	8.3170964970541e-09
O43290	P56556	O43290	P56556	0.951790481971229	1.26069541568965e-09	5.42604505259863e-08
Q00610	Q6NXG1	Q00610	Q6NXG1	0.950817954724874	1.47455083411236e-09	6.10002437705904e-08
P61764-2	Q9BZG1	P61764	Q9BZG1	0.964506881698353	1.13287725319898e-10	9.2525206488137e-09
P61764-2	P41208	P61764	P41208	-0.979615685018589	1.40620797033158e-12	4.37721374439511e-10
P61421	Q96SI9	P61421	Q96SI9	0.959671655104846	3.09939204263511e-10	1.92493324962995e-08
P61421	O75351	P61421	O75351	-0.981801235190436	5.71468697138227e-13	2.41078505055002e-10
P61421	P29373	P61421	P29373	-0.951644288454157	1.29100690459529e-09	5.52366616208082e-08
P61421	Q8WW59	P61421	Q8WW59	0.963389573693351	1.4465571220202e-10	1.10425835013132e-08
P61421	Q9H0C8	P61421	Q9H0C8	-0.970781777377978	2.43698190110133e-11	3.09937656824714e-09
P61421	O60942	P61421	O60942	-0.954070937789865	8.61767938341137e-10	4.09037327886502e-08
P61421	Q14012	P61421	Q14012	-0.957785120375627	4.44145127629652e-10	2.50400778370398e-08
P61421	Q6P0N0	P61421	Q6P0N0	0.985549007925449	9.1397937213215e-14	7.39184919199277e-11
P61421	Q8N1B4	P61421	Q8N1B4	-0.971475435035698	2.01522089743883e-11	2.70857746437998e-09
P61421	Q9H7H0-3	P61421	Q9H7H0	0.975496796535303	6.05127039465726e-12	1.17163951958396e-09
P61421	Q93100	P61421	Q93100	-0.978913980925883	1.8394208369928e-12	5.24718034825924e-10
P61421	Q8NG68	P61421	Q8NG68	-0.952433492347019	1.13460367474292e-09	5.01679778515629e-08
P61421	Q9H063	P61421	Q9H063	-0.953243185479473	9.91537078910157e-10	4.54005746084198e-08
P11498	Q9UNZ2-5	P11498	Q9UNZ2	-0.965140690686322	9.82762853372962e-11	8.35664193875435e-09
P11498	P55263	P11498	P55263	-0.971817446036183	1.83181134790891e-11	2.53124607832354e-09
P11498	P18669	P11498	P18669	-0.952424050148767	1.13637267835173e-09	5.02253452526475e-08
P11498	P53618	P11498	P53618	-0.979508242918772	1.46611412076681e-12	4.50475631807442e-10
P11498	P04424	P11498	P04424	-0.974562770429719	8.13854998528384e-12	1.43905616135621e-09
P11498	Q96QU8	P11498	Q96QU8	-0.975125141523779	6.81775323509679e-12	1.27160019896702e-09
P11498	Q969M7-2	P11498	Q969M7	-0.963920161825111	1.28926353103787e-10	1.01607451044611e-08
P11498	Q9BRR6	P11498	Q9BRR6	0.971521673248748	1.98952492496744e-11	2.68418342562735e-09
P48739-3	Q9H814	P48739	Q9H814	0.981014665450319	7.99709472669028e-13	3.00878348843893e-10
P48739-3	O00410-3	P48739	O00410	0.954753682156641	7.66118060912947e-10	3.74859230471166e-08
P48739-3	P49721	P48739	P49721	0.952207788217542	1.17755188763752e-09	5.15804033496734e-08
P48739-3	Q7L2H7	P48739	Q7L2H7	0.955319080750058	6.94040548615718e-10	3.48229138568578e-08
P48739-3	O00422-2	P48739	O00422	-0.976453268604339	4.41381237436192e-12	9.45723628921024e-10
Q00169	Q96K76-4	Q00169	Q96K76	0.973496112678804	1.1267003717562e-11	1.80360776527958e-09
Q00169	Q15021	Q00169	Q15021	0.974746269334308	7.68499259576506e-12	1.38316950413958e-09
Q00169	Q9NUJ1	Q00169	Q9NUJ1	-0.963903995974387	1.29382604965837e-10	1.0187484341031e-08
Q00169	P11182	Q00169	P11182	-0.954727637910307	7.69589520963294e-10	3.76128860029706e-08
Q00169	Q9UJX6	Q00169	Q9UJX6	0.960873531269273	2.44235818855212e-10	1.61600116334603e-08
Q00169	P82663	Q00169	P82663	-0.966743256353276	6.77847923124073e-11	6.40059858634176e-09
Q00169	Q9Y6J9	Q00169	Q9Y6J9	0.971214269546796	2.1658650121719e-11	2.84977776357985e-09
Q00169	Q96EL2	Q00169	Q96EL2	-0.970471873854525	2.64901990287972e-11	3.28731245105431e-09
Q06830	P26639	Q06830	P26639	0.965196235341004	9.70475178941068e-11	8.28256117675174e-09
Q06830	Q9Y6G9	Q06830	Q9Y6G9	0.966098523597062	7.88787626630878e-11	7.13314747487423e-09
Q06830	Q9NWX6	Q06830	Q9NWX6	0.961142977436805	2.31297139927462e-10	1.55328869086427e-08
Q06830	Q99447-3	Q06830	Q99447	0.954812645113516	7.58309150895671e-10	3.72054635817414e-08
Q06830	P46777	Q06830	P46777	0.96214027902262	1.88452721827342e-10	1.3380040474405e-08
Q06830	Q9Y3R5	Q06830	Q9Y3R5	0.970820298556855	2.41168945601171e-11	3.07651359196982e-09
P32119	Q53H47	P32119	Q53H47	0.97307325484787	1.2771003693742e-11	1.96823166359435e-09
P32119	P46108	P32119	P46108	0.980826416384704	8.64880647250331e-13	3.17088331634353e-10
P32119	Q6ZT12-4	P32119	Q6ZT12	0.960290316049275	2.74419277822911e-10	1.75953021988376e-08
P32119	P35080	P32119	P35080	0.992294343877867	6.1008120296085e-16	3.7187305221585e-12
P32119	Q8NFH5	P32119	Q8NFH5	-0.984013911604715	2.03988458698477e-13	1.23613826832059e-10
P32119	Q96SZ6	P32119	Q96SZ6	-0.963084877806454	1.54423642177438e-10	1.1575931983959e-08
P32119	A6NJ78	P32119	A6NJ78	-0.953838600574196	8.96605664491484e-10	4.21196524243414e-08
P32119	O15144	P32119	O15144	0.966683159340985	6.87579085315503e-11	6.4663783738505e-09
P32119	P49418	P32119	P49418	0.95293094143938	1.04472880842741e-09	4.71876105222608e-08
P32119	Q9ULJ6	P32119	Q9ULJ6	0.979403524249339	1.52663358093215e-12	4.62744097957939e-10
P32119	Q92974	P32119	Q92974	0.973085659843586	1.27245078569203e-11	1.96350564384098e-09
P32119	Q96JG6	P32119	Q96JG6	0.9815431656588	6.39092216622848e-13	2.59355945781805e-10
Q6ZU80	P16278	Q6ZU80	P16278	0.972317654177337	1.58980835461436e-11	2.29155147109371e-09
Q6ZU80	Q6XQN6-2	Q6ZU80	Q6XQN6	-0.964219714901613	1.20721943289504e-10	9.68724191743532e-09
Q13362-5	P51572-2	Q13362	P51572	-0.961661940650563	2.08049933869415e-10	1.43775609305865e-08
Q13362-5	Q96GD0	Q13362	Q96GD0	0.962289533399019	1.82676730544843e-10	1.30819070177054e-08
Q13362-5	Q8NBN7	Q13362	Q8NBN7	-0.956006161888051	6.14452621820825e-10	3.18205806274571e-08
Q13362-5	Q9HC36	Q13362	Q9HC36	-0.95917989064633	3.40965900191895e-10	2.06425334912419e-08
Q13362-5	Q52LJ0	Q13362	Q52LJ0	0.964591056649537	1.11185652949381e-10	9.12912425697565e-09
Q13362-5	Q8TEA8	Q13362	Q8TEA8	0.963621225754209	1.37594015688399e-10	1.06517671587381e-08
Q13362-5	O00566	Q13362	O00566	-0.971807294241621	1.83703808364585e-11	2.53641176409753e-09
Q13362-5	Q8TAD4	Q13362	Q8TAD4	-0.962879704594334	1.61320368613184e-10	1.19504950906735e-08
Q13362-5	Q9NRF9	Q13362	Q9NRF9	0.950042556573523	1.66701422132141e-09	6.6861172001991e-08
Q13362-5	Q8NCN5	Q13362	Q8NCN5	-0.963329369419643	1.46541873098956e-10	1.11468372563439e-08
Q13362-5	P82673	Q13362	P82673	-0.970503748283846	2.62649369438497e-11	3.26730820485124e-09
Q13362-5	O15400	Q13362	O15400	-0.953544253780299	9.42496768479685e-10	4.37269381010237e-08
Q13362-5	Q8NFH4	Q13362	Q8NFH4	-0.990272061413258	3.9114250073362e-15	1.08280720538236e-11
Q13362-5	Q9BYC8	Q13362	Q9BYC8	-0.953407112983614	9.64567035765919e-10	4.44782690176859e-08
Q13362-5	Q7Z2W9	Q13362	Q7Z2W9	-0.980384740063955	1.03628885966042e-12	3.57580692031501e-10
Q13362-5	Q9GZY8	Q13362	Q9GZY8	-0.954266831919874	8.33316070476842e-10	3.9898761871363e-08
Q9H4A3-7	O43824	Q9H4A3	O43824	-0.96006422520176	2.86965400416328e-10	1.8186360213764e-08
Q9H4A3-7	P23786	Q9H4A3	P23786	-0.969690094975487	3.25690657669214e-11	3.80236745828615e-09
Q9H4A3-7	Q2TAL8	Q9H4A3	Q2TAL8	0.969653263854552	3.28832106825032e-11	3.82823115124527e-09
Q9H4A3-7	Q01518	Q9H4A3	Q01518	0.956995699351236	5.13818794875485e-10	2.78915899240424e-08
Q9H4A3-7	O15269	Q9H4A3	O15269	-0.979289148293571	1.59521529431784e-12	4.76621888168526e-10
Q9H4A3-7	Q9NTJ3	Q9H4A3	Q9NTJ3	0.97959610609765	1.41696250635376e-12	4.39967599100663e-10
Q9H4A3-7	Q5JUR7	Q9H4A3	Q5JUR7	0.960497196276187	2.63360525732064e-10	1.70753803621795e-08
Q9H4A3-7	P25705	Q9H4A3	P25705	-0.95599262741027	6.15940103903103e-10	3.18753749227759e-08
Q9H4A3-7	Q9ULC4-3	Q9H4A3	Q9ULC4	0.95344420002191	9.58554653118829e-10	4.4274115347111e-08
Q9H4A3-7	P25098	Q9H4A3	P25098	0.960775124196181	2.49115995006042e-10	1.63955034642572e-08
Q9H4A3-7	Q9NX40	Q9H4A3	Q9NX40	-0.958505524416452	3.87894007449233e-10	2.26789537305391e-08
Q9H4A3-7	Q9UI09	Q9H4A3	Q9UI09	-0.978426569216104	2.20502585942714e-12	5.92143945208449e-10
Q9H4A3-7	Q9GZU8	Q9H4A3	Q9GZU8	0.979383635850719	1.53837071407915e-12	4.65121932823055e-10
Q9H4A3-7	Q9HD33	Q9H4A3	Q9HD33	-0.955345862694414	6.90778062319375e-10	3.46989327503029e-08
Q9H4A3-7	Q8N2K1-3	Q9H4A3	Q8N2K1	-0.975250473716051	6.55032034802417e-12	1.23722850749188e-09
Q9H4A3-7	Q9NP79	Q9H4A3	Q9NP79	0.959411804117296	3.26012525601775e-10	1.99778754060126e-08
Q9BYP7	P30084	Q9BYP7	P30084	-0.976508050825126	4.33307285212923e-12	9.34052181945081e-10
Q9BYP7	Q9BSH4	Q9BYP7	Q9BSH4	-0.971720115423185	1.88246096191881e-11	2.58145320907244e-09
Q9BYP7	Q70UQ0-4	Q9BYP7	Q70UQ0	-0.987459879948552	2.9564115580359e-14	3.65951705347252e-11
Q9BYP7	P62826	Q9BYP7	P62826	0.969693132103746	3.25432782750903e-11	3.79996631309936e-09
Q9BYP7	Q15819	Q9BYP7	Q15819	0.952632262168335	1.09791597655674e-09	4.8951683814029e-08
P25786-2	P49593	P25786	P49593	0.970288554419525	2.78187519906099e-11	3.4023724361689e-09
P25786-2	Q9NR09	P25786	Q9NR09	0.955568757658708	6.64139527355073e-10	3.37020521639818e-08
P25786-2	Q8IZ73	P25786	Q8IZ73	0.984075672245223	1.97806598502336e-13	1.21232277228722e-10
P25786-2	Q9BXW7	P25786	Q9BXW7	-0.967580479483625	5.54234866245486e-11	5.54716922832708e-09
P25786-2	Q96IJ6-2	P25786	Q96IJ6	0.992144629185742	7.11281060501564e-16	4.03118102599361e-12
P25786-2	Q13614	P25786	Q13614	0.960856321955902	2.45083200591603e-10	1.61986870945828e-08
P25786-2	Q9Y3C8	P25786	Q9Y3C8	0.953712191880621	9.16069828211495e-10	4.28032380655054e-08
P25786-2	Q8IYI6	P25786	Q8IYI6	0.969089297759766	3.8034488635734e-11	4.24530127108165e-09
P25786-2	Q99714	P25786	Q99714	-0.992707505387412	3.93078737075223e-16	2.91564591027689e-12
P25786-2	Q5TBB1	P25786	Q5TBB1	0.965110795018292	9.89432373226388e-11	8.39710406080758e-09
P25786-2	P21953	P25786	P21953	-0.966915801193775	6.50572665252268e-11	6.21467873323136e-09
P25786-2	Q6PD74	P25786	Q6PD74	0.957842892073416	4.393861562651e-10	2.4842817011045e-08
P25786-2	Q9UNK0	P25786	Q9UNK0	-0.962142030147462	1.8838404361319e-10	1.33763865205429e-08
P25786-2	Q9HD15	P25786	Q9HD15	0.989495893869085	7.21087833992868e-15	1.56942556714903e-11
Q8N201	O60704	Q8N201	O60704	-0.958299173335099	4.03333685445639e-10	2.33370692642606e-08
Q3KQU3-4	Q8N1G2	Q3KQU3	Q8N1G2	0.975585129384684	5.88057247661069e-12	1.14893041269021e-09
Q3KQU3-4	Q7Z6J9	Q3KQU3	Q7Z6J9	0.962400007994941	1.78501393539589e-10	1.28635178389845e-08
Q3KQU3-4	O75390	Q3KQU3	O75390	-0.966535509537065	7.12005962735992e-11	6.63096569535629e-09
Q3KQU3-4	Q9NP81	Q3KQU3	Q9NP81	-0.963059453799708	1.55264056907906e-10	1.16226258914182e-08
Q3KQU3-4	Q96KG9	Q3KQU3	Q96KG9	0.97978346290116	1.31693189760141e-12	4.19155482484644e-10
Q3KQU3-4	Q86U44	Q3KQU3	Q86U44	0.965492805420791	9.0710665984123e-11	7.88535409690618e-09
Q3KQU3-4	Q7Z3B4	Q3KQU3	Q7Z3B4	-0.982525978463249	4.13796235007653e-13	1.95090599328984e-10
Q3KQU3-4	P45985-2	Q3KQU3	P45985	0.984331125889309	1.73940875368134e-13	1.11347430222178e-10
Q3KQU3-4	Q9Y223-2	Q3KQU3	Q9Y223	0.958103450317157	4.18469864890202e-10	2.39692654927521e-08
Q3KQU3-4	Q8IW35	Q3KQU3	Q8IW35	0.951577946352624	1.30496998723376e-09	5.56809357117587e-08
Q3KQU3-4	Q8WUA7	Q3KQU3	Q8WUA7	0.978481121044725	2.16118262729799e-12	5.84173029853446e-10
Q3KQU3-4	Q8N0V3	Q3KQU3	Q8N0V3	-0.951965384479625	1.22524653027645e-09	5.31196429680162e-08
Q3KQU3-4	A8MTT3	Q3KQU3	A8MTT3	-0.95511469521569	7.19382976138797e-10	3.57613537415622e-08
Q14244	P78316	Q14244	P78316	0.978369535129302	2.25169226756721e-12	6.00626890291639e-10
P53396	Q92890-1	P53396	Q92890	0.957564470020479	4.62736873558144e-10	2.5813621901581e-08
P53396	P14866	P53396	P14866	-0.969079716994998	3.81277501646556e-11	4.25250761807714e-09
P53396	P06744-2	P53396	P06744	0.970165608925825	2.87419769837513e-11	3.48171541345811e-09
P53396	Q9UBU9	P53396	Q9UBU9	-0.978192998405231	2.4016470427714e-12	6.26946969254006e-10
P53396	Q08170	P53396	Q08170	-0.966849061844667	6.61006920133095e-11	6.28586496530448e-09
P53396	Q96MU7	P53396	Q96MU7	-0.969213451249006	3.68438119784306e-11	4.15127997154621e-09
P14868	Q15424-3	P14868	Q15424	-0.955359985537071	6.89063046931568e-10	3.46345349571533e-08
P14868	P62851	P14868	P62851	0.951724821679444	1.27423181137257e-09	5.46959029297161e-08
P14868	P53602	P14868	P53602	0.961178269189962	2.29647495498161e-10	1.54532951977089e-08
P14868	O75083	P14868	O75083	0.958880423735514	3.61156258083936e-10	2.15248028790993e-08
P14868	Q6IQ32	P14868	Q6IQ32	-0.974776235055452	7.61306075400145e-12	1.3742365672038e-09
P14868	P60228	P14868	P60228	0.970696197786787	2.49400151625036e-11	3.14991899652313e-09
Q92791	P51116	Q92791	P51116	-0.96361272248528	1.37847816907603e-10	1.06662324141066e-08
Q12802-2	Q13464	Q12802	Q13464	0.95918272285613	3.4077974287814e-10	2.06348331523732e-08
Q12802-2	P23229	Q12802	P23229	-0.950404644502314	1.57458150850847e-09	6.40699269867886e-08
Q12802-2	Q96SI9	Q12802	Q96SI9	-0.967279369986749	5.96213834462773e-11	5.84204816933008e-09
Q12802-2	Q8IYB7	Q12802	Q8IYB7	0.990288580185477	3.85880368051592e-15	1.07446299532272e-11
Q12802-2	Q96JK2	Q12802	Q96JK2	0.950201795667424	1.62579869839403e-09	6.56222725646919e-08
Q12802-2	Q14012	Q12802	Q14012	0.963878170976	1.30114387877246e-10	1.02296089288868e-08
Q12802-2	Q04206	Q12802	Q04206	0.969185277197435	3.71111212936355e-11	4.17301120171728e-09
Q12802-2	Q13099-1	Q12802	Q13099	0.973140944779823	1.25190820774222e-11	1.94065429354368e-09
Q12802-2	P51809	Q12802	P51809	-0.957738520632623	4.48016440962164e-10	2.52031577550304e-08
Q12802-2	Q8NG68	Q12802	Q8NG68	0.96587628012109	8.30534363732301e-11	7.40040093512862e-09
Q12802-2	Q96CB9	Q12802	Q96CB9	-0.956574576166705	5.54738279393492e-10	2.95117035942175e-08
O95613	Q06210	O95613	Q06210	-0.964518238376651	1.13002113378448e-10	9.23652788161824e-09
O95613	Q9H832	O95613	Q9H832	-0.953194346769427	9.99698043436425e-10	4.56747875576106e-08
P61803	P61619	P61803	P61619	0.96776998107249	5.29157692535839e-11	5.36789793076325e-09
Q5HYJ3	Q5JSZ5	Q5HYJ3	Q5JSZ5	-0.980113243704089	1.15576642108398e-12	3.84262820007189e-10
Q5HYJ3	Q9BQ61	Q5HYJ3	Q9BQ61	-0.987526967474112	2.83281941024016e-14	3.56066240956792e-11
O60346	Q9NQH7	O60346	Q9NQH7	-0.962035994094862	1.92582256717918e-10	1.35940502196974e-08
O60346	Q15021	O60346	Q15021	0.96269245941629	1.67847106929186e-10	1.23030727130361e-08
O60346	Q14152	O60346	Q14152	0.979373809724217	1.54419861721219e-12	4.66394676770917e-10
O60346	Q8WWQ0	O60346	Q8WWQ0	-0.955077561016506	7.24072799590372e-10	3.5939607536831e-08
O60346	P15056	O60346	P15056	0.988532107409259	1.45102929050621e-14	2.37793500915518e-11
O60346	P25788	O60346	P25788	0.980209702091977	1.11200953910096e-12	3.74632073735042e-10
P35237	Q9Y6G9	P35237	Q9Y6G9	0.963518868901084	1.4067632562521e-10	1.08244037989306e-08
P35237	Q9Y3R5	P35237	Q9Y3R5	0.95294542551717	1.042207593922e-09	4.71001133764836e-08
Q14318-2	Q7Z739	Q14318	Q7Z739	-0.961747921717855	2.04401883254413e-10	1.41962248700393e-08
Q14318-2	Q96KG9	Q14318	Q96KG9	-0.968934865031483	3.95622715270082e-11	4.36571764846596e-09
Q14318-2	Q86U44	Q14318	Q86U44	-0.976685499374333	4.08032349310054e-12	8.97126856779872e-10
Q14318-2	O43402	Q14318	O43402	0.9590470542882	3.49797145064636e-10	2.10282285422516e-08
Q14318-2	Q96PC5	Q14318	Q96PC5	0.961686011975713	2.0702295136429e-10	1.43270043529209e-08
Q14318-2	Q13627	Q14318	Q13627	-0.962223940396801	1.85195829421552e-10	1.32134888644529e-08
Q9UHJ3	Q96JM7	Q9UHJ3	Q96JM7	0.964887310354997	1.04055239615106e-10	8.7065592710408e-09
Q96QE5	P68036-3	Q96QE5	P68036	-0.958219802217181	4.09413352612243e-10	2.35897305984059e-08
Q96QE5	O95163	Q96QE5	O95163	-0.96338703670702	1.44734765312378e-10	1.10473702093248e-08
Q96QE5	Q13315	Q96QE5	Q13315	-0.963844507148909	1.31073706459548e-10	1.02839989181831e-08
Q96QE5	O75787	Q96QE5	O75787	0.978186420149537	2.4073992585204e-12	6.27963405804442e-10
Q96QE5	O15145	Q96QE5	O15145	-0.959236075328198	3.37289456235969e-10	2.04805704446479e-08
Q96QE5	O75616	Q96QE5	O75616	0.954339350408412	8.22992727679993e-10	3.95352558442083e-08
Q96QE5	P35914	Q96QE5	P35914	0.951631195648535	1.29375221725558e-09	5.53221140302042e-08
Q96QE5	Q99598	Q96QE5	Q99598	-0.973713612158413	1.05554367510254e-11	1.72388518604645e-09
Q8TER5	Q13127	Q8TER5	Q13127	-0.966281347996224	7.55828602771487e-11	6.91625469647165e-09
Q15020	P00505	Q15020	P00505	-0.975170168807491	6.72059819417586e-12	1.25902752558998e-09
Q15020	Q9NUQ8	Q15020	Q9NUQ8	0.958837693236187	3.64120401797145e-10	2.16568898999973e-08
Q15020	P78536	Q15020	P78536	-0.976485788778646	4.36572643327993e-12	9.3872589205894e-10
Q15020	Q15435	Q15020	Q15435	0.963362565248997	1.45499236658058e-10	1.10896963076642e-08
Q15020	Q9P0M9	Q15020	Q9P0M9	-0.980223347099603	1.10593798864258e-12	3.73536983984581e-10
Q15020	O60645	Q15020	O60645	0.961117759368985	2.32482223389735e-10	1.55900868759278e-08
Q15020	Q9BVM2	Q15020	Q9BVM2	0.987601255397122	2.70125169985019e-14	3.45920672249528e-11
Q15020	Q13190	Q15020	Q13190	-0.974492881197007	8.31733838682662e-12	1.46111964728763e-09
Q15020	O75071	Q15020	O75071	-0.967346634772669	5.86603269606532e-11	5.77579533452092e-09
Q15020	Q9Y291	Q15020	Q9Y291	-0.962328713051547	1.8118632105792e-10	1.30034009160276e-08
Q15020	Q9BY49	Q15020	Q9BY49	-0.96561601220521	8.81860603801937e-11	7.7251966327765e-09
P52788	P49588	P52788	P49588	0.967979266333823	5.02617270770762e-11	5.17561945865016e-09
P52788	P49207	P52788	P49207	0.973917125193416	9.92545748867388e-12	1.65256451197116e-09
P52788	P48643	P52788	P48643	0.950649927749819	1.51452937687026e-09	6.22314887928654e-08
P52788	P47914	P52788	P47914	0.972549346234463	1.48750976128911e-11	2.18848533530777e-09
P52788	Q6IBS0	P52788	Q6IBS0	0.968948200877994	3.94282640045688e-11	4.35490249297766e-09
Q8TD16-2	Q99848	Q8TD16	Q99848	-0.954271492373924	8.32649261253542e-10	3.98765613807955e-08
Q8TD16-2	Q9NRL3-3	Q8TD16	Q9NRL3	0.964819153402302	1.05659371552325e-10	8.8041532619372e-09
Q8TD16-2	Q92558	Q8TD16	Q92558	0.96211000818556	1.89643380771343e-10	1.34419843642596e-08
Q8TD16-2	P55809	Q8TD16	P55809	-0.95695150276871	5.17986028199457e-10	2.80583890596269e-08
Q8TD16-2	Q9ULM6	Q8TD16	Q9ULM6	0.975472226164687	6.09951295287996e-12	1.1782096791752e-09
Q8TD16-2	Q96RT7	Q8TD16	Q96RT7	0.960729187159997	2.51423019093436e-10	1.65067600214503e-08
Q9NRF8	Q9Y6Y8	Q9NRF8	Q9Y6Y8	0.961915235632908	1.97462417509856e-10	1.3846188020671e-08
P17812	P22626	P17812	P22626	-0.953018150142195	1.02962842525977e-09	4.66845841839143e-08
P17812	Q15527	P17812	Q15527	0.958751915191447	3.70134691621197e-10	2.19121870858246e-08
P17812	Q9UPU5	P17812	Q9UPU5	0.977546156702311	3.02820345864142e-12	7.31515842472683e-10
P17812	P31937	P17812	P31937	-0.967625857221803	5.48137486496917e-11	5.5038515098484e-09
P17812	Q9Y5T5	P17812	Q9Y5T5	0.961941629976534	1.9638665296903e-10	1.379066793457e-08
P17812	Q96AE7	P17812	Q96AE7	-0.976154383936729	4.87786082706429e-12	1.0121457919796e-09
Q96A35	Q9NQC3	Q96A35	Q9NQC3	0.977375084174243	3.21604433231167e-12	7.62438594941922e-10
Q96A35	O95478	Q96A35	O95478	0.956848387436191	5.2782321877502e-10	2.84500162846971e-08
Q96A35	Q9Y2V7	Q96A35	Q9Y2V7	-0.967657176263789	5.439633495643e-11	5.47357778735077e-09
Q96A35	Q96MW5	Q96A35	Q96MW5	-0.968927671042413	3.96347263002958e-11	4.37120241361954e-09
Q96A35	Q8TF05	Q96A35	Q8TF05	-0.961654062706263	2.08387002084349e-10	1.43954537027486e-08
Q96A35	P30048	Q96A35	P30048	0.965095117056194	9.92945760329832e-11	8.41802624169085e-09
Q96A35	P26196	Q96A35	P26196	-0.954617161200186	7.84467727121245e-10	3.81554992593356e-08
Q96A35	Q8WWV3	Q96A35	Q8WWV3	0.980126226317029	1.14979089188464e-12	3.8289103491879e-10
Q96A35	Q96CM3	Q96A35	Q96CM3	0.950778906903308	1.48375862230294e-09	6.12852933537787e-08
Q96A35	O75391	Q96A35	O75391	-0.968054701939666	4.93339645236871e-11	5.10599757172608e-09
Q96A35	O43768-4	Q96A35	O43768	-0.953897335610729	8.876849100526e-10	4.18099729235551e-08
Q96A35	Q9Y399	Q96A35	Q9Y399	0.980045728613242	1.18728089845706e-12	3.91187677080605e-10
Q8N766	Q9NP81	Q8N766	Q9NP81	0.962203918738235	1.85970764718828e-10	1.32529048311824e-08
Q8N766	Q8NC56	Q8N766	Q8NC56	0.963442532938633	1.43014056190442e-10	1.09529756180857e-08
Q8N766	Q99442	Q8N766	Q99442	0.967806988745988	5.24377577807615e-11	5.33354302716309e-09
Q8N766	Q9BVK6	Q8N766	Q9BVK6	0.980840338689974	8.59906886633248e-13	3.15855443095828e-10
Q8N766	Q5UCC4	Q8N766	Q5UCC4	0.982897300595581	3.48872067237008e-13	1.74301995732178e-10
Q8N766	Q96PC5	Q8N766	Q96PC5	0.953351869313732	9.73583734523885e-10	4.47882388579095e-08
Q8N766	Q9BQ48	Q8N766	Q9BQ48	0.962640508921172	1.6969819668272e-10	1.24006188215347e-08
Q4KMP7	Q7Z5L9	Q4KMP7	Q7Z5L9	0.961551688015097	2.12810694398003e-10	1.46171078726764e-08
Q4KMP7	P04920	Q4KMP7	P04920	-0.954940542021132	7.41608515528872e-10	3.65871315765281e-08
Q4KMP7	Q8N8R7	Q4KMP7	Q8N8R7	0.972711550249881	1.4193544109574e-11	2.11789794162346e-09
Q5VZE5	P06744-2	Q5VZE5	P06744	0.981593513723602	6.25376404800468e-13	2.55662917818058e-10
Q5VZE5	Q9UL46	Q5VZE5	Q9UL46	0.954666738978541	7.7776027396042e-10	3.790832782777e-08
Q5VZE5	P61254	Q5VZE5	P61254	0.953696736778945	9.18474614143167e-10	4.2887294180774e-08
Q5VZE5	Q9BZX2	Q5VZE5	Q9BZX2	0.985251527109716	1.07479877386517e-13	8.17717071803776e-11
Q5VZE5	P53611	Q5VZE5	P53611	0.958247945144041	4.07248593961547e-10	2.35014155006872e-08
Q13308-6	Q00765	Q13308	Q00765	0.954031465223079	8.67602190416236e-10	4.11108569341341e-08
Q13308-6	Q9UNQ0	Q13308	Q9UNQ0	0.96425854134904	1.19692590350387e-10	9.62881731302801e-09
Q13445	Q9Y6R9	Q13445	Q9Y6R9	0.952519718362908	1.11855968637941e-09	4.96395658298404e-08
O14548	Q9GZY8	O14548	Q9GZY8	0.954993501772703	7.34787386527938e-10	3.63326395799435e-08
O94888	O43933	O94888	O43933	-0.950496099533591	1.55195300899402e-09	6.33823518586226e-08
O94888	Q9H4M9	O94888	Q9H4M9	0.96265919345632	1.69030395454367e-10	1.23650962278539e-08
O94888	O15355	O94888	O15355	0.97500909400259	7.07381861160854e-12	1.30512472851915e-09
O94888	O43572	O94888	O43572	0.959462443515441	3.22824448770807e-10	1.98338646035028e-08
P62241	P32019	P62241	P32019	0.957664844490861	4.54197101738375e-10	2.54604423648148e-08
P62333	P34932	P62333	P34932	0.950500145581481	1.5509584739903e-09	6.33505388918456e-08
P62333	Q99832	P62333	Q99832	0.956741263236369	5.38214713427396e-10	2.88613129516526e-08
P62333	Q9BTE6-3	P62333	Q9BTE6	0.950209950297447	1.62371212839246e-09	6.55592518532839e-08
P62333	O75496	P62333	O75496	0.963014624236507	1.56755651879898e-10	1.17026326836283e-08
P62333	P42695	P62333	P42695	0.983995123579515	2.05902189101062e-13	1.24312233484096e-10
P62333	Q13164	P62333	Q13164	0.955051719806605	7.27352068851322e-10	3.60613607201242e-08
P62333	Q9HCE5	P62333	Q9HCE5	0.972985851219044	1.31028277984314e-11	2.00319230450148e-09
P62333	O15498	P62333	O15498	0.955830114227149	6.34047139495476e-10	3.25672356286349e-08
P62333	Q8IVS2	P62333	Q8IVS2	-0.960803221173553	2.47714030840558e-10	1.63270311019936e-08
P62333	Q6P3W7	P62333	Q6P3W7	0.965899287437031	8.26125105795864e-11	7.37250999327125e-09
O75116	Q9BYD2	O75116	Q9BYD2	-0.977624943653733	2.94496470247704e-12	7.1848449582214e-10
O75116	Q12788	O75116	Q12788	-0.986308682977732	5.94770333719749e-14	5.64357361932047e-11
O75116	Q9Y2X3	O75116	Q9Y2X3	-0.954014731665146	8.70085853829476e-10	4.11998510888595e-08
O75116	Q9NPA0	O75116	Q9NPA0	-0.959654538624862	3.1097630502151e-10	1.92963130417711e-08
O75116	Q7Z5L2	O75116	Q7Z5L2	0.965017875611614	1.01041455623764e-10	8.52539383076668e-09
O75116	Q5XKP0	O75116	Q5XKP0	-0.952071369976287	1.20419031199026e-09	5.24461891507893e-08
Q13464	Q9H7Z6-2	Q13464	Q9H7Z6	0.966379143420915	7.38696205375683e-11	6.80536949468679e-09
Q13464	O43164	Q13464	O43164	0.950801665256154	1.4783859599134e-09	6.11183191670573e-08
Q13464	P36405	Q13464	P36405	0.966869428818587	6.57807324397163e-11	6.26415476441931e-09
P08238	P49593	P08238	P49593	0.950240418255081	1.61593672089823e-09	6.53232369402042e-08
P08238	Q9NR09	P08238	Q9NR09	0.954605054710758	7.86113259704565e-10	3.82136348071067e-08
P08238	Q96IJ6-2	P08238	Q96IJ6	0.976441482221672	4.43135405811783e-12	9.48064012946288e-10
P08238	Q8IYI6	P08238	Q8IYI6	0.954583530711676	7.89046254048214e-10	3.83193298276078e-08
P08238	Q99714	P08238	Q99714	-0.964523044981328	1.12881419987846e-10	9.22920332182848e-09
P08238	Q9HD15	P08238	Q9HD15	0.974498070688123	8.3039460313624e-12	1.45946652245877e-09
Q12931	Q9Y2S7	Q12931	Q9Y2S7	0.950881321956987	1.45971410617228e-09	6.05361102770982e-08
Q12931	Q8IU81	Q12931	Q8IU81	-0.956352369684976	5.77451189705485e-10	3.03892027538553e-08
Q12931	Q8N6H7	Q12931	Q8N6H7	-0.950415068194392	1.57198799240229e-09	6.39928932011691e-08
Q12931	P00367	Q12931	P00367	0.972682425633468	1.43138747551405e-11	2.13019244547665e-09
Q12931	Q96GC5	Q12931	Q96GC5	0.980470619662279	1.00081307673311e-12	3.49651925300354e-10
Q12931	Q8N0V5-3	Q12931	Q8N0V5	0.963796802381293	1.32443702565459e-10	1.0362478413048e-08
Q12931	Q8N5C6	Q12931	Q8N5C6	0.967358080059258	5.8498152223833e-11	5.76409879201977e-09
Q12931	Q12846	Q12931	Q12846	0.974200511096206	9.10296167670134e-12	1.55623884681013e-09
Q12931	Q04837	Q12931	Q04837	0.99039091430384	3.54638765100458e-15	1.02113297898327e-11
Q12931	P43121	Q12931	P43121	0.978393249879996	2.2321847412958e-12	5.96918359268069e-10
Q12931	P36507	Q12931	P36507	-0.972241124571077	1.62492008913017e-11	2.32770319456423e-09
Q12931	Q8NEJ9	Q12931	Q8NEJ9	0.956524322493239	5.59805737548797e-10	2.97050844469113e-08
Q12931	Q96BH1	Q12931	Q96BH1	-0.951403645974959	1.34228303766271e-09	5.68657700806002e-08
Q12931	Q8WZ82	Q12931	Q8WZ82	-0.980600645980876	9.49118658844131e-13	3.37466650683328e-10
Q12931	Q9BYD3	Q12931	Q9BYD3	0.985405143184378	9.88913379574175e-14	7.77176222151851e-11
Q12931	P07311	Q12931	P07311	-0.980152131898851	1.13794784101969e-12	3.80460029755929e-10
Q12931	Q6DKI1	Q12931	Q6DKI1	0.957826772108102	4.40709558921398e-10	2.48960933760162e-08
Q12931	Q08426	Q12931	Q08426	0.953436787977549	9.59753645647734e-10	4.43137668630937e-08
Q9NQH7	Q96T76-8	Q9NQH7	Q96T76	-0.955568064220835	6.6422099406356e-10	3.37047118969907e-08
Q9NQH7	Q3B7T1	Q9NQH7	Q3B7T1	-0.967712935291076	5.36600448756443e-11	5.42097794241146e-09
Q9NQH7	P27361	Q9NQH7	P27361	-0.958313988745585	4.022076041854e-10	2.32902051688813e-08
Q9NQH7	P28072	Q9NQH7	P28072	-0.956230986073914	5.90197028125081e-10	3.08881846296164e-08
Q9NQH7	O15397	Q9NQH7	O15397	-0.979239134171961	1.62603979409885e-12	4.82684581580041e-10
Q9NQH7	Q9UHV9	Q9NQH7	Q9UHV9	-0.955529998491631	6.68706411342321e-10	3.38744358520716e-08
Q9NQH7	P38117	Q9NQH7	P38117	0.962459070596162	1.76303447048907e-10	1.27483481070348e-08
Q9NQH7	P43487	Q9NQH7	P43487	-0.971504209610153	1.99919621249946e-11	2.69357911533978e-09
P14625	Q5GLZ8	P14625	Q5GLZ8	-0.957528127301053	4.65863167212812e-10	2.59417694274183e-08
Q8N371-3	Q9NRL3-3	Q8N371	Q9NRL3	0.961403234283556	2.19370758136521e-10	1.49455347278175e-08
Q8N371-3	P48553	Q8N371	P48553	0.986133152956517	6.58219540269655e-14	6.01495067833014e-11
P61221	P46379-3	P61221	P46379	0.967983427358545	5.02101582600605e-11	5.17182180080065e-09
P61221	O14818	P61221	O14818	0.963548210753246	1.39786653222894e-10	1.0774689010684e-08
P61221	Q6FI81	P61221	Q6FI81	0.986137931300437	6.56417026785525e-14	6.00633073013217e-11
P61221	Q96RQ3	P61221	Q96RQ3	-0.981809105308071	5.69508667514933e-13	2.40539836528521e-10
P61221	P00338-3	P61221	P00338	0.972700251663052	1.42401199393069e-11	2.12266584752337e-09
P61221	Q8TAG9	P61221	Q8TAG9	0.969367353004259	3.54130485625488e-11	4.03462067907812e-09
P61221	P08708	P61221	P08708	0.954541882778749	7.9474851484589e-10	3.85249385640404e-08
Q9UQ90	Q6P1A2	Q9UQ90	Q6P1A2	0.962014478484147	1.93443984699872e-10	1.36386663467725e-08
Q9NZD2	Q6ZXV5	Q9NZD2	Q6ZXV5	-0.971977371059375	1.75116705794655e-11	2.45110981178822e-09
Q9NZD2	Q15555	Q9NZD2	Q15555	0.976013519981364	5.11094230377848e-12	1.0444303172244e-09
Q9NZD2	Q93034	Q9NZD2	Q93034	0.98963203612253	6.4990204274758e-15	1.47050973774175e-11
Q9NZD2	Q13795	Q9NZD2	Q13795	-0.967558918438456	5.5715267264183e-11	5.56866523439325e-09
Q9NZD2	Q9UBV7	Q9NZD2	Q9UBV7	-0.959102872999145	3.46062230720901e-10	2.08658309760353e-08
Q9NZD2	O00217	Q9NZD2	O00217	-0.972197636594024	1.64517216920536e-11	2.34753419315764e-09
Q9NZD2	Q9Y237-2	Q9NZD2	Q9Y237	0.971960104852795	1.75972195030855e-11	2.45985133814055e-09
Q9NZD2	P16220-1	Q9NZD2	P16220	-0.951525263502003	1.31615160792462e-09	5.60336884534704e-08
O43933	O15530	O43933	O15530	-0.955082524357188	7.23444423234374e-10	3.59162928153996e-08
O43933	Q15021	O43933	Q15021	-0.958406148729915	3.95264041268076e-10	2.29921451968786e-08
O43933	Q5T0D9	O43933	Q5T0D9	0.969577467376969	3.35380281452956e-11	3.88144211506498e-09
O43933	Q8WWQ0	O43933	Q8WWQ0	0.960150131277229	2.82140727606024e-10	1.79626183558239e-08
O43933	P11182	O43933	P11182	0.974168560917775	9.19261508039297e-12	1.5670001152319e-09
O43933	P49406	O43933	P49406	0.972869512252166	1.35561569876311e-11	2.05045545770423e-09
O43933	P82663	O43933	P82663	0.976187493790925	4.82444162795612e-12	1.00432195934453e-09
O43933	Q6GQQ9	O43933	Q6GQQ9	-0.96656236204594	7.07508093596535e-11	6.60114863651262e-09
O43933	Q96EL2	O43933	Q96EL2	0.950511276916085	1.5482252069101e-09	6.32662274281303e-08
P68036-3	Q9H814	P68036	Q9H814	0.957907822418443	4.34090534942366e-10	2.46217574679324e-08
P68036-3	Q15717-2	P68036	Q15717	-0.951322921767272	1.35987608124203e-09	5.74198127032617e-08
P68036-3	O15049	P68036	O15049	-0.954432233906858	8.09933028234428e-10	3.90654171543993e-08
P68036-3	P84077	P68036	P84077	0.976557579364894	4.26118879421935e-12	9.23077637949495e-10
P68036-3	O00422-2	P68036	O00422	-0.988035056846554	2.0343118554187e-14	2.91586427070789e-11
P62070-4	Q9P270	P62070	Q9P270	-0.965201586433216	9.69298504003091e-11	8.27536591968864e-09
P62070-4	P16435	P62070	P16435	0.988824558552209	1.18119536556032e-14	2.09539267631122e-11
P62070-4	Q15738	P62070	Q15738	0.955872355258933	6.29296692913476e-10	3.23892802670948e-08
P62070-4	Q9NYL4	P62070	Q9NYL4	0.96250448981825	1.74629297106957e-10	1.26606931792258e-08
P62070-4	Q9BTX3	P62070	Q9BTX3	0.978004444755219	2.57136602661564e-12	6.56139793851023e-10
Q99523	Q13490	Q99523	Q13490	-0.983696424950282	2.38505753298431e-13	1.36610175717151e-10
Q99523	P56937	Q99523	P56937	0.970813046758737	2.41643331300961e-11	3.08082041824221e-09
Q14669-3	P48723	Q14669	P48723	-0.958994520728733	3.53344259367775e-10	2.11860508167536e-08
Q92888-3	P18669	Q92888	P18669	0.955369706335927	6.87884750728653e-10	3.45897877113874e-08
Q92888-3	P53618	Q92888	P53618	0.956247546032493	5.88443858519644e-10	3.08194839367793e-08
Q92888-3	Q9C0B7	Q92888	Q9C0B7	0.958651606753104	3.77277339894031e-10	2.22290700667747e-08
Q92888-3	P32019	Q92888	P32019	0.952082306683331	1.20203553756945e-09	5.23765723557041e-08
Q92888-3	Q96QU8	Q92888	Q96QU8	0.9643469280145	1.17377790792694e-10	9.49290315675277e-09
Q92888-3	P26373	Q92888	P26373	0.957089153902242	5.05103093566865e-10	2.75408863621304e-08
Q92888-3	O95149	Q92888	O95149	0.952361255554266	1.14819846751041e-09	5.06143476236304e-08
P08195-4	Q96H79	P08195	Q96H79	-0.975317788331216	6.41049958976994e-12	1.21873622877356e-09
Q15269	Q8IZ21-2	Q15269	Q8IZ21	-0.971780145389571	1.85107985228706e-11	2.55069557226792e-09
Q15269	Q969Z0	Q15269	Q969Z0	0.983048126887404	3.25158913260252e-13	1.66386830875453e-10
Q15269	O15511	Q15269	O15511	-0.963882388354672	1.29994637490756e-10	1.02231471344309e-08
Q15269	Q8IWA4	Q15269	Q8IWA4	0.989352098395249	8.03586177672199e-15	1.67844582986177e-11
Q15269	O75683	Q15269	O75683	0.982608025001329	3.98608427896227e-13	1.90375839805332e-10
Q15269	Q9P2R3-4	Q15269	Q9P2R3	-0.956265782570202	5.86518439590835e-10	3.07445173901331e-08
Q15269	Q9H501	Q15269	Q9H501	0.960138212086033	2.82805885018463e-10	1.79921787191239e-08
Q15269	Q9Y676	Q15269	Q9Y676	0.972047308679199	1.71688494560454e-11	2.41761269370809e-09
Q9H089	P51572-2	Q9H089	P51572	0.957143232431873	5.00118678375634e-10	2.73398772367064e-08
Q9H089	Q00403	Q9H089	Q00403	-0.981331295009674	6.99730640672332e-13	2.75280998617045e-10
Q9H089	Q9BQG2	Q9H089	Q9BQG2	0.961058920735032	2.35267839377939e-10	1.57270946229361e-08
Q9H089	O75150	Q9H089	O75150	-0.963265482916823	1.48566794846952e-10	1.12584123928705e-08
Q9H089	Q96GD0	Q9H089	Q96GD0	-0.978903582233819	1.84663007911617e-12	5.26153046661541e-10
Q9H089	Q9UJX4	Q9H089	Q9UJX4	-0.969590374328812	3.34257264121221e-11	3.87285969549391e-09
Q9H089	Q52LJ0	Q9H089	Q52LJ0	-0.958999001354978	3.53040506420228e-10	2.11729967236473e-08
Q9H089	O00566	Q9H089	O00566	0.995237660887452	1.31057003072074e-17	4.64773438536828e-13
Q9H089	Q9Y281	Q9H089	Q9Y281	-0.954468298840936	8.04911019666427e-10	3.88838667188402e-08
Q9H089	Q7Z4L5	Q9H089	Q7Z4L5	-0.96502007675711	1.00991306631978e-10	8.52242250694545e-09
Q9H089	Q9Y324	Q9H089	Q9Y324	0.968735636812488	4.16120666183506e-11	4.52585612540322e-09
P07814	P23246	P07814	P23246	-0.956180525737906	5.95567230637155e-10	3.10992856228936e-08
P47897	O43824	P47897	O43824	-0.956314218270465	5.81431186686477e-10	3.05466480041174e-08
P47897	P23786	P47897	P23786	-0.95101013239447	1.42995438883414e-09	5.9617781236613e-08
P47897	Q01518	P47897	Q01518	0.957788926301074	4.43830237647543e-10	2.50267888767272e-08
P47897	O15269	P47897	O15269	-0.968933144324514	3.95795912341172e-11	4.36687609266695e-09
P47897	Q9NTJ3	P47897	Q9NTJ3	0.980586107528315	9.547804556492e-13	3.3871770012175e-10
P47897	Q5JUR7	P47897	Q5JUR7	0.953281791551079	9.85127078416624e-10	4.51827661268155e-08
P47897	Q92667	P47897	Q92667	-0.955894162088819	6.26856434620043e-10	3.22978676670599e-08
P47897	P25098	P47897	P25098	0.955480135098874	6.74621862341911e-10	3.40948589509594e-08
P47897	Q9NX40	P47897	Q9NX40	-0.950545497972942	1.53984854952047e-09	6.3010781290635e-08
P47897	Q9UI09	P47897	Q9UI09	-0.980056591747776	1.1821601627616e-12	3.90057918583465e-10
P47897	Q9GZU8	P47897	Q9GZU8	0.971341448203218	2.09132322185365e-11	2.78035296098073e-09
P47897	Q9HD33	P47897	Q9HD33	-0.95619022384246	5.94531828022976e-10	3.10580089770117e-08
P47897	Q8N2K1-3	P47897	Q8N2K1	-0.979964825660017	1.22603050364647e-12	3.99561530596432e-10
P47897	Q9NP79	P47897	Q9NP79	0.95266247633209	1.0924306182943e-09	4.87648062498894e-08
Q13045	Q92574	Q13045	Q92574	0.968224587323212	4.72990738203007e-11	4.95598527270733e-09
Q13045	Q5SW79	Q13045	Q5SW79	0.962604987018954	1.70974120810693e-10	1.24676708436487e-08
Q13045	Q08209-2	Q13045	Q08209	0.950851063528079	1.46678249691169e-09	6.07614965753285e-08
Q13045	P28715	Q13045	P28715	0.952605997483992	1.10270376564978e-09	4.91120768948041e-08
Q13045	Q8N0V5-2	Q13045	Q8N0V5	-0.963123523071868	1.53153776921143e-10	1.15079996378875e-08
Q13045	P51151	Q13045	P51151	-0.957460709823962	4.71711315379599e-10	2.61806332899126e-08
Q13045	O95502	Q13045	O95502	-0.96368959163241	1.35568218126971e-10	1.05386121084158e-08
P31930	Q9Y2S7	P31930	Q9Y2S7	0.977491786848678	3.0868360241813e-12	7.41048247447161e-10
P31930	P00367	P31930	P00367	0.963174910185529	1.51479318044195e-10	1.14159725579439e-08
P31930	Q96GC5	P31930	Q96GC5	0.993962957751129	8.70493006970362e-17	1.29264127762756e-12
P31930	Q8N5C6	P31930	Q8N5C6	0.950227740775491	1.61916806377687e-09	6.54195156170894e-08
P31930	Q12846	P31930	Q12846	0.979032420678203	1.7590254425496e-12	5.09312519111147e-10
P31930	Q04837	P31930	Q04837	0.985425330162895	9.78085422976246e-14	7.71233716979274e-11
P31930	P43121	P31930	P43121	0.990429461334747	3.43457511841249e-15	1.00253242781291e-11
P31930	P36507	P31930	P36507	-0.960303241838777	2.73716676874988e-10	1.75635095603021e-08
P31930	O14925	P31930	O14925	0.95813605837442	4.15914321575409e-10	2.38621545264564e-08
P31930	Q96BH1	P31930	Q96BH1	-0.956987765765449	5.14564684757352e-10	2.79214516537687e-08
P31930	Q8WZ82	P31930	Q8WZ82	-0.979000112538665	1.7806455163209e-12	5.13360778211588e-10
P31930	Q9BYD3	P31930	Q9BYD3	0.95890695122024	3.59326681140224e-10	2.14461700643452e-08
P31930	P07311	P31930	P07311	-0.968423093209098	4.50143997123181e-11	4.78653499598104e-09
P31930	Q15819	P31930	Q15819	-0.958660306113835	3.76653168700539e-10	2.22021734644664e-08
P31930	O43583	P31930	O43583	-0.95478260083729	7.62279440550684e-10	3.73451885514776e-08
O75439	P51572-2	O75439	P51572	0.959530899001157	3.18557910445732e-10	1.9639340208108e-08
O75439	O00330	O75439	O00330	0.950679608400359	1.50739968152164e-09	6.20127761373789e-08
O75439	Q8NBN7	O75439	Q8NBN7	0.983899508773603	2.15886422206575e-13	1.28176177899618e-10
O75439	Q9HC36	O75439	Q9HC36	0.97659701143482	4.20470469925643e-12	9.14732565714628e-10
O75439	Q52LJ0	O75439	Q52LJ0	-0.952743521935617	1.07783445415841e-09	4.82777649902989e-08
O75439	Q8TEA8	O75439	Q8TEA8	-0.984855200900169	1.32715015480672e-13	9.38610542450417e-11
O75439	O00566	O75439	O00566	0.955656386443402	6.53914421786561e-10	3.3323924456486e-08
O75439	Q8TAD4	O75439	Q8TAD4	0.96161750981938	2.09957197423274e-10	1.44742282760807e-08
O75439	Q9NRF9	O75439	Q9NRF9	-0.969541457197878	3.38530892724756e-11	3.90707024632922e-09
O75439	Q8NCN5	O75439	Q8NCN5	0.97782696071813	2.74059130970412e-12	6.84490473916114e-10
O75439	P82673	O75439	P82673	0.990448445851956	3.3806487544208e-15	9.93887739077274e-12
O75439	O15400	O75439	O15400	0.973768705498799	1.03815441017334e-11	1.70460568452365e-09
O75439	Q8NFH4	O75439	Q8NFH4	0.988880241630666	1.13512220119096e-14	2.04957549274952e-11
O75439	Q9BYC8	O75439	Q9BYC8	0.981070725812786	7.81149645460451e-13	2.96047585087483e-10
O75439	Q7Z2W9	O75439	Q7Z2W9	0.981249569862295	7.2442920667163e-13	2.81521201369912e-10
O75439	Q9GZY8	O75439	Q9GZY8	0.969421556315746	3.49208089637166e-11	3.99449366280449e-09
Q9NSE4	O14818	Q9NSE4	O14818	-0.954916498112096	7.44723477770985e-10	3.67018166033385e-08
Q9NSE4	Q9NVR0	Q9NSE4	Q9NVR0	-0.961866470722337	1.99463457179665e-10	1.39459396075305e-08
Q9NSE4	Q6FI81	Q9NSE4	Q6FI81	-0.954303588878374	8.28069550551859e-10	3.9715332782724e-08
Q9NSE4	Q8TAG9	Q9NSE4	Q8TAG9	-0.95606843299736	6.07649045758037e-10	3.15612780028886e-08
Q9NSE4	P51398	Q9NSE4	P51398	0.96580394789403	8.44530428521195e-11	7.48925438290202e-09
Q9NSE4	Q04323-2	Q9NSE4	Q04323	-0.978243468380684	2.35791228016823e-12	6.19150780514763e-10
Q9NSE4	Q13426	Q9NSE4	Q13426	-0.964764458667494	1.06962201949457e-10	8.88019560919361e-09
Q06481	Q9BYD2	Q06481	Q9BYD2	0.974373007134842	8.63198407687026e-12	1.49947601531332e-09
Q06481	Q9NPA0	Q06481	Q9NPA0	0.962635723880713	1.69869587350013e-10	1.24095909564334e-08
P05067	Q92878-2	P05067	Q92878	-0.971495643932657	2.00395481657655e-11	2.69817257974094e-09
P26639	P32019	P26639	P32019	0.960345747813885	2.71417234998459e-10	1.7455866100901e-08
P26639	P26373	P26639	P26373	0.973562443928091	1.10456907354086e-11	1.77837172621735e-09
A2RTX5	Q8IYR2	A2RTX5	Q8IYR2	0.959992495368	2.9104879165279e-10	1.83763271482607e-08
A2RTX5	Q15555	A2RTX5	Q15555	0.976832640049402	3.88059882358564e-12	8.67244734275567e-10
A2RTX5	O95347	A2RTX5	O95347	0.960140860472179	2.82657972389229e-10	1.79860264140923e-08
A2RTX5	Q99426	A2RTX5	Q99426	0.968934380568748	3.9567147198833e-11	4.36611546355273e-09
A2RTX5	O94829	A2RTX5	O94829	0.975313534518566	6.41925755045688e-12	1.2198450523464e-09
A2RTX5	Q93034	A2RTX5	Q93034	0.981478138507287	6.57195133969327e-13	2.64244384101798e-10
A2RTX5	Q969U7	A2RTX5	Q969U7	0.956627135547134	5.49481088788787e-10	2.93077653945628e-08
A2RTX5	Q9BU61	A2RTX5	Q9BU61	-0.952110761302034	1.19644505603691e-09	5.22016898665303e-08
A2RTX5	O00217	A2RTX5	O00217	-0.965255022757172	9.57616185721064e-11	8.20207052379488e-09
A2RTX5	Q9Y237-2	A2RTX5	Q9Y237	0.986947515810161	4.06631305877207e-14	4.46077319585995e-11
A2RTX5	Q99633	A2RTX5	Q99633	0.972805006616829	1.38133589841512e-11	2.07840331287108e-09
Q5VWN6	Q00796	Q5VWN6	Q00796	0.951404377637778	1.3421244888974e-09	5.68608249284831e-08
Q9UJS0-2	Q9NXW2-2	Q9UJS0	Q9NXW2	0.963099718674766	1.53934897455776e-10	1.1549685735088e-08
O75746	Q9UKU7	O75746	Q9UKU7	0.961521326290472	2.1413827621014e-10	1.4682614767139e-08
O75746	Q16739	O75746	Q16739	0.964433995216388	1.15135785347181e-10	9.36211816378041e-09
O75746	P49257	O75746	P49257	0.95618834134453	5.94732687250544e-10	3.10664084187316e-08
Q9UBT2	O15530	Q9UBT2	O15530	0.950478748152773	1.55622434241096e-09	6.35136441881251e-08
Q9UBT2	Q5T0D9	Q9UBT2	Q5T0D9	-0.969866498079373	3.11004647984403e-11	3.68035378867353e-09
Q9UBT2	P11182	Q9UBT2	P11182	-0.953329209442658	9.77303366270058e-10	4.49160191688036e-08
Q9UBT2	P49406	Q9UBT2	P49406	-0.952194865486478	1.18005313170041e-09	5.16633365375372e-08
Q9UBT2	Q9BWT6	Q9UBT2	Q9BWT6	0.958578123644156	3.82585724041218e-10	2.24564294769358e-08
Q9UBT2	P82663	Q9UBT2	P82663	-0.953189779489823	1.00046421734227e-09	4.57007364292152e-08
Q5UIP0	Q06330	Q5UIP0	Q06330	0.957014154915834	5.12087303525061e-10	2.78225379648214e-08
Q5T7W0	P35080	Q5T7W0	P35080	0.960041820080008	2.88235472406247e-10	1.82462573367816e-08
Q5T7W0	Q9ULJ6	Q5T7W0	Q9ULJ6	0.959662004453866	3.10523573649422e-10	1.92762774000918e-08
Q5T7W0	Q5T7W7	Q5T7W0	Q5T7W7	0.957421385818448	4.75151916217717e-10	2.63219427046529e-08
Q3SY69	Q9NQC3	Q3SY69	Q9NQC3	0.976668700612443	4.10368625729607e-12	9.00421424152091e-10
Q3SY69	Q12979	Q3SY69	Q12979	-0.950628358185221	1.51972906743043e-09	6.23979118723957e-08
Q3SY69	O95478	Q3SY69	O95478	0.959533960504231	3.18368252782502e-10	1.96303031649325e-08
Q3SY69	Q8WWV3	Q3SY69	Q8WWV3	0.969231068689319	3.66775159446589e-11	4.13795379728018e-09
Q92696	Q9Y6G9	Q92696	Q9Y6G9	0.968682047461619	4.21789857595388e-11	4.57014143919873e-09
Q92696	Q9NWX6	Q92696	Q9NWX6	0.962033313164617	1.92689448723684e-10	1.35998042151431e-08
Q92696	P46777	Q92696	P46777	0.950137739418615	1.64227040552431e-09	6.61182567408135e-08
Q92696	Q9Y3R5	Q92696	Q9Y3R5	0.961958368758039	1.95707072632839e-10	1.37547931962478e-08
Q567U6	O75529	Q567U6	O75529	0.970068187433187	2.94923977892189e-11	3.54561739684479e-09
Q567U6	Q8IXJ6	Q567U6	Q8IXJ6	0.965779183971893	8.49369176946272e-11	7.51958168599633e-09
O75879	P36776	O75879	P36776	0.972993008774334	1.30753746020599e-11	2.00008742906922e-09
O75879	Q9UPU5	O75879	Q9UPU5	-0.956959977756608	5.17184661223268e-10	2.80266782524199e-08
O75879	P31937	O75879	P31937	0.971745578542881	1.86909372038673e-11	2.56824891798577e-09
O75879	Q9Y5T5	O75879	Q9Y5T5	-0.962956548837775	1.58706522492992e-10	1.18078816836888e-08
O75879	Q12849	O75879	Q12849	0.974883148971884	7.36118092480675e-12	1.34247084667932e-09
Q9BZD2	P39880-3	Q9BZD2	P39880	0.957024875713397	5.11083818270888e-10	2.7780494248139e-08
Q9HC35	Q9UNZ2-5	Q9HC35	Q9UNZ2	0.964697664977774	1.08572199142273e-10	8.97729135639856e-09
Q9HC35	P55263	Q9HC35	P55263	0.963525544447356	1.40473484475234e-10	1.08130842041646e-08
Q9HC35	Q8IUH3	Q9HC35	Q8IUH3	-0.961499080156055	2.15115573570072e-10	1.47321504007078e-08
Q9HC35	Q9H2W6	Q9HC35	Q9H2W6	-0.9708468650778	2.39437992675228e-11	3.06150717171256e-09
Q9HC35	Q86VX2	Q9HC35	Q86VX2	0.971056849052392	2.26133331112514e-11	2.93828342426652e-09
Q9HC35	O43181	Q9HC35	O43181	-0.950035079054321	1.66897174890769e-09	6.69205824036974e-08
Q9HC35	Q9NUP7	Q9HC35	Q9NUP7	0.956985014304048	5.14823588252321e-10	2.79314512132097e-08
Q9HC35	Q5JTD0	Q9HC35	Q5JTD0	0.97682944986164	3.88483688118858e-12	8.67806418480891e-10
Q9HC35	Q9BRR6	Q9HC35	Q9BRR6	-0.981084488740046	7.766510950414e-13	2.94876158194943e-10
Q9H4M9	P52209	Q9H4M9	P52209	0.968851492561837	4.04090913897255e-11	4.43181334270586e-09
Q9H4M9	Q9BZE9-2	Q9H4M9	Q9BZE9	0.972936122491024	1.32949571781493e-11	2.02282876687258e-09
Q9H4M9	P50336	Q9H4M9	P50336	-0.985142770097859	1.13947718342004e-13	8.50417190954361e-11
Q9H4M9	Q9BUE6-2	Q9H4M9	Q9BUE6	-0.973391886575999	1.16225685095419e-11	1.84207187802127e-09
Q9H4M9	Q9Y3A5	Q9H4M9	Q9Y3A5	0.995507955641338	8.21894147001157e-18	3.55554129496498e-13
Q9H4M9	Q9HD45	Q9H4M9	Q9HD45	-0.967033954183439	6.32451947381659e-11	6.09218667882377e-09
Q9H4M9	P47985	Q9H4M9	P47985	-0.953689129205579	9.19660355119904e-10	4.29290569148754e-08
Q9H4M9	O75600-2	Q9H4M9	O75600	-0.994396552495941	4.8017691514749e-17	9.28109885635773e-13
Q9GZR7	Q96BK5	Q9GZR7	Q96BK5	0.952719366979933	1.08216685854432e-09	4.84226792353004e-08
Q92833	O75044	Q92833	O75044	-0.971498909883788	2.00213927567846e-11	2.69640699152746e-09
Q92833	O94903	Q92833	O94903	-0.961010441011065	2.3758483088361e-10	1.58402201137443e-08
Q92833	Q96HW7	Q92833	Q96HW7	-0.962914337559383	1.6013772749168e-10	1.18854401109444e-08
Q92833	Q00765	Q92833	Q00765	0.971235845084024	2.15305836695398e-11	2.83757719982943e-09
Q92833	P49406	Q92833	P49406	0.950304283499385	1.59974337092426e-09	6.48383570548896e-08
Q92833	Q9NVS2-2	Q92833	Q9NVS2	0.968470872809238	4.44790777235639e-11	4.74663667588731e-09
Q9BVG4	Q96AE7	Q9BVG4	Q96AE7	-0.969198007742853	3.69901279603957e-11	4.16313984858318e-09
Q14151	Q6YP21	Q14151	Q6YP21	0.975028909600754	7.02950943142282e-12	1.29916352394901e-09
Q15424-3	Q3B7T1	Q15424	Q3B7T1	-0.969143824682589	3.75074876745108e-11	4.2037847970115e-09
Q15424-3	P48643	Q15424	P48643	-0.986466255434002	5.42432107067939e-14	5.32912419509846e-11
Q15424-3	Q9UPN7	Q15424	Q9UPN7	-0.957120223328058	5.02234167345143e-10	2.74257989205216e-08
Q15424-3	P28072	Q15424	P28072	-0.953342201715001	9.75169167249985e-10	4.48445413279868e-08
Q15424-3	O15397	Q15424	O15397	-0.956511277217962	5.61127760851039e-10	2.97552540729529e-08
Q8N1G2	Q9NUQ8	Q8N1G2	Q9NUQ8	0.959094708297213	3.46606365346645e-10	2.088915067505e-08
Q8N1G2	Q02218	Q8N1G2	Q02218	-0.963202358331259	1.50591467745141e-10	1.13683850826831e-08
Q8N1G2	Q9UIM3	Q8N1G2	Q9UIM3	0.95421873440878	8.40224969099247e-10	4.01434171993875e-08
Q8N1G2	Q712K3	Q8N1G2	Q712K3	0.960285286239858	2.74693104996083e-10	1.76079637614609e-08
Q8N1G2	P27361	Q8N1G2	P27361	0.967473987044648	5.68776913441829e-11	5.65026682127824e-09
Q8N1G2	Q13951	Q8N1G2	Q13951	0.952583006715986	1.10690965330638e-09	4.92521615160012e-08
Q8N1G2	Q15435	Q8N1G2	Q15435	0.985721963191852	8.30497142831054e-14	6.96891083893986e-11
Q8N1G2	Q9P0M9	Q8N1G2	Q9P0M9	-0.973129248247326	1.25623006693797e-11	1.94558400790923e-09
Q8N1G2	Q8N1F8	Q8N1G2	Q8N1F8	-0.959922467840443	2.95083998887632e-10	1.85618509089424e-08
Q8N1G2	P60174-3	Q8N1G2	P60174	0.950890815711496	1.45750247421879e-09	6.04687044690991e-08
Q8N1G2	O60645	Q8N1G2	O60645	0.99062284865017	2.91884935959512e-15	9.14330028461163e-12
Q8N1G2	Q9NV06	Q8N1G2	Q9NV06	-0.960706127086753	2.52588128274847e-10	1.65621685229855e-08
Q8N1G2	Q9BVM2	Q8N1G2	Q9BVM2	0.976352817859488	4.56527508565367e-12	9.67391964666245e-10
Q8N1G2	P38117	Q8N1G2	P38117	-0.975681085673105	5.69991805972352e-12	1.12464529376605e-09
Q8N1G2	P43487	Q8N1G2	P43487	0.960271841718663	2.75426204868452e-10	1.764318187069e-08
Q8N1G2	Q9Y291	Q8N1G2	Q9Y291	-0.954998205417991	7.34184213717657e-10	3.63116287089063e-08
Q8N1G2	Q9BY49	Q8N1G2	Q9BY49	-0.974585585893112	8.08091480489276e-12	1.43216020790896e-09
Q7Z6J8	Q9C0B7	Q7Z6J8	Q9C0B7	0.951050499880187	1.42073737982082e-09	5.93247015998399e-08
Q7Z6J8	Q9NZT2	Q7Z6J8	Q9NZT2	0.952053141721431	1.207789152468e-09	5.25605449386318e-08
Q66K14	Q9UPQ0-3	Q66K14	Q9UPQ0	0.986785218759815	4.48657316372081e-14	4.72602989837214e-11
Q15004	O43847-2	Q15004	O43847	0.973328982343452	1.18418679134171e-11	1.86652657603538e-09
Q15004	Q15691	Q15004	Q15691	0.969797055306165	3.16715509791791e-11	3.72834571297518e-09
Q15004	P09960	Q15004	P09960	0.962667109200129	1.68748171183518e-10	1.23499934115448e-08
Q15004	Q5QJE6	Q15004	Q5QJE6	-0.976813993311965	3.90542763470239e-12	8.70911540411181e-10
Q15004	P32321-2	Q15004	P32321	0.980501706614511	9.88235412223756e-13	3.46663925478745e-10
Q15004	Q8N122	Q15004	Q8N122	0.961628569429443	2.09481028151045e-10	1.44507045325084e-08
Q15004	Q9UMY4-1	Q15004	Q9UMY4	0.951010243919284	1.42992885316351e-09	5.96170421486511e-08
Q15004	Q15390	Q15004	Q15390	-0.95565840242805	6.53680805184841e-10	3.33143689713123e-08
Q53F19	P12268	Q53F19	P12268	-0.964599436978557	1.10978246464766e-10	9.11655119912545e-09
Q92900	Q9Y223-2	Q92900	Q9Y223	0.954931665038325	7.42757232822437e-10	3.66295101858055e-08
Q9NQ86	P78417	Q9NQ86	P78417	0.953888914702301	8.8895912591248e-10	4.1853719988027e-08
Q9UKM7	Q9UGP8	Q9UKM7	Q9UGP8	0.964882608926095	1.04165206161661e-10	8.71241252063867e-09
Q9UKM7	Q06136	Q9UKM7	Q06136	0.958100550224457	4.18697810214049e-10	2.39780993630302e-08
Q9UKM7	Q10469	Q9UKM7	Q10469	0.957301482628456	4.85777929396752e-10	2.67590780191397e-08
Q01804	P0DPB5	Q01804	P0DPB5	0.977598402278555	2.97277986957319e-12	7.22736200913198e-10
Q6DN90-3	Q7Z5L9	Q6DN90	Q7Z5L9	0.951437234927026	1.33502120303236e-09	5.66331726365232e-08
Q6DN90-3	P56524	Q6DN90	P56524	0.95675082409025	5.37280088352748e-10	2.88233900870327e-08
P49959-3	Q9BZG1	P49959	Q9BZG1	-0.957970979676428	4.28992927517966e-10	2.44063557450835e-08
P49959-3	Q5JTV8-3	P49959	Q5JTV8	-0.987333029247449	3.20303139387468e-14	3.84452636819774e-11
Q9UHD8	P78347	Q9UHD8	P78347	0.952400996064534	1.14070196645455e-09	5.03678441428332e-08
Q9UHD8	Q7Z3E5	Q9UHD8	Q7Z3E5	0.975710661663661	5.64522153433075e-12	1.11730675705226e-09
Q9UHD8	Q9Y4K3	Q9UHD8	Q9Y4K3	0.984708424120127	1.43294762982752e-13	9.8559697619591e-11
Q9UHD8	Q5W0B1	Q9UHD8	Q5W0B1	0.981669645144742	6.05124848027744e-13	2.50255123624284e-10
Q9NVA2-2	Q9NP81	Q9NVA2	Q9NP81	-0.951133696888756	1.40190409900646e-09	5.87326440148082e-08
Q9NVA2-2	Q7Z3B4	Q9NVA2	Q7Z3B4	-0.959877131235484	2.97722342790761e-10	1.86842558287207e-08
Q9NVA2-2	Q9UJW0-3	Q9NVA2	Q9UJW0	0.967808742082982	5.24152044200985e-11	5.33185789677787e-09
Q9NVA2-2	Q8TD19	Q9NVA2	Q8TD19	0.967510999301534	5.63685453405045e-11	5.61449992669053e-09
Q9NVA2-2	P10515	Q9NVA2	P10515	-0.966327693824117	7.47666773275597e-11	6.8630403245138e-09
Q9NVA2-2	Q8WV93	Q9NVA2	Q8WV93	-0.958444010030945	3.92441869345324e-10	2.28735395721004e-08
Q9NVA2-2	Q8IW35	Q9NVA2	Q8IW35	0.980682416274888	9.1781712559737e-13	3.30134686008826e-10
Q9NVA2-2	Q8N0V3	Q9NVA2	Q8N0V3	-0.958683203260187	3.75014615405611e-10	2.21303500532416e-08
Q16181	Q9UJU6-3	Q16181	Q9UJU6	0.96854260536977	4.36858087128714e-11	4.68733989869319e-09
Q16181	Q9HAV4	Q16181	Q9HAV4	0.971267743458417	2.13424537047118e-11	2.82073339160464e-09
Q16181	Q9Y2V2	Q16181	Q9Y2V2	0.96502537239349	1.00870744296979e-10	8.51499855712167e-09
Q16181	P51003	Q16181	P51003	0.980173480870359	1.12826808672891e-12	3.78288605739368e-10
Q16181	P46019	Q16181	P46019	0.959087711283742	3.47073272337565e-10	2.09093806807205e-08
Q16181	O95352	Q16181	O95352	0.967006161079437	6.36674420914362e-11	6.12070035833213e-09
Q16181	Q8N565-2	Q16181	Q8N565	-0.988157709647094	1.87406473780261e-14	2.77553774804913e-11
Q16181	Q96HY7	Q16181	Q96HY7	-0.991805670210872	9.96221089365706e-16	4.90155032709603e-12
Q16181	Q9Y2X3	Q16181	Q9Y2X3	-0.970130415753598	2.90111197990875e-11	3.50424607941527e-09
Q16181	Q9UHY1	Q16181	Q9UHY1	0.983602898174217	2.49600591874118e-13	1.40593351625178e-10
Q16181	P62942	Q16181	P62942	0.960460963883078	2.6526880103384e-10	1.71647717893787e-08
Q9UH03	Q9UJ04	Q9UH03	Q9UJ04	0.963518891575435	1.4067563621748e-10	1.08244021675948e-08
Q14141	Q8IZ21-2	Q14141	Q8IZ21	0.98614251633167	6.54691491489199e-14	5.99459841145358e-11
Q14141	Q969Z0	Q14141	Q969Z0	-0.952855416465086	1.05796146467941e-09	4.76215709341076e-08
Q14141	O15511	Q14141	O15511	0.954202073835256	8.4262975027555e-10	4.02292883835093e-08
Q14141	Q8IWA4	Q14141	Q8IWA4	-0.975754857233962	5.56434175407845e-12	1.10650663484548e-09
Q14141	O75683	Q14141	O75683	-0.972032407868356	1.7241395562395e-11	2.42472691868907e-09
Q14141	Q9BXW7	Q14141	Q9BXW7	-0.967664092079356	5.43045368107075e-11	5.46670978088051e-09
Q14141	Q00688	Q14141	Q00688	0.977540658863845	3.03408782582719e-12	7.32512926249371e-10
Q14141	Q9P2R3-4	Q14141	Q9P2R3	0.969810039343611	3.15640826761843e-11	3.71904569882154e-09
Q14141	Q13614	Q14141	Q13614	0.972156617029406	1.66447613327422e-11	2.3667129384754e-09
Q14141	Q9Y3C8	Q14141	Q9Y3C8	0.953869629614754	8.91883261361243e-10	4.19541284993062e-08
Q14141	Q7Z422	Q14141	Q7Z422	0.960181289026574	2.80408383396368e-10	1.78805029865088e-08
Q14141	Q9UJ41-3	Q14141	Q9UJ41	0.96951816754097	3.40582271844989e-11	3.92422700019229e-09
Q14141	Q5TBB1	Q14141	Q5TBB1	0.96993839552212	3.05186729945658e-11	3.63201460689544e-09
Q14141	Q9Y2Q5-2	Q14141	Q9Y2Q5	-0.957073664067324	5.06538734769838e-10	2.75993530911092e-08
Q14141	P21953	Q14141	P21953	-0.961387758643969	2.20064646078643e-10	1.49797893136986e-08
Q14141	Q8IY95	Q14141	Q8IY95	-0.954428009497228	8.10523053680357e-10	3.90858203292201e-08
Q14141	Q9Y676	Q14141	Q9Y676	-0.971021485507873	2.28327750231108e-11	2.95881220835995e-09
Q92599	Q7Z3E5	Q92599	Q7Z3E5	0.960116821980915	2.84002997539027e-10	1.80491665911994e-08
Q92599	Q9UID3	Q92599	Q9UID3	0.964359969889144	1.17039555618794e-10	9.47391543380205e-09
Q92599	Q9Y4K3	Q92599	Q9Y4K3	0.974467261223701	8.3837315721342e-12	1.46900640034404e-09
Q92599	Q5W0B1	Q92599	Q5W0B1	0.950415033979607	1.57199649929165e-09	6.39930231903621e-08
Q92599	Q5JTD0	Q92599	Q5JTD0	0.950206550661651	1.62458172858124e-09	6.55862552027951e-08
Q92599	Q9NRX4	Q92599	Q9NRX4	0.962504315729674	1.74635687466235e-10	1.26607820782056e-08
Q15019-2	Q96SZ5	Q15019	Q96SZ5	0.963406213536367	1.44138142587335e-10	1.10146584100124e-08
Q15019-2	P00367	Q15019	P00367	-0.965757190295408	8.53686873776861e-11	7.54747129342255e-09
Q15019-2	P36507	Q15019	P36507	0.960910767777867	2.42411033500664e-10	1.60727018674134e-08
Q15019-2	P07311	Q15019	P07311	0.969111947227013	3.78148036066683e-11	4.22837082371853e-09
Q15019-2	Q08426	Q15019	Q08426	-0.990807234832425	2.49151605506745e-15	8.33636088868582e-12
Q9NUU7	Q9BQ95	Q9NUU7	Q9BQ95	-0.969276909904657	3.62478708021493e-11	4.10258964549434e-09
Q9NUU7	P48059-3	Q9NUU7	P48059	0.951069213932575	1.41648200967786e-09	5.91923316938772e-08
P52948	Q9UJZ1	P52948	Q9UJZ1	0.95331459359514	9.7970912184936e-10	4.49980367741295e-08
P52948	Q8IYQ7	P52948	Q8IYQ7	0.965671362338796	8.70719747629774e-11	7.65375476308562e-09
P52948	P22059	P52948	P22059	-0.953209641748519	9.97135984587242e-10	4.55865329075902e-08
P52948	P55809	P52948	P55809	0.982537007779253	4.11725623434982e-13	1.94488863212062e-10
P52948	O95182	P52948	O95182	0.954827095000109	7.56406046314687e-10	3.71354253763605e-08
P52948	Q5T160	P52948	Q5T160	0.951443846471892	1.3335958392494e-09	5.65884544818969e-08
P52948	P83916	P52948	P83916	0.975070285435767	6.93776993916058e-12	1.28719790818218e-09
P52948	Q99798	P52948	Q99798	0.960891330254745	2.43362087534076e-10	1.61181457585469e-08
P52948	Q8IVH4	P52948	Q8IVH4	0.980074782095525	1.17362864445502e-12	3.88092374523393e-10
P52948	P48553	P52948	P48553	-0.95397631198529	8.75811685186253e-10	4.13984560206496e-08
P52948	Q96DU7	P52948	Q96DU7	-0.95611560018096	6.0253942368059e-10	3.13642610520931e-08
Q96E29	Q15276	Q96E29	Q15276	-0.958574934224642	3.82817591329971e-10	2.24663501514267e-08
Q96E29	Q9NQC3	Q96E29	Q9NQC3	0.976829519966436	3.88474370592828e-12	8.67806418480891e-10
Q96E29	Q8WWV3	Q96E29	Q8WWV3	0.956565505322059	5.55649996508668e-10	2.9547452659047e-08
Q96E29	Q9Y399	Q96E29	Q9Y399	0.96239716996165	1.78607606043313e-10	1.28692789604247e-08
Q96E29	O15213	Q96E29	O15213	0.974323316061494	8.7654269511617e-12	1.51560340205429e-09
Q96E29	P50440	Q96E29	P50440	0.96092352783773	2.41788461120264e-10	1.60423328154899e-08
Q9BZE4	Q00613	Q9BZE4	Q00613	-0.951863095715852	1.24587135587341e-09	5.37875699463703e-08
Q9BZE4	Q92485	Q9BZE4	Q92485	0.966986490859508	6.39677653299788e-11	6.14116682552943e-09
Q9BZE4	Q9BUN8	Q9BZE4	Q9BUN8	0.953143910989194	1.00818716571537e-09	4.59655522262812e-08
P26374	Q8TDZ2-4	P26374	Q8TDZ2	0.966399860340524	7.35110657480958e-11	6.78186313806612e-09
P24386	Q6ZXV5	P24386	Q6ZXV5	-0.953618657464319	9.30707790001426e-10	4.33100119705282e-08
P24386	Q15555	P24386	Q15555	0.975900606045749	5.30473507946252e-12	1.07070327516659e-09
P24386	Q93034	P24386	Q93034	0.975642727399524	5.77154456301594e-12	1.13447653222685e-09
P24386	Q13795	P24386	Q13795	-0.961712751727473	2.05887302702921e-10	1.42698562989455e-08
P24386	O00217	P24386	O00217	-0.970221388042571	2.8319860800337e-11	3.44568269972526e-09
P24386	Q9Y237-2	P24386	Q9Y237	0.970920004885186	2.34728386556605e-11	3.01864078509219e-09
A2AJT9	Q5W0B1	A2AJT9	Q5W0B1	-0.951408293098584	1.34127629914019e-09	5.68346690557631e-08
Q9H6T0	P54289	Q9H6T0	P54289	0.953895984089141	8.87889309376834e-10	4.18170437677991e-08
Q9H300	Q8TCG2	Q9H300	Q8TCG2	0.980570757446133	9.6079031126282e-13	3.40086346262837e-10
Q9H300	Q9BUN8	Q9H300	Q9BUN8	0.967061594519191	6.28276913033942e-11	6.06329005547158e-09
A6NIH7	Q9NS87	A6NIH7	Q9NS87	0.976493526663727	4.35435237521211e-12	9.37054584603855e-10
A6NIH7	Q6IN84	A6NIH7	Q6IN84	-0.9575163642707	4.66878984615935e-10	2.59841834746405e-08
A6NIH7	Q96H79	A6NIH7	Q96H79	0.97672310182645	4.02844839661625e-12	8.89330699486785e-10
Q13432	Q8IYI6	Q13432	Q8IYI6	0.9560734194097	6.0710709065514e-10	3.15415341983209e-08
Q9Y446-2	Q9Y324	Q9Y446	Q9Y324	0.964517535823831	1.1301976382945e-10	9.23743118507165e-09
Q9Y383	Q8IU81	Q9Y383	Q8IU81	0.957069506844107	5.06924641963703e-10	2.76155425132606e-08
Q9Y383	P61018-2	Q9Y383	P61018	-0.95024507824556	1.61475035397235e-09	6.52873798348669e-08
Q9Y383	Q5KU26	Q9Y383	Q5KU26	0.965635043840085	8.78015990570441e-11	7.7004815060863e-09
Q96RU3	O00330	Q96RU3	O00330	-0.957700041133596	4.51235271325273e-10	2.53385542317977e-08
Q96RU3	Q8NBN7	Q96RU3	Q8NBN7	-0.955469828584077	6.75850220609989e-10	3.41412564269363e-08
Q96RU3	Q8TEA8	Q96RU3	Q8TEA8	0.967286165175602	5.95236769161693e-11	5.83529512042854e-09
Q96RU3	Q9NQR4	Q96RU3	Q9NQR4	0.962104439524664	1.89863128054079e-10	1.34536174107825e-08
Q96RU3	P82673	Q96RU3	P82673	-0.964226308885917	1.20546584099033e-10	9.67705359837396e-09
Q96RU3	Q9Y6B6	Q96RU3	Q9Y6B6	0.964277479248682	1.19193296494023e-10	9.59912667560875e-09
Q96RU3	Q9BYC8	Q96RU3	Q9BYC8	-0.956461732282322	5.66173497575917e-10	2.99528713038313e-08
Q92574	Q9NS87	Q92574	Q9NS87	0.984775969172672	1.38337983645021e-13	9.637397020379e-11
Q92574	Q9NVT9	Q92574	Q9NVT9	-0.959690424715994	3.08805402776185e-10	1.91975315224652e-08
Q92574	P21291	Q92574	P21291	0.967600234012374	5.51573233712678e-11	5.52867848317286e-09
Q92574	Q9P015	Q92574	Q9P015	-0.970734995518791	2.46800898580218e-11	3.12668239751084e-09
Q92574	Q96H79	Q92574	Q96H79	0.953232234840048	9.93361874429452e-10	4.54633084483049e-08
Q86X10	P55263	Q86X10	P55263	0.950829012593503	1.47195234915891e-09	6.09212526794866e-08
Q86X10	Q9NZT2	Q86X10	Q9NZT2	0.966839506714453	6.62512673929694e-11	6.29631295289479e-09
Q86X10	P40337	Q86X10	P40337	0.954304298517799	8.27968543396841e-10	3.97122756550733e-08
Q5T8P6	Q9BUL5	Q5T8P6	Q9BUL5	0.956081990565378	6.06176505963864e-10	3.15063005050324e-08
O43149	Q9UNZ2-5	O43149	Q9UNZ2	0.982800663188749	3.64847194194472e-13	1.79547581841176e-10
O43149	A5YKK6	O43149	A5YKK6	0.9633016312707	1.47418077354723e-10	1.11952789872315e-08
O43149	Q8IUH3	O43149	Q8IUH3	-0.983802434523018	2.26453080855703e-13	1.3214550728587e-10
O43149	Q9H2W6	O43149	Q9H2W6	-0.95355972622594	9.40034574623559e-10	4.36396778190756e-08
O43149	P53618	O43149	P53618	0.952949892742367	1.04143106198615e-09	4.70762018175717e-08
O43149	O43181	O43149	O43181	-0.984505462016058	1.59134901046709e-13	1.05157658361522e-10
O43149	O95396	O43149	O95396	0.959778522748475	3.03531858971455e-10	1.89535062677114e-08
O43149	Q9BRR6	O43149	Q9BRR6	-0.955235852527003	7.04264888040615e-10	3.5205663219734e-08
Q5T7V8	Q14684	Q5T7V8	Q14684	-0.950523803012023	1.54515447164324e-09	6.31722345611879e-08
O75190	Q13596-3	O75190	Q13596	-0.955646325025275	6.55081447173124e-10	3.33691373136528e-08
O75190	Q53HL2	O75190	Q53HL2	0.955696736241183	6.49252404321115e-10	3.31440916948332e-08
P82933	Q9NQC3	P82933	Q9NQC3	0.973761765564827	1.04033103031221e-11	1.70710685929833e-09
P82933	Q96MW5	P82933	Q96MW5	-0.958603826550711	3.80721610398124e-10	2.23752271672324e-08
P82933	O75935	P82933	O75935	-0.951226349857855	1.38118623987405e-09	5.80844604432137e-08
P82933	Q8WWV3	P82933	Q8WWV3	0.95433327662854	8.23853066579054e-10	3.95671769337199e-08
P82933	Q9Y399	P82933	Q9Y399	0.9860891900548	6.7500744998302e-14	6.11250577459255e-11
P23229	P04233	P23229	P04233	0.958393850043346	3.96184576801547e-10	2.30305395557078e-08
Q86XZ4	Q06210	Q86XZ4	Q06210	0.962382439028818	1.79159791607106e-10	1.28997222189365e-08
Q86XZ4	Q04446	Q86XZ4	Q04446	0.954449415956844	8.07537053015197e-10	3.89797852643813e-08
Q9UGL1	P55809	Q9UGL1	P55809	0.972910550360567	1.33947096526472e-11	2.03388465480084e-09
Q9UGL1	Q99798	Q9UGL1	Q99798	0.966306005220209	7.51476676484878e-11	6.88746308809679e-09
Q9UGL1	P48553	Q9UGL1	P48553	-0.96279692486552	1.64177996650635e-10	1.2105807639265e-08
P41229	O94992	P41229	O94992	0.966403467372209	7.34487929197354e-11	6.77775197385917e-09
P41229	Q7L014	P41229	Q7L014	0.954400370419745	8.14392656508955e-10	3.92273199199704e-08
P41229	Q9NP79	P41229	Q9NP79	0.961263734654824	2.25694970578276e-10	1.52561665310296e-08
Q9H0W5	Q9Y3E1	Q9H0W5	Q9Y3E1	0.960210614216458	2.78786397930513e-10	1.78041880126847e-08
Q9H0W5	Q9Y4C2	Q9H0W5	Q9Y4C2	0.950690056452853	1.50489687476192e-09	6.19345162313313e-08
Q9H0W5	Q8WV41	Q9H0W5	Q8WV41	0.970712933242857	2.48276047209048e-11	3.13989023841117e-09
O75569	Q92997	O75569	Q92997	0.956450956679396	5.67276116782666e-10	2.99954403572056e-08
P00505	O60551	P00505	O60551	-0.970053276936361	2.96087451199155e-11	3.55528150020277e-09
P00505	P20645	P00505	P20645	0.950508512953183	1.54890349867792e-09	6.32876164271967e-08
P00505	Q96DV4	P00505	Q96DV4	0.963964415852169	1.27684527434103e-10	1.00885989162754e-08
P00505	Q9Y5T5	P00505	Q9Y5T5	-0.974579934311879	8.09515823903707e-12	1.43388061271846e-09
P00505	Q12849	P00505	Q12849	0.958166375684827	4.13550508860451e-10	2.3762961460539e-08
Q9BW92	O75390	Q9BW92	O75390	0.971012084590701	2.28914221938414e-11	2.96449591881599e-09
Q9BW92	Q9NP81	Q9BW92	Q9NP81	0.960812499772303	2.4725256546961e-10	1.63050607826079e-08
Q9BW92	Q96KG9	Q9BW92	Q96KG9	-0.97756061511629	3.01277605090703e-12	7.29026458929943e-10
Q9BW92	Q86U44	Q9BW92	Q86U44	-0.964745346240638	1.07420749455067e-10	8.90813454817952e-09
Q9BW92	Q99442	Q9BW92	Q99442	0.954250329024385	8.35681012519575e-10	3.99800360932837e-08
Q9BW92	Q7Z3B4	Q9BW92	Q7Z3B4	0.9527170252607	1.08258767110717e-09	4.84364303907928e-08
Q9BW92	P45985-2	Q9BW92	P45985	-0.963304737995962	1.47319714372369e-10	1.11901073662691e-08
Q9BW92	Q9Y223-2	Q9BW92	Q9Y223	-0.950226463259547	1.61949399932998e-09	6.54292469803523e-08
Q9BW92	P17568	Q9BW92	P17568	0.966483747537823	7.20746611670417e-11	6.68743358790094e-09
Q9BW92	Q8WUA7	Q9BW92	Q8WUA7	-0.955917519847488	6.24251762734578e-10	3.21956625550006e-08
Q9BW92	A8MTT3	Q9BW92	A8MTT3	0.951306208352688	1.36354356545152e-09	5.75326865730103e-08
Q96RK0	Q9P270	Q96RK0	Q9P270	0.9686202154134	4.28414607715477e-11	4.62249749669795e-09
Q02790	P06744-2	Q02790	P06744	0.950679170769752	1.50750459388118e-09	6.20155513972739e-08
Q02790	Q9UL46	Q02790	Q9UL46	0.952319919688632	1.15604135599418e-09	5.08732729451986e-08
Q02790	P61254	Q02790	P61254	0.959627721721965	3.1260723882353e-10	1.93689344700162e-08
Q02790	P53611	Q02790	P53611	0.983487117898979	2.63957741076134e-13	1.45650045750447e-10
O95721	Q96KR1	O95721	Q96KR1	0.952065279153257	1.20539179590671e-09	5.24850049146869e-08
O00461	O43657	O00461	O43657	0.969913856632736	3.07161648515155e-11	3.64828233161855e-09
Q14566	P33991	Q14566	P33991	0.953123132517791	1.01170270626758e-09	4.60846627853496e-08
Q9BUJ2	A1A4S6	Q9BUJ2	A1A4S6	0.971456121764941	2.02603926348172e-11	2.71907120371062e-09
Q8IYR2	Q5T0D9	Q8IYR2	Q5T0D9	-0.951612629671142	1.2976538571323e-09	5.54461233602788e-08
Q8IYR2	P11182	Q8IYR2	P11182	-0.960562257988657	2.59963874294975e-10	1.69166545705451e-08
Q8IYR2	P49406	Q8IYR2	P49406	-0.979882343630069	1.2666685361064e-12	4.08498414167127e-10
Q8IYR2	P82663	Q8IYR2	P82663	-0.974188734410714	9.13591832736087e-12	1.56006301691333e-09
Q8IYR2	Q6GQQ9	Q8IYR2	Q6GQQ9	0.966239701042297	7.6322906185514e-11	6.96669089531192e-09
Q8IYR2	Q96EL2	Q8IYR2	Q96EL2	-0.959905156946128	2.96088985639568e-10	1.86079259758635e-08
Q9NS56	Q14203	Q9NS56	Q14203	-0.961925742965727	1.97033552635367e-10	1.38242057729434e-08
Q9NS56	Q8TEA1	Q9NS56	Q8TEA1	-0.956716309237916	5.40660772624823e-10	2.8957744760349e-08
Q9NS56	O43314	Q9NS56	O43314	-0.951744495746469	1.27016264023629e-09	5.45664311005245e-08
P13984	Q8NBN7	P13984	Q8NBN7	-0.986927233372246	4.11687725663371e-14	4.49060199359027e-11
P13984	Q9HC36	P13984	Q9HC36	-0.959866565194073	2.98340172493138e-10	1.87132762637662e-08
P13984	Q8TEA8	P13984	Q8TEA8	0.970311985065225	2.76457712450673e-11	3.38746148648131e-09
P13984	Q9NRF9	P13984	Q9NRF9	0.955943365290201	6.213806682178e-10	3.20848245419794e-08
P13984	Q99447-3	P13984	Q99447	0.986792150224249	4.46787805480719e-14	4.71378506240393e-11
P13984	Q8NCN5	P13984	Q8NCN5	-0.95200576647076	1.21718634250109e-09	5.28638386565915e-08
P13984	Q13257	P13984	Q13257	0.955079768142586	7.23793311049022e-10	3.59291930976643e-08
P13984	P82673	P13984	P82673	-0.965297485965131	9.48420508879424e-11	8.14555947105268e-09
P13984	O15400	P13984	O15400	-0.968906556469692	3.98480517374671e-11	4.38751941508423e-09
P13984	Q8NFH4	P13984	Q8NFH4	-0.975294899928808	6.4577465273575e-12	1.22484302953289e-09
P13984	Q7Z2W9	P13984	Q7Z2W9	-0.950107055163299	1.65021197885119e-09	6.63548792647134e-08
P13984	Q9GZY8	P13984	Q9GZY8	-0.967059898920395	6.28532337416478e-11	6.0648316315243e-09
O75153	Q9NZC7	O75153	Q9NZC7	-0.951630181759409	1.29396502227174e-09	5.53283211050585e-08
O75153	Q9BT09	O75153	Q9BT09	-0.980104015468575	1.1600303845751e-12	3.85212116082994e-10
P11021	Q15067	P11021	Q15067	0.961538784685582	2.13374020390468e-10	1.46448160287e-08
P38646	Q02218	P38646	Q02218	0.990543931096849	3.12048614299948e-15	9.50890548380748e-12
P38646	Q712K3	P38646	Q712K3	-0.978707285122454	1.98742580693449e-12	5.52814563165354e-10
P38646	Q9BQ95	P38646	Q9BQ95	0.952753718464282	1.0760101518027e-09	4.82156680641402e-08
P38646	Q13951	P38646	Q13951	-0.97029604812885	2.7763326035186e-11	3.39748070062457e-09
P38646	Q9P0M9	P38646	Q9P0M9	0.951296895582534	1.36559083056468e-09	5.75975737854623e-08
P38646	Q8N1F8	P38646	Q8N1F8	0.968766494575472	4.12886473633008e-11	4.50079673020882e-09
P38646	O60645	P38646	O60645	-0.962885352720074	1.61126979593607e-10	1.19399151476699e-08
P38646	P10644	P38646	P10644	-0.959242792949024	3.36852207935412e-10	2.0460359906817e-08
P38646	Q9NV06	P38646	Q9NV06	0.988708552086483	1.28246006715349e-14	2.19726177336967e-11
P38646	Q8WVM0	P38646	Q8WVM0	0.992388559877459	5.53061000551199e-16	3.51886622717293e-12
P38646	Q9BY49	P38646	Q9BY49	0.981080672563717	7.77896178190114e-13	2.95227689039801e-10
P11142	P47914	P11142	P47914	0.956544617512716	5.57754407172723e-10	2.96281638712315e-08
P11142	Q6IBS0	P11142	Q6IBS0	0.968153275297796	4.81441587527331e-11	5.01879210478378e-09
P11142	Q9BZG8	P11142	Q9BZG8	0.962837959245839	1.62755990197934e-10	1.20277008797372e-08
P04818	Q9UNZ2-5	P04818	Q9UNZ2	0.980234366080808	1.10105607075893e-12	3.72401559254031e-10
P04818	A5YKK6	P04818	A5YKK6	0.959236144536355	3.37284948975354e-10	2.04804236761541e-08
P04818	Q8IUH3	P04818	Q8IUH3	-0.989709988866151	6.11973518816057e-15	1.41691897567249e-11
P04818	Q9P291	P04818	Q9P291	-0.955468984090599	6.75950955861339e-10	3.41450278784579e-08
P04818	Q9H2W6	P04818	Q9H2W6	-0.967006990535832	6.36548050742413e-11	6.11994517844477e-09
P04818	O43181	P04818	O43181	-0.980343159065581	1.05385639745524e-12	3.61698296645261e-10
P04818	Q9NUP7	P04818	Q9NUP7	0.958992013558557	3.53514326034987e-10	2.11932426230007e-08
P04818	O95396	P04818	O95396	0.967121001971572	6.19384722146873e-11	6.00191807738569e-09
P04818	Q9BRR6	P04818	Q9BRR6	-0.958523980477668	3.86538501286862e-10	2.26215685310209e-08
O75347	P62993	O75347	P62993	0.986782947745266	4.49271324755913e-14	4.72944708973404e-11
O75347	O95163	O75347	O95163	0.960233554474977	2.77523267349772e-10	1.77429484461956e-08
O75347	P78406	O75347	P78406	-0.982860568601374	3.54870743588087e-13	1.76314608958337e-10
O75347	Q8IUD2	O75347	Q8IUD2	0.995004494115195	1.91963129742105e-17	5.70884445560318e-13
O75347	Q15257	O75347	Q15257	0.988984489305904	1.05307282141984e-14	1.96542803488257e-11
O75347	Q92564-3	O75347	Q92564	0.9865734587383	5.09167229679075e-14	5.12141531774256e-11
O75347	P62316	O75347	P62316	-0.952078770090596	1.20273195765023e-09	5.24009755108615e-08
O75347	Q96K80	O75347	Q96K80	-0.965927379478955	8.20769054787691e-11	7.33774342177824e-09
O75347	P30085-3	O75347	P30085	0.986816446357738	4.40288433936064e-14	4.67607935164464e-11
O75347	Q9Y2H1	O75347	Q9Y2H1	0.966801323844447	6.68559642484074e-11	6.33827259447406e-09
O75147	P04632	O75147	P04632	0.954101094939324	8.57333590458531e-10	4.07510685629085e-08
Q96SZ5	Q13616	Q96SZ5	Q13616	0.95242200419854	1.13675630498723e-09	5.02388209277085e-08
Q96SZ5	Q9Y4K4	Q96SZ5	Q9Y4K4	0.974248273415644	8.97036136939402e-12	1.54061666002613e-09
Q96SZ5	Q8TF05	Q96SZ5	Q8TF05	0.967108765411282	6.21207282004597e-11	6.01422596085999e-09
Q96SZ5	Q7L9L4-2	Q96SZ5	Q7L9L4	0.968757009831934	4.13878225583182e-11	4.50887383829459e-09
P12004	Q7Z6J9	P12004	Q7Z6J9	0.980591305701612	9.52752722458073e-13	3.38324103512655e-10
P12004	Q9BTE6-3	P12004	Q9BTE6	0.9877163383527	2.50797028964902e-14	3.30899604176474e-11
P12004	O75496	P12004	O75496	0.975006017024116	7.08072078000242e-12	1.30591061983037e-09
P12004	Q7Z3B4	P12004	Q7Z3B4	-0.964538304638288	1.12498995505478e-10	9.20701737626112e-09
P12004	P45985-2	P12004	P45985	0.962118371371492	1.89313773797015e-10	1.34258588529334e-08
P12004	P10515	P12004	P10515	-0.969670707779276	3.27340978508486e-11	3.81542749179939e-09
P12004	O15498	P12004	O15498	0.968208287734762	4.7491083634441e-11	4.97001181042453e-09
P12004	P49642	P12004	P49642	0.974333003348036	8.73927191977988e-12	1.5123620217136e-09
P12004	Q8WV93	P12004	Q8WV93	-0.955032912399908	7.29746863508104e-10	3.61495501828556e-08
P12004	Q8IVS2	P12004	Q8IVS2	-0.968281541673483	4.66334527254926e-11	4.90643460066459e-09
P12004	Q9BSD7	P12004	Q9BSD7	0.983727915430973	2.34868330041648e-13	1.35258109936909e-10
P12004	Q6P3W7	P12004	Q6P3W7	0.958053929478461	4.22377036716098e-10	2.41299777868563e-08
P12004	Q8WUA7	P12004	Q8WUA7	0.97215522319152	1.66513553441963e-11	2.36731507875206e-09
P12004	Q8N0V3	P12004	Q8N0V3	-0.974073374412376	9.46429435718875e-12	1.59918257229543e-09
P12004	Q9BY41	P12004	Q9BY41	0.976010108638131	5.116705356653e-12	1.04531370033833e-09
Q9Y6G9	Q9HCC0	Q9Y6G9	Q9HCC0	-0.959232045818328	3.37551973137308e-10	2.04925739823658e-08
Q9Y6G9	Q9Y3R5	Q9Y6G9	Q9Y3R5	0.970516364207786	2.61762405437001e-11	3.25912954330513e-09
Q9BVJ6	Q96SI9	Q9BVJ6	Q96SI9	0.975490102403001	6.06438083872235e-12	1.17333168905963e-09
Q9BVJ6	O75351	Q9BVJ6	O75351	-0.958640418441462	3.7808141499477e-10	2.22629919140442e-08
Q9BVJ6	Q8IYB7	Q9BVJ6	Q8IYB7	-0.982125294376243	4.95460970304151e-13	2.19521209037774e-10
Q9BVJ6	Q9H0C8	Q9BVJ6	Q9H0C8	-0.963337788520523	1.46276826242002e-10	1.11324509994194e-08
Q9BVJ6	Q14012	Q9BVJ6	Q14012	-0.97097343989866	2.31338874867678e-11	2.98706533875051e-09
Q9BVJ6	Q13099-1	Q9BVJ6	Q13099	-0.951482473543025	1.32529477419572e-09	5.63231022711643e-08
Q9BVJ6	Q8N1B4	Q9BVJ6	Q8N1B4	-0.982231569715825	4.72536560564484e-13	2.12820468749688e-10
Q9BVJ6	Q93100	Q9BVJ6	Q93100	-0.961930667994702	1.96832813240076e-10	1.38139297605909e-08
Q9BVJ6	Q8NG68	Q9BVJ6	Q8NG68	-0.95869902046933	3.73886340912349e-10	2.20814556498305e-08
Q96QC0	Q9UER7	Q96QC0	Q9UER7	0.956479228364741	5.64387175550749e-10	2.98832149168524e-08
O75448	Q92552-2	O75448	Q92552	-0.95937256750384	3.2850154158223e-10	2.00887530550837e-08
O75448	Q9Y487	O75448	Q9Y487	-0.964981171221228	1.01880900663094e-10	8.57514734060506e-09
O75448	Q6DD88	O75448	Q6DD88	-0.959211578661891	3.38888128592259e-10	2.055255278464e-08
O75448	Q9H9J2	O75448	Q9H9J2	-0.975027787756226	7.03201147832173e-12	1.29955240614354e-09
O75448	Q9UII2	O75448	Q9UII2	-0.98113530234585	7.60237471149517e-13	2.90714635006377e-10
O75448	Q53ET0	O75448	Q53ET0	0.968820087956236	4.07321430555313e-11	4.45709192642687e-09
O75448	P49902	O75448	P49902	0.959694128525955	3.08582096796019e-10	1.91884580730025e-08
Q9C0B5	P55263	Q9C0B5	P55263	-0.957495208797103	4.68710756877248e-10	2.6059857442131e-08
Q9C0B5	Q9BRR6	Q9C0B5	Q9BRR6	0.959014695853889	3.51978329196769e-10	2.11246824229412e-08
P27824-2	O75390	P27824	O75390	0.965307481170187	9.4626720700083e-11	8.13180563970268e-09
P27824-2	Q9NP81	P27824	Q9NP81	0.952959854328678	1.03970126524952e-09	4.70189412717789e-08
P27824-2	Q96KG9	P27824	Q96KG9	-0.971929493510133	1.77497858682805e-11	2.4749461821885e-09
P27824-2	Q86U44	P27824	Q86U44	-0.951435253419107	1.33544864863035e-09	5.66462849993918e-08
P27824-2	Q8NC56	P27824	Q8NC56	0.975314523712632	6.41722001757154e-12	1.21958795014254e-09
P27824-2	Q99442	P27824	Q99442	0.989855955056665	5.46126489179408e-15	1.32014340441527e-11
P27824-2	P45985-2	P27824	P45985	-0.957516519475322	4.66865569100541e-10	2.59836821217818e-08
P27824-2	Q9Y223-2	P27824	Q9Y223	-0.964553717189179	1.12113885821156e-10	9.18461282560885e-09
P27824-2	Q5UCC4	P27824	Q5UCC4	0.963455664485384	1.42609518734858e-10	1.09306378187937e-08
P27824-2	P17568	P27824	P17568	0.974213271467822	9.06736933457076e-12	1.55218513555962e-09
P27824-2	Q96PC5	P27824	Q96PC5	0.972706645617053	1.42137459851852e-11	2.12002454645368e-09
Q9UJU6-3	Q9HAV4	Q9UJU6	Q9HAV4	0.959961175075252	2.92847585581298e-10	1.84583214392037e-08
Q9UJU6-3	Q8TCF1	Q9UJU6	Q8TCF1	0.955578549473324	6.62990090145754e-10	3.36592471749702e-08
Q9UJU6-3	Q12788	Q9UJU6	Q12788	-0.966154614717702	7.78545047610913e-11	7.06536607046231e-09
Q9UJU6-3	Q5VW32	Q9UJU6	Q5VW32	0.975734392371134	5.6016667358902e-12	1.11166704577836e-09
Q9UJU6-3	P51003	Q9UJU6	P51003	0.975941278140926	5.23420398249254e-12	1.0611869341054e-09
Q9UJU6-3	Q01433	Q9UJU6	Q01433	0.966144507696514	7.80382041932273e-11	7.07653151126917e-09
Q9UJU6-3	Q8N565-2	Q9UJU6	Q8N565	-0.954465326647744	8.05323867584987e-10	3.8898632696583e-08
Q9UJU6-3	Q96HY7	Q9UJU6	Q96HY7	-0.983782503067652	2.28677673327601e-13	1.33013223404542e-10
Q9UJU6-3	Q9Y2X3	Q9UJU6	Q9Y2X3	-0.9593907379761	3.27346828846685e-10	2.00363260335291e-08
Q9UJU6-3	Q9NPA0	Q9UJU6	Q9NPA0	-0.951020290575335	1.4276301121757e-09	5.95441313385362e-08
Q9UJU6-3	Q99807	Q9UJU6	Q99807	-0.95406558561543	8.62557011292119e-10	4.09324616701396e-08
O00425	Q6P9B6	O00425	Q6P9B6	0.952604693152389	1.10294200498976e-09	4.91203432194934e-08
Q9NZI8	P57735	Q9NZI8	P57735	-0.972361952128716	1.56978839640595e-11	2.27217913576923e-09
Q9NZI8	Q13228-4	Q9NZI8	Q13228	0.960073929051906	2.86416835793893e-10	1.81610539592269e-08
Q9NZI8	Q9NYL4	Q9NZI8	Q9NYL4	-0.957121783878813	5.02090442276109e-10	2.74201071534777e-08
Q8N0X7	Q08209-2	Q8N0X7	Q08209	0.977760638991463	2.80627655895092e-12	6.95515432988517e-10
Q8N0X7	Q15811-2	Q8N0X7	Q15811	0.986533597352096	5.21321752819259e-14	5.19431945375177e-11
O43719	Q9Y314	O43719	Q9Y314	0.959865032734006	2.9842987290941e-10	1.87171054327769e-08
O43719	O75529	O43719	O75529	0.969676763150689	3.26824738208576e-11	3.81147323951094e-09
O43719	Q8IXJ6	O43719	Q8IXJ6	0.970418527468511	2.68709777115549e-11	3.3201474694516e-09
P49588	Q8IWV8-4	P49588	Q8IWV8	0.965406062268234	9.25256704537756e-11	8.00011951116356e-09
Q14257-2	O00458	Q14257	O00458	-0.95923090839074	3.37626107138457e-10	2.04959317129049e-08
Q8N0Z6	Q5T0D9	Q8N0Z6	Q5T0D9	-0.958852521813536	3.63089376899969e-10	2.16109153561779e-08
Q8N0Z6	Q8N5M1	Q8N0Z6	Q8N5M1	-0.959004904193539	3.52640685235648e-10	2.11552997076967e-08
P62993	Q15717-2	P62993	Q15717	-0.958408246151823	3.95107238881655e-10	2.29851391591797e-08
P62993	Q96RG2-2	P62993	Q96RG2	0.974590659509247	8.06814662112941e-12	1.43067474986423e-09
P62993	P84077	P62993	P84077	0.967054881834322	6.29288639650358e-11	6.06994512938779e-09
P62993	O00422-2	P62993	O00422	-0.963420805491012	1.43685599561649e-10	1.09904475988574e-08
P62993	Q9BRS2	P62993	Q9BRS2	0.951900736448197	1.23824687706751e-09	5.35448664074889e-08
Q8N5F7	Q9BUL9	Q8N5F7	Q9BUL9	0.963588657338903	1.38568313152118e-10	1.0707692043738e-08
Q86VP1	Q96JK2	Q86VP1	Q96JK2	-0.960091229786908	2.85441079952213e-10	1.81165898432397e-08
Q86VP1	Q8NBU5	Q86VP1	Q8NBU5	0.960547433908969	2.60734413978601e-10	1.69518544324814e-08
Q8NBN3	Q9UNZ2-5	Q8NBN3	Q9UNZ2	-0.976040384314894	5.06575583430133e-12	1.03828205873568e-09
Q8NBN3	Q8IUH3	Q8NBN3	Q8IUH3	0.964296997248599	1.18680608497676e-10	9.56884836514217e-09
Q8NBN3	Q92530	Q8NBN3	Q92530	-0.970606558304052	2.55497028065482e-11	3.20381708218356e-09
Q8NBN3	O43181	Q8NBN3	O43181	0.976196827004647	4.80947603103865e-12	1.00215810136252e-09
Q8NBN3	O95396	Q8NBN3	O95396	-0.977799443843907	2.76767938226635e-12	6.89124229527206e-10
Q9H0B6	P46108	Q9H0B6	P46108	0.964591239339716	1.1118112791371e-10	9.12892132285036e-09
Q9H0B6	Q7Z7K6	Q9H0B6	Q7Z7K6	-0.950700434053863	1.50241452371792e-09	6.18571664974366e-08
Q9NSK0-3	P46019	Q9NSK0	P46019	0.954024910400218	8.68574348093206e-10	4.11438751304229e-08
Q9NSK0-3	O95352	Q9NSK0	O95352	0.976537363972463	4.2904020361731e-12	9.27560354953298e-10
Q9NSK0-3	Q2M296	Q9NSK0	Q2M296	0.955011060523978	7.32537934685416e-10	3.62506082679717e-08
Q9NSK0-3	Q9UHY1	Q9NSK0	Q9UHY1	0.963275127353417	1.48259555071433e-10	1.12414526306736e-08
Q07866-4	Q49A88	Q07866	Q49A88	-0.985034354441858	1.20731094768694e-13	8.82293710100486e-11
Q07866-4	Q969T7	Q07866	Q969T7	0.956137000861895	6.00233449705759e-10	3.12759619179789e-08
Q9BYN8	Q8IZ21-2	Q9BYN8	Q8IZ21	-0.974980231650194	7.13879293951841e-12	1.31322015969022e-09
Q9BYN8	Q8IWA4	Q9BYN8	Q8IWA4	0.972719783153184	1.41596895975201e-11	2.11432074904564e-09
Q9BYN8	O75683	Q9BYN8	O75683	0.960417932150898	2.67550817178247e-10	1.7273308588877e-08
Q9BYN8	Q9BXW7	Q9BYN8	Q9BXW7	0.989194319944539	9.03489136257764e-15	1.79606546551064e-11
Q9BYN8	Q00688	Q9BYN8	Q00688	-0.984532607876075	1.56931479495435e-13	1.04267679893829e-10
Q9BYN8	Q9P2R3-4	Q9BYN8	Q9P2R3	-0.986497213592934	5.32636384436371e-14	5.26898433165579e-11
Q9BYN8	Q13614	Q9BYN8	Q13614	-0.97630293338907	4.64216349177927e-12	9.78397434699455e-10
Q9BYN8	Q9Y3C8	Q9BYN8	Q9Y3C8	-0.969766676985165	3.19242383496011e-11	3.74935313580515e-09
Q9BYN8	Q7Z422	Q9BYN8	Q7Z422	-0.951023465974396	1.42690422892737e-09	5.95214567407847e-08
Q9BYN8	Q6P087	Q9BYN8	Q6P087	0.975375302536155	6.29310575203984e-12	1.20348139923612e-09
Q9BYN8	Q9UJ41-3	Q9BYN8	Q9UJ41	-0.958365798092993	3.98291204810896e-10	2.31219058902823e-08
Q9BYN8	Q5TBB1	Q9BYN8	Q5TBB1	-0.984004996927931	2.04894553407916e-13	1.23936793027847e-10
Q9BYN8	P21953	Q9BYN8	P21953	0.964312248658884	1.18281331378347e-10	9.54592465778604e-09
Q5T0F9	Q9Y3D8	Q5T0F9	Q9Y3D8	0.954281840266361	8.31170363740636e-10	3.98246160451141e-08
P52565	O75962	P52565	O75962	0.962294594932491	1.82483589056602e-10	1.30725183538931e-08
P52565	O43813	P52565	O43813	0.960649950506236	2.5544615023622e-10	1.66981508809273e-08
P52565	O95394-4	P52565	O95394	0.9748240921137	7.49939925203106e-12	1.36007109381257e-09
P52565	P60900	P52565	P60900	0.962534900111499	1.73516131782788e-10	1.26019474795911e-08
P52565	Q01518	P52565	Q01518	0.98096013493926	8.18131050289389e-13	3.05611942834459e-10
P52565	Q9NTJ3	P52565	Q9NTJ3	0.964400262278311	1.15999949671797e-10	9.4129750755555e-09
P52565	P25705	P52565	P25705	-0.972498036487348	1.50965525349448e-11	2.21095803173655e-09
P52565	Q9UBE0	P52565	Q9UBE0	0.957156459813367	4.98906049811855e-10	2.72937396109583e-08
P52565	Q9NUQ9	P52565	Q9NUQ9	0.959595381731481	3.1458397660155e-10	1.94584363148579e-08
P52565	Q92667	P52565	Q92667	-0.971978589101172	1.75056492653768e-11	2.45046183061685e-09
P52565	P22307	P52565	P22307	-0.979460826317603	1.49325271731998e-12	4.56089664650323e-10
P52565	Q9ULC4-3	P52565	Q9ULC4	0.95953591141458	3.18247446752412e-10	1.96240892638795e-08
P52565	P25098	P52565	P25098	0.965406980085678	9.25063017158356e-11	7.99872714682741e-09
P52565	Q96S59	P52565	Q96S59	0.953962883649305	8.77820680208334e-10	4.1468212706153e-08
P52565	Q9GZU8	P52565	Q9GZU8	0.979534278399558	1.45139678760335e-12	4.47391604386751e-10
Q9NQZ6	P00367	Q9NQZ6	P00367	-0.965416701511229	9.23013669059576e-11	7.98519978704217e-09
Q9NQZ6	Q8NEJ9	Q9NQZ6	Q8NEJ9	-0.951628411007791	1.29433675806725e-09	5.53405888247055e-08
Q9NQZ6	Q9BYD3	Q9NQZ6	Q9BYD3	-0.965353012441348	9.36512063817455e-11	8.07112132512982e-09
Q9NQZ6	Q08426	Q9NQZ6	Q08426	-0.957904810249619	4.34334967918145e-10	2.46310886655976e-08
Q9UHY7	Q9NWX6	Q9UHY7	Q9NWX6	0.963049700747022	1.55587509264233e-10	1.16391915191287e-08
Q9UHY7	P46777	Q9UHY7	P46777	0.96353048402224	1.40323556123395e-10	1.08049975873036e-08
Q9UHY7	Q9UBB6-3	Q9UHY7	Q9UBB6	0.959217998859277	3.38468504551463e-10	2.05345390320534e-08
Q9UHY7	Q9Y3R5	Q9UHY7	Q9Y3R5	0.974172446242555	9.18167173444401e-12	1.56570527476617e-09
Q6UN15	Q75N03	Q6UN15	Q75N03	0.986718068916974	4.67125400867271e-14	4.85120497192255e-11
Q6UN15	Q13573	Q6UN15	Q13573	0.951261882753466	1.37331179310306e-09	5.78429286043758e-08
Q6UN15	Q8IZM8	Q6UN15	Q8IZM8	0.964075950230695	1.24600852314694e-10	9.9119305568579e-09
Q9UBB4	P50402	Q9UBB4	P50402	-0.985653850809517	8.6254216511155e-14	7.1345391692992e-11
Q9UBB4	Q9NV70	Q9UBB4	Q9NV70	0.965457064226225	9.14547167396883e-11	7.93135170518613e-09
Q9UBB4	P46109	Q9UBB4	P46109	0.977836323849082	2.73142700082786e-12	6.8300243374888e-10
Q9UBB4	P47985	Q9UBB4	P47985	-0.958551059266704	3.84557164280524e-10	2.25381928310134e-08
Q9UBB4	Q8NHP6	Q9UBB4	Q8NHP6	-0.951416264906567	1.33955084117252e-09	5.67772694092357e-08
Q9UBB4	Q32NB8	Q9UBB4	Q32NB8	-0.970394086770002	2.70470201489657e-11	3.33540088330011e-09
P18433	O75970	P18433	O75970	0.954498986651146	8.00659133891447e-10	3.87357578079793e-08
Q0PNE2	Q13126	Q0PNE2	Q13126	0.950757531930063	1.48882016400399e-09	6.1441261277573e-08
Q0PNE2	Q9UBB6-3	Q0PNE2	Q9UBB6	0.953874836230461	8.91092975369123e-10	4.19266328201775e-08
Q0PNE2	Q7Z434	Q0PNE2	Q7Z434	-0.957198696522064	4.95051092541953e-10	2.71367078605223e-08
Q0PNE2	A5PLN9-5	Q0PNE2	A5PLN9	0.970402893239957	2.69834730043791e-11	3.32967270687877e-09
Q01973	P04920	Q01973	P04920	0.972738495745782	1.40830034318271e-11	2.10643977166117e-09
Q01973	Q8N8R7	Q01973	Q8N8R7	-0.981798398106675	5.72176707484866e-13	2.41267496163774e-10
P14735	P55268	P14735	P55268	-0.964781105569402	1.06564198410735e-10	8.85693847631449e-09
P14618-2	Q8IUH3	P14618	Q8IUH3	-0.982409793060937	4.36167267291316e-13	2.02064712545784e-10
P14618-2	Q9P291	P14618	Q9P291	-0.955298624533184	6.96541482243817e-10	3.49135342780696e-08
P14618-2	Q9H2W6	P14618	Q9H2W6	-0.985657683110793	8.60710916315882e-14	7.12541826626875e-11
P14618-2	P16435	P14618	P16435	-0.956946712780607	5.18439431690653e-10	2.80775164559844e-08
P14618-2	Q86VX2	P14618	Q86VX2	0.959120846166179	3.44867033704073e-10	2.08141891339376e-08
P14618-2	Q9NYL4	P14618	Q9NYL4	-0.951975075264817	1.22330804065348e-09	5.30613880091e-08
P14618-2	Q9NUP7	P14618	Q9NUP7	0.950187138623657	1.62955494088638e-09	6.57338108315654e-08
P14618-2	Q96A57-2	P14618	Q96A57	-0.950483128639733	1.55514504828828e-09	6.34813811965038e-08
P14618	P84103	P14618	P84103	-0.974090692159663	9.41435152219627e-12	1.5932666469236e-09
P14618	O15382	P14618	O15382	-0.972189429527471	1.64901874248572e-11	2.35127568323216e-09
P14618	Q8IZ21-2	P14618	Q8IZ21	0.966030473799876	8.013714490149e-11	7.2137375786183e-09
P14618	O15511	P14618	O15511	0.959594720503953	3.14624506526034e-10	1.94601447773461e-08
P14618	Q13614	P14618	Q13614	0.95731294645308	4.8475312117872e-10	2.67165126348212e-08
P14618	Q8IYI6	P14618	Q8IYI6	0.957786975942046	4.4399157976477e-10	2.50335820985019e-08
P14618	Q7Z422	P14618	Q7Z422	0.950767100557378	1.48655248243231e-09	6.13714577570037e-08
P14618	Q8WU76	P14618	Q8WU76	-0.974820799059314	7.50717261058702e-12	1.36110296471908e-09
P14618	Q9UJ41-3	P14618	Q9UJ41	0.957546170391898	4.64308763544485e-10	2.58792089146857e-08
P14618	Q9Y2Q5-2	P14618	Q9Y2Q5	-0.959017936993259	3.51759321382553e-10	2.11151595658409e-08
P14618	P21953	P14618	P21953	-0.960856140409624	2.45092153511158e-10	1.61991149301602e-08
Q9NUQ8	P12694	Q9NUQ8	P12694	-0.970477588571686	2.64496886339172e-11	3.28335052088575e-09
Q9NUQ8	Q8IWB7	Q9NUQ8	Q8IWB7	-0.966415723419867	7.32375443993439e-11	6.76431013241696e-09
Q9NUQ8	O75494	Q9NUQ8	O75494	-0.961972270296691	1.95144240016789e-10	1.37259496560183e-08
Q9NUQ8	Q9BTU6	Q9NUQ8	Q9BTU6	-0.974278165140949	8.88823445338148e-12	1.53028920698369e-09
Q9NUQ8	Q96DV4	Q9NUQ8	Q96DV4	-0.958145526492902	4.15174841050091e-10	2.38307687278946e-08
Q9NUQ8	Q9NWT8	Q9NUQ8	Q9NWT8	-0.964884218735574	1.04127541279309e-10	8.71052254263317e-09
Q9NUQ8	O75251	Q9NUQ8	O75251	-0.961768516988108	2.0353637460298e-10	1.41518617612565e-08
Q7L190	P62380	Q7L190	P62380	-0.964645991715288	1.09832181015934e-10	9.05140460812242e-09
Q99805	Q8NBN7	Q99805	Q8NBN7	0.961266975472375	2.25546265863339e-10	1.52491060460965e-08
Q99805	Q8TEA8	Q99805	Q8TEA8	-0.955950521475402	6.20587743400937e-10	3.20532566009771e-08
Q99805	Q8TAD4	Q99805	Q8TAD4	0.955922338565875	6.23715591340412e-10	3.21740257552983e-08
Q99805	Q8NCN5	Q99805	Q8NCN5	0.974417612012867	8.51371296707123e-12	1.48451037962601e-09
Q99805	P82673	Q99805	P82673	0.966077921767902	7.92579025915442e-11	7.1571292855518e-09
Q99805	O15400	Q99805	O15400	0.99053481646136	3.14454046939896e-15	9.55252510633679e-12
Q99805	Q8NFH4	Q99805	Q8NFH4	0.957123664581131	5.01917279169633e-10	2.74133241891215e-08
Q99805	Q5T8D3-3	Q99805	Q5T8D3	0.955534083139108	6.68223843778126e-10	3.38565310539515e-08
Q99805	Q9BYC8	Q99805	Q9BYC8	0.959866488352256	2.98344669762658e-10	1.87134385597155e-08
Q99805	Q7Z2W9	Q99805	Q7Z2W9	0.965846715471596	8.3623041040804e-11	7.43752669406617e-09
Q99805	Q9GZY8	Q99805	Q9GZY8	0.973949594926021	9.82804352083939e-12	1.64077831470352e-09
P22626	Q9H6T3	P22626	Q9H6T3	-0.979300310978639	1.58840560803339e-12	4.75321791965518e-10
P22626	O43572	P22626	O43572	-0.960722359344641	2.51767505345077e-10	1.65232321904143e-08
P09651	Q15021	P09651	Q15021	-0.950925210582954	1.44951435655051e-09	6.02232267692975e-08
P09651	Q14152	P09651	Q14152	-0.977996792238517	2.57846967135693e-12	6.57370388550414e-10
P09651	Q8WWQ0	P09651	Q8WWQ0	0.958491008399084	3.88963043065459e-10	2.2723220303357e-08
P09651	P25788	P09651	P25788	-0.962809130112572	1.63753909179333e-10	1.20827659650129e-08
P09651	Q13148	P09651	Q13148	0.96168358456762	2.07126314053221e-10	1.43322833405165e-08
P09651	P51946	P09651	P51946	-0.983305220958857	2.87971368380501e-13	1.53892936327727e-10
P51991	Q9UHD1	P51991	Q9UHD1	-0.973987789548092	9.71452254073597e-12	1.6276638413692e-09
P51991	P06744-2	P51991	P06744	-0.970605090148641	2.55597957530975e-11	3.20444705580985e-09
P51991	Q9UL46	P51991	Q9UL46	-0.974753216530227	7.6682634682796e-12	1.38127490862945e-09
P51991	Q93052	P51991	Q93052	-0.967167259738064	6.12536959509799e-11	5.95546929843539e-09
O14578-4	Q5M775	O14578	Q5M775	-0.973100322890479	1.26697389788019e-11	1.95731871561983e-09
O14578-4	Q09472	O14578	Q09472	0.971832058187742	1.82431093137845e-11	2.5238410458868e-09
O14578-4	Q8NC56	O14578	Q8NC56	-0.965273959472516	9.53505765929408e-11	8.17708575820956e-09
O14578-4	Q99442	O14578	Q99442	-0.952025862800391	1.21319236442888e-09	5.27384543820791e-08
O14578-4	Q9Y223-2	O14578	Q9Y223	0.961598733814904	2.10767753790917e-10	1.45148909636806e-08
O14578-4	Q9BVK6	O14578	Q9BVK6	-0.963726877563755	1.34474363129405e-10	1.04771904778258e-08
O14578-4	Q5UCC4	O14578	Q5UCC4	-0.964786471546472	1.0643618094649e-10	8.84932961458312e-09
O14578-4	Q16563	O14578	Q16563	-0.957034984768074	5.10139161875066e-10	2.77440755006434e-08
Q15276	Q9NQC3	Q15276	Q9NQC3	-0.973639088567883	1.07946980992689e-11	1.75034497243908e-09
Q15276	Q9Y4K4	Q15276	Q9Y4K4	0.952892715447139	1.05140823345484e-09	4.74072442966652e-08
Q15276	O95249	Q15276	O95249	-0.955635482426288	6.56341110981085e-10	3.34134425305008e-08
Q15276	Q8TF05	Q15276	Q8TF05	0.975967218095949	5.18964909005408e-12	1.05521052025683e-09
Q15276	O75935	Q15276	O75935	0.982567110825534	4.06120144849253e-13	1.9280750157955e-10
Q15276	Q8WWV3	Q15276	Q8WWV3	-0.986478838808289	5.3843167829673e-14	5.30471464952166e-11
Q15276	Q9Y399	Q15276	Q9Y399	-0.969287522015133	3.61490370369206e-11	4.09464333288986e-09
Q15276	Q2TAA2	Q15276	Q2TAA2	0.955177454141942	7.11516990039985e-10	3.54747126303231e-08
P24928	Q8IUD2	P24928	Q8IUD2	-0.971787731340184	1.84714689977261e-11	2.54656956674899e-09
P24928	Q9BV38	P24928	Q9BV38	0.960916903548511	2.42111490838429e-10	1.60578298811854e-08
P24928	Q96K80	P24928	Q96K80	0.971018242629048	2.28529907454727e-11	2.96074665104042e-09
P24928	P30085-3	P24928	P30085	-0.951556974029613	1.30941129590284e-09	5.58183943177967e-08
Q9NQ48	Q86VX2	Q9NQ48	Q86VX2	0.977809325334929	2.75792510916372e-12	6.8740925556476e-10
Q96QK1	P55809	Q96QK1	P55809	-0.975286984784728	6.47415576041594e-12	1.22706465671755e-09
Q96QK1	Q99798	Q96QK1	Q99798	-0.964699931806615	1.08517215233854e-10	8.97407402871551e-09
Q96QK1	P48553	Q96QK1	P48553	0.95458015718174	7.89506814540409e-10	3.83345716301489e-08
Q9H2G2-2	Q9UJ70-2	Q9H2G2	Q9UJ70	0.956378983782145	5.74688840609743e-10	3.02816237349864e-08
Q9H2G2-2	Q9BQ95	Q9H2G2	Q9BQ95	-0.961752689545739	2.04201232375157e-10	1.41864750533631e-08
Q9H2G2-2	P10644	Q9H2G2	P10644	0.957756246127574	4.46540432233008e-10	2.51411264254111e-08
Q9H2G2-2	Q9H7S9	Q9H2G2	Q9H7S9	0.961572991160513	2.11883488946537e-10	1.45715014178969e-08
Q5M775	Q6YN16	Q5M775	Q6YN16	0.975648972394493	5.75983002233487e-12	1.13285437822999e-09
Q5M775	Q9UEE9	Q5M775	Q9UEE9	-0.956763681645661	5.36025420803227e-10	2.87751440193654e-08
Q5M775	Q9BVM2	Q5M775	Q9BVM2	-0.983056407256954	3.23898859995181e-13	1.65992718721928e-10
Q5M775	Q13190	Q5M775	Q13190	0.96042590444508	2.67126752621776e-10	1.72548730395958e-08
Q9NVR2	O15047	Q9NVR2	O15047	0.95211864361907	1.19490042351074e-09	5.21541523896405e-08
O43824	P36776	O43824	P36776	0.952940768379041	1.04301767454174e-09	4.71265072494261e-08
O43824	Q96RR1	O43824	Q96RR1	0.978115714252994	2.4699899533165e-12	6.38873097285643e-10
O43824	P24539	O43824	P24539	0.961457679529071	2.16944696296809e-10	1.4824415328185e-08
O43824	P33527-9	O43824	P33527	0.951567547724241	1.30717046377828e-09	5.57493075587992e-08
O43824	P16930	O43824	P16930	-0.973067768908465	1.27916130566239e-11	1.97030602793127e-09
O43824	P12694	O43824	P12694	0.955417464130964	6.82121278265705e-10	3.43760812160766e-08
O43824	Q8IWB7	O43824	Q8IWB7	0.961532996185962	2.1362715307099e-10	1.46575694808115e-08
O43824	Q96DV4	O43824	Q96DV4	0.976245267389934	4.73245187117966e-12	9.91180790916799e-10
O43824	Q9NWT8	O43824	Q9NWT8	0.983890355919445	2.16863983355764e-13	1.28538496244868e-10
O43824	O15121	O43824	O15121	0.972423927626419	1.54214842874844e-11	2.24385503917793e-09
O43824	O75251	O43824	O75251	0.979042306250287	1.75245613103569e-12	5.07901269325424e-10
O43824	O43676	O43824	O43676	0.957054516616952	5.08318282791568e-10	2.76703873712492e-08
O43824	Q8NBW4	O43824	Q8NBW4	0.957598902874353	4.59791739047965e-10	2.56926964251598e-08
O43824	Q16611	O43824	Q16611	0.957972339524516	4.28883745908538e-10	2.44018334400358e-08
Q12981-1	Q8NBU5	Q12981	Q8NBU5	0.958907781859611	3.59269523245106e-10	2.14436729566006e-08
Q12981-1	O96008	Q12981	O96008	0.973549928971074	1.1087153971708e-11	1.78309900767146e-09
Q86US8	Q5JSZ5	Q86US8	Q5JSZ5	0.99109605898764	1.93172034062878e-15	7.16535311995986e-12
Q86US8	Q9BQ61	Q86US8	Q9BQ61	0.988766925571923	1.2305948573775e-14	2.14706920213557e-11
Q86US8	Q8WUH6	Q86US8	Q8WUH6	0.968233112447229	4.71989173372194e-11	4.94860618437165e-09
Q9UJQ4	O75530	Q9UJQ4	O75530	0.956484818276662	5.6381748964576e-10	2.98606349821461e-08
Q9UJQ4	Q9BUL9	Q9UJQ4	Q9BUL9	0.968432843489349	4.49047038709557e-11	4.77834493589835e-09
Q9UI10	Q15527	Q9UI10	Q15527	0.97422188393906	9.04341535972121e-12	1.54924844846609e-09
Q9UI10	Q9UPU5	Q9UI10	Q9UPU5	0.965156614219853	9.79226439561554e-11	8.33619259433664e-09
Q9UI10	Q9BUL8	Q9UI10	Q9BUL8	0.952428852438364	1.13547266578983e-09	5.01960950522938e-08
Q9UI10	Q96AE7	Q9UI10	Q96AE7	-0.974666382241857	7.87966466038787e-12	1.40732123815843e-09
Q32P41	P04424	Q32P41	P04424	0.974662343405283	7.88961987746125e-12	1.40869135596429e-09
Q32P41	P32019	Q32P41	P32019	0.97715909295199	3.46767539908627e-12	8.03108065361347e-10
Q32P41	Q96QU8	Q32P41	Q96QU8	0.950455517080895	1.56195906937033e-09	6.36864168805851e-08
Q32P41	P40337	Q32P41	P40337	0.951714129227744	1.27644807572392e-09	5.47684469932544e-08
Q7Z3U7	P00367	Q7Z3U7	P00367	-0.969365059152915	3.54340125912897e-11	4.03620543952808e-09
Q7Z3U7	Q9BSH4	Q7Z3U7	Q9BSH4	-0.952392391298185	1.14232151501704e-09	5.04177715981237e-08
Q7Z3U7	Q96GC5	Q7Z3U7	Q96GC5	-0.954602980938136	7.86395431216243e-10	3.82235588110108e-08
Q7Z3U7	P36507	Q7Z3U7	P36507	0.9689991981208	3.89194528301515e-11	4.31497362339699e-09
Q7Z3U7	P62826	Q7Z3U7	P62826	0.959786325158871	3.03068610849982e-10	1.89328218108249e-08
Q7Z3U7	P07311	Q7Z3U7	P07311	0.970062424451583	2.95373192620195e-11	3.54936307257928e-09
Q7Z3U7	O43583	Q7Z3U7	O43583	0.984768535794793	1.38876042047553e-13	9.6584004353856e-11
Q9H008	P82094-2	Q9H008	P82094	-0.96892782258395	3.96331988468914e-11	4.37110775396406e-09
Q9H008	Q9Y6B6	Q9H008	Q9Y6B6	0.954257279295837	8.3468429512254e-10	3.99454191887854e-08
Q02252	P41227	Q02252	P41227	-0.969106602912992	3.78665399840565e-11	4.23228638554627e-09
Q02252	P50613	Q02252	P50613	-0.973234812556136	1.21769124516549e-11	1.90349782179261e-09
Q02252	P78406	Q02252	P78406	0.973298445322068	1.19496225946426e-11	1.87823063638327e-09
Q02252	P35914	Q02252	P35914	0.969176869719761	3.71912164955455e-11	4.17902023633796e-09
Q02252	P30085-3	Q02252	P30085	-0.972736501909983	1.4091157098869e-11	2.10727333230724e-09
Q5VT06	P53355-3	Q5VT06	P53355	-0.955373951475674	6.87370731103354e-10	3.45710203993945e-08
Q9BPU6	O00566	Q9BPU6	O00566	-0.953878745587741	8.90499994338425e-10	4.19053124227381e-08
Q9BPU6	Q9Y324	Q9BPU6	Q9Y324	-0.970344119682296	2.74100575864236e-11	3.36694923320052e-09
P86791	P32019	P86791	P32019	0.965117830375178	9.87859294423747e-11	8.38770229258968e-09
P62837	P49257	P62837	P49257	-0.950329822186694	1.5933075294957e-09	6.46419492908297e-08
Q9H7D7	Q8TCE6	Q9H7D7	Q8TCE6	0.960405542116956	2.6821103514877e-10	1.73041720844446e-08
Q9H7D7	Q9Y6P5-2	Q9H7D7	Q9Y6P5	0.959558813822828	3.16832245423998e-10	1.95586097322026e-08
Q15418-2	P39880-3	Q15418	P39880	-0.953696631012061	9.18491090187269e-10	4.2887552568243e-08
Q15418-2	Q9BW71	Q15418	Q9BW71	0.968521609316123	4.39167107355902e-11	4.70522500746602e-09
P51812	Q9NS87	P51812	Q9NS87	0.971194658626479	2.17756309768627e-11	2.86127738510718e-09
P51812	Q6IN84	P51812	Q6IN84	-0.99341407463724	1.74326116908297e-16	1.89056818496055e-12
P51812	Q96H79	P51812	Q96H79	0.960999460082375	2.38112394560114e-10	1.58647121784215e-08
Q9UKI8	Q8IZ21-2	Q9UKI8	Q8IZ21	0.971515377294017	1.99300688335049e-11	2.68764927938133e-09
Q9UKI8	Q00688	Q9UKI8	Q00688	0.956411569343169	5.71322367129181e-10	3.01522653752809e-08
Q9UKI8	Q13614	Q9UKI8	Q13614	0.959113130925318	3.45379648170062e-10	2.08356599392122e-08
Q9UKI8	Q5TBB1	Q9UKI8	Q5TBB1	0.957657857858394	4.54787042552339e-10	2.54841813481637e-08
Q86UE8	Q8NBN7	Q86UE8	Q8NBN7	-0.971206043748616	2.1707650825656e-11	2.85474924635491e-09
Q86UE8	Q8TEA8	Q86UE8	Q8TEA8	0.973093898446699	1.2693709963457e-11	1.95997246743332e-09
Q86UE8	Q8TAD4	Q86UE8	Q8TAD4	-0.96914034708773	3.75409074043892e-11	4.20668744912541e-09
Q86UE8	Q8NCN5	Q86UE8	Q8NCN5	-0.978527339082279	2.12463464179454e-12	5.77784634770375e-10
Q86UE8	P82673	Q86UE8	P82673	-0.986769869626534	4.52821530299184e-14	4.75583462766815e-11
Q86UE8	O15400	Q86UE8	O15400	-0.984448728209478	1.63827399085394e-13	1.07210113937038e-10
Q86UE8	Q8NFH4	Q86UE8	Q8NFH4	-0.987242408260999	3.3900458242948e-14	3.98145095981646e-11
Q86UE8	Q9BYC8	Q86UE8	Q9BYC8	-0.966336818595702	7.46068919349478e-11	6.85216048312925e-09
Q86UE8	Q7Z2W9	Q86UE8	Q7Z2W9	-0.979429199555223	1.51159695373418e-12	4.59800693683229e-10
Q86UE8	Q9GZY8	Q86UE8	Q9GZY8	-0.960995966056147	2.38280474113983e-10	1.5872680158703e-08
O15021	P28715	O15021	P28715	0.975088445125972	6.89783684297542e-12	1.28203440627482e-09
O15021	Q8N0V5-2	O15021	Q8N0V5	-0.962947186726768	1.59022986419128e-10	1.18251864384623e-08
O15021	P51151	O15021	P51151	-0.980438621161829	1.01390529536146e-12	3.52604626321928e-10
O15021	O95502	O15021	O95502	-0.954760030573859	7.65273943802163e-10	3.74555909735574e-08
Q7Z6J9	O75962	Q7Z6J9	O75962	0.979187526345717	1.65839032405464e-12	4.89308166235206e-10
Q7Z6J9	O95394-4	Q7Z6J9	O95394	0.953140176320962	1.00881825504421e-09	4.59876879266072e-08
Q7Z6J9	P51858	Q7Z6J9	P51858	0.964774457269197	1.06722994670851e-10	8.8663604732722e-09
Q7Z6J9	Q01518	Q7Z6J9	Q01518	0.96281219108912	1.63647701306527e-10	1.20765662373705e-08
Q7Z6J9	Q9NTJ3	Q7Z6J9	Q9NTJ3	0.959278666233361	3.34525570746346e-10	2.03561389512968e-08
Q7Z6J9	P25705	Q7Z6J9	P25705	-0.989809426863653	5.66408388087809e-15	1.35059516224492e-11
Q7Z6J9	Q9UBE0	Q7Z6J9	Q9UBE0	0.965638299899644	8.77359693899389e-11	7.69617993334412e-09
Q7Z6J9	Q9NUQ9	Q7Z6J9	Q9NUQ9	0.979173519698861	1.66726678155738e-12	4.91008463386561e-10
Q7Z6J9	Q92667	Q7Z6J9	Q92667	-0.956139855004329	5.9992649047925e-10	3.12649552277515e-08
Q7Z6J9	P22307	Q7Z6J9	P22307	-0.965027046674997	1.00832653115893e-10	8.51294552883707e-09
Q7Z6J9	Q9ULC4-3	Q7Z6J9	Q9ULC4	0.973460713056185	1.13866892825472e-11	1.81648398629134e-09
Q7Z6J9	P25098	Q7Z6J9	P25098	0.955990208016678	6.16206332920429e-10	3.18859527610283e-08
Q7Z6J9	Q9GZU8	Q7Z6J9	Q9GZU8	0.976461889081717	4.40102090694171e-12	9.4384314213348e-10
Q5JSL3	Q8IU81	Q5JSL3	Q8IU81	0.964604104234244	1.10862881829286e-10	9.11021248439994e-09
Q5JSL3	Q8N6H7	Q5JSL3	Q8N6H7	0.980785277677521	8.79724569728984e-13	3.20736373504847e-10
Q5JSL3	Q8N0V5-3	Q5JSL3	Q8N0V5	-0.982230672196473	4.72726214854668e-13	2.12881920667139e-10
Q5JSL3	Q9BYG3	Q5JSL3	Q9BYG3	-0.967269534489205	5.97630535250757e-11	5.85167793286381e-09
Q5JSL3	Q8NEJ9	Q5JSL3	Q8NEJ9	-0.974592683052119	8.06305911651952e-12	1.43011994819423e-09
Q5JSL3	Q9BYD3	Q5JSL3	Q9BYD3	-0.961722111945117	2.05491054596864e-10	1.42502871503272e-08
Q9BZ29-4	Q52LJ0	Q9BZ29	Q52LJ0	0.969182014632373	3.71421847744846e-11	4.17528234013068e-09
Q9BZ29-4	Q9Y324	Q9BZ29	Q9Y324	-0.971215378971759	2.16520487159798e-11	2.84921525247038e-09
Q9BZ29-4	Q3SYG4	Q9BZ29	Q3SYG4	0.95158612288455	1.3032419973882e-09	5.56282515467432e-08
Q92544	P04843	Q92544	P04843	0.973679028210834	1.06658884300038e-11	1.73568949148907e-09
Q92544	Q8IZ73	Q92544	Q8IZ73	-0.954276743637407	8.31898476544229e-10	3.98498570330722e-08
Q92544	Q9BXW7	Q92544	Q9BXW7	0.953363553427729	9.71670598436927e-10	4.47227999441641e-08
Q92544	Q00688	Q92544	Q00688	-0.958966144036771	3.55273277013042e-10	2.12699319048883e-08
Q92544	Q7Z422	Q92544	Q7Z422	-0.955039417311987	7.28917801447506e-10	3.61180672641965e-08
Q92544	Q5TBB1	Q92544	Q5TBB1	-0.955810972071198	6.36210132996403e-10	3.26499057928817e-08
Q92544	P21953	Q92544	P21953	0.969090784448931	3.80200346773639e-11	4.24431076415627e-09
Q92544	Q9UNK0	Q92544	Q9UNK0	0.983400483955049	2.75167360455339e-13	1.49582122083996e-10
O94992	Q9HD20	O94992	Q9HD20	-0.959818260138565	3.01178964562289e-10	1.88463744305026e-08
Q9Y2S7	Q8TCF1	Q9Y2S7	Q8TCF1	-0.96586223026866	8.33237035215208e-11	7.41750152290359e-09
Q9Y2S7	Q5VW32	Q9Y2S7	Q5VW32	-0.987793521033503	2.38521588758923e-14	3.21196416463787e-11
Q9Y2S7	Q01433	Q9Y2S7	Q01433	-0.963268125175001	1.48482566141487e-10	1.12543123376333e-08
Q9Y2S7	Q96HY7	Q9Y2S7	Q96HY7	0.951537880681894	1.31346612405041e-09	5.59475553617416e-08
Q9Y2S7	Q9BW71	Q9Y2S7	Q9BW71	-0.950912493661258	1.45246337887553e-09	6.0312750946358e-08
Q9Y2S7	Q16134	Q9Y2S7	Q16134	0.952581545721728	1.10717739587531e-09	4.9260719352471e-08
Q9Y2S7	Q9NPA0	Q9Y2S7	Q9NPA0	0.963671099307341	1.36113596386773e-10	1.05683055679736e-08
Q9Y2S7	Q99807	Q9Y2S7	Q99807	0.956782005504029	5.34241747894748e-10	2.87057346678009e-08
P51572-2	Q9P291	P51572	Q9P291	0.968795202395473	4.09897316583701e-11	4.477377705596e-09
P51572-2	Q9H2W6	P51572	Q9H2W6	0.978385588014695	2.23847112343597e-12	5.98116695577396e-10
P51572-2	Q15738	P51572	Q15738	0.955113923921319	7.19480116387442e-10	3.57648218360214e-08
P51572-2	Q6IBW4-4	P51572	Q6IBW4	-0.958784232541814	3.67858696799757e-10	2.18143716060782e-08
P51572-2	Q9NUP7	P51572	Q9NUP7	-0.964233443756422	1.20357090736312e-10	9.66576160939576e-09
P51572-2	Q5JTD0	P51572	Q5JTD0	-0.956099991401989	6.04226166405948e-10	3.14310230444568e-08
P51572-2	Q96A57-2	P51572	Q96A57	0.972027468473658	1.72655024345575e-11	2.42700247917921e-09
P51572-2	Q9BRR6	P51572	Q9BRR6	0.957744211598928	4.47542089743383e-10	2.51843509302709e-08
Q9NVM6	Q5JTV8-3	Q9NVM6	Q5JTV8	-0.952997688354425	1.03315426906682e-09	4.68002993174201e-08
P41252	Q9NYU2	P41252	Q9NYU2	-0.970541659653232	2.59991871805244e-11	3.24319094410087e-09
P41252	O00462	P41252	O00462	-0.96862447590106	4.27955242486566e-11	4.61876169897193e-09
Q8N5Y2	Q7Z3E5	Q8N5Y2	Q7Z3E5	0.974889630401025	7.3461478333227e-12	1.34051516262025e-09
P61158	Q9Y496	P61158	Q9Y496	0.952394629146975	1.14190012528525e-09	5.04060281329748e-08
P61158	Q92990	P61158	Q92990	0.959202911161099	3.39455354990219e-10	2.05773375253447e-08
P61158	P62937	P61158	P62937	0.957024594878813	5.11110083023483e-10	2.7781536607658e-08
P61158	O94979	P61158	O94979	0.960304709117171	2.73637019833246e-10	1.75595612642638e-08
P61158	O75131	P61158	O75131	0.975487485755647	6.06951227035565e-12	1.17397679655241e-09
P61158	P60983	P61158	P60983	0.983059137200353	3.23484370583918e-13	1.65859097523013e-10
Q9P1U1	Q8IUR7	Q9P1U1	Q8IUR7	0.950757461481388	1.4888368708812e-09	6.14416919686521e-08
Q9UHD1	Q15942	Q9UHD1	Q15942	0.974579342900705	8.09665001205946e-12	1.4340541151877e-09
Q12906-7	P12268	Q12906	P12268	-0.961330374634831	2.226543141017e-10	1.51075387482509e-08
Q96SI9	Q9NS87	Q96SI9	Q9NS87	-0.967882949862751	5.14683808362333e-11	5.26253257815103e-09
Q96SI9	Q96ER3	Q96SI9	Q96ER3	-0.964300864254016	1.18579260537112e-10	9.56335253117444e-09
Q96SI9	Q9NVT9	Q96SI9	Q9NVT9	0.974839192197888	7.46384488640463e-12	1.35559270284641e-09
Q96SI9	Q96JJ3	Q96SI9	Q96JJ3	-0.978689036752042	2.00097831817114e-12	5.55378183620621e-10
Q96SI9	P21291	Q96SI9	P21291	-0.969473196390065	3.44574070852484e-11	3.9564975574709e-09
Q96SI9	Q14376	Q96SI9	Q14376	-0.963672120030026	1.36083443320561e-10	1.05666342272675e-08
Q96SI9	Q6IN84	Q96SI9	Q6IN84	0.959260672294161	3.35690850103284e-10	2.04072132916242e-08
Q96SI9	Q13426	Q96SI9	Q13426	-0.963268415888045	1.48473301464309e-10	1.12537460802095e-08
Q96SI9	Q969T7	Q96SI9	Q969T7	-0.962592903569583	1.71410051531281e-10	1.24901865886625e-08
Q9H8H0	O75150	Q9H8H0	O75150	-0.953192884093947	9.99943355738768e-10	4.56833328586329e-08
Q9H8H0	Q52LJ0	Q9H8H0	Q52LJ0	-0.981404947835888	6.78104832425948e-13	2.69631184614244e-10
Q9H8H0	O00566	Q9H8H0	O00566	0.954486060025798	8.02447766722271e-10	3.87965270854154e-08
Q9H8H0	P17302	Q9H8H0	P17302	0.956140358948104	5.99872306192182e-10	3.12633899328086e-08
Q9H8H0	Q8TAD4	Q9H8H0	Q8TAD4	0.952316885470598	1.15661888725824e-09	5.08931435088619e-08
Q9H8H0	Q8NFH4	Q9H8H0	Q8NFH4	0.95447675958067	8.03736801960464e-10	3.88418876142218e-08
Q9H8H0	Q7Z2W9	Q9H8H0	Q7Z2W9	0.950071423159952	1.65947600850746e-09	6.66361397188306e-08
P09874	Q96T88-2	P09874	Q96T88	0.966372606770708	7.39830684647502e-11	6.81277848001484e-09
Q96K76-4	Q9NTJ3	Q96K76	Q9NTJ3	0.977306893679227	3.29370601340153e-12	7.75123551695781e-10
Q96K76-4	Q8N0V5-2	Q96K76	Q8N0V5	-0.984174352290537	1.88268676407302e-13	1.17185644107173e-10
Q96K76-4	P51151	Q96K76	P51151	-0.973435174047299	1.14737235307587e-11	1.82641342597377e-09
Q96K76-4	Q92667	Q96K76	Q92667	-0.980675806901443	9.20313257168472e-13	3.30738760016448e-10
Q96K76-4	O95502	Q96K76	O95502	-0.98227645366841	4.63136493977684e-13	2.10059792462473e-10
Q96K76-4	Q9GZU8	Q96K76	Q9GZU8	0.952340393966713	1.15215084873681e-09	5.07474356560075e-08
Q8TCG2	Q9UJ70-2	Q8TCG2	Q9UJ70	-0.973118291713247	1.2602902971648e-11	1.95013073607885e-09
Q8TCG2	Q9BQ95	Q8TCG2	Q9BQ95	0.952091716889933	1.20018420350913e-09	5.23186607969214e-08
Q15050	Q8N0V5-3	Q15050	Q8N0V5	0.975663334278852	5.73296827632151e-12	1.12926763030007e-09
Q15050	Q9BYG3	Q15050	Q9BYG3	0.989053052485975	1.00197908808686e-14	1.90823265798854e-11
Q15050	Q6PIU2-2	Q15050	Q6PIU2	0.972150802737677	1.66722828378006e-11	2.3694111644156e-09
Q16204	P04424	Q16204	P04424	0.956553452454786	5.56863456878841e-10	2.95940723634242e-08
Q16204	P32019	Q16204	P32019	0.987208587012542	3.46224819781462e-14	4.03601425109745e-11
Q12965	P08243	Q12965	P08243	0.987845865742675	2.30498313466636e-14	3.14427848204208e-11
Q02218	Q15691	Q02218	Q15691	-0.961961342360528	1.95586561426415e-10	1.37487880118549e-08
Q02218	P36776	Q02218	P36776	0.972613138824877	1.46037215721155e-11	2.16017111038493e-09
Q02218	Q9UPY3	Q02218	Q9UPY3	-0.979714131570007	1.35320487478218e-12	4.26868466103658e-10
Q02218	Q96RR1	Q02218	Q96RR1	0.955449149475597	6.78320685536482e-10	3.42336881237881e-08
Q02218	Q5QJE6	Q02218	Q5QJE6	0.956886487018272	5.24169744442294e-10	2.83058768464703e-08
Q02218	P16930	Q02218	P16930	-0.975755637634418	5.56292272133844e-12	1.10634794204693e-09
Q02218	Q8N122	Q02218	Q8N122	-0.987914969271371	2.20268008424634e-14	3.05641630130777e-11
Q02218	O75251	Q02218	O75251	0.963607466055504	1.38004912060952e-10	1.06753530907903e-08
Q9UJZ1	Q9HAV4	Q9UJZ1	Q9HAV4	-0.970005860667482	2.9981400987344e-11	3.58660580438364e-09
Q9UJZ1	Q8TCF1	Q9UJZ1	Q8TCF1	-0.959364099020284	3.29040914748929e-10	2.01123230273346e-08
Q9UJZ1	Q9NVM4	Q9UJZ1	Q9NVM4	-0.957917607552219	4.33297312359947e-10	2.45872979227226e-08
Q9UJZ1	Q5VW32	Q9UJZ1	Q5VW32	-0.958720969832605	3.72325544553292e-10	2.20107219016581e-08
Q9UJZ1	P51003	Q9UJZ1	P51003	-0.976834475924164	3.87816175496432e-12	8.66907702248403e-10
Q9UJZ1	Q01433	Q9UJZ1	Q01433	-0.987081376130851	3.74599564821037e-14	4.23649668157221e-11
Q9UJZ1	Q96HY7	Q9UJZ1	Q96HY7	0.973106361808174	1.26472424879864e-11	1.95496951939686e-09
Q9UJZ1	Q5XKP0	Q9UJZ1	Q5XKP0	0.966407687680731	7.33759906785262e-11	6.77341852756438e-09
Q9UJZ1	Q99807	Q9UJZ1	Q99807	0.971831876568858	1.82440399169578e-11	2.52387562417814e-09
Q9Y315	O75390	Q9Y315	O75390	-0.961756623589602	2.0403579996178e-10	1.41782362262469e-08
Q9Y315	Q9NP81	Q9Y315	Q9NP81	-0.961278191399128	2.25032282319322e-10	1.52234419390708e-08
Q9Y315	O75496	Q9Y315	O75496	0.9558756627809	6.28926038844473e-10	3.23757631995623e-08
Q9Y315	Q96KG9	Q9Y315	Q96KG9	0.957275964383635	4.88065907020388e-10	2.68516747995234e-08
Q9Y315	Q7Z3B4	Q9Y315	Q7Z3B4	-0.986180863590316	6.40414317114381e-14	5.90725761375134e-11
Q9Y315	P45985-2	Q9Y315	P45985	0.990513743240234	3.20077604931951e-15	9.64412425956197e-12
Q9Y315	Q9Y223-2	Q9Y315	Q9Y223	0.982984333952223	3.35010908609507e-13	1.69739524413281e-10
Q9Y315	P10515	Q9Y315	P10515	-0.962156086920829	1.87833533730838e-10	1.33486147615133e-08
Q9Y315	Q5UCC4	Q9Y315	Q5UCC4	-0.960696996847709	2.5305073109264e-10	1.65846216173588e-08
Q9Y315	O15498	Q9Y315	O15498	0.956031925138799	6.11629798167515e-10	3.17089185551515e-08
Q9Y315	P49642	Q9Y315	P49642	0.985188642548938	1.11179354658194e-13	8.36666467815432e-11
Q9Y315	Q8IW35	Q9Y315	Q8IW35	0.955411622419444	6.82823999606726e-10	3.44034444508769e-08
Q9Y315	Q8IVS2	Q9Y315	Q8IVS2	-0.956566291045183	5.55570971344376e-10	2.95445330952611e-08
Q9Y315	Q9BSD7	Q9Y315	Q9BSD7	0.964639432101981	1.09993036015179e-10	9.06059314659031e-09
Q9Y315	Q8WUA7	Q9Y315	Q8WUA7	0.983227098755509	2.98856799766308e-13	1.57598508827414e-10
Q9Y315	Q8N0V3	Q9Y315	Q8N0V3	-0.972400458874088	1.55256471986792e-11	2.25475835840272e-09
Q9Y315	Q9BY41	Q9Y315	Q9BY41	0.950396714631324	1.57655702973182e-09	6.41308488721822e-08
Q07157	Q9P270	Q07157	Q9P270	-0.956141836362702	5.99713478386118e-10	3.12581767154081e-08
Q07157	Q9P291	Q07157	Q9P291	0.955362596166901	6.88746429819941e-10	3.46229720958537e-08
Q9UDY2-7	Q96EK7	Q9UDY2	Q96EK7	-0.951982074818435	1.22190954994639e-09	5.3017456322579e-08
Q9UDY2-7	Q86TG7-2	Q9UDY2	Q86TG7	-0.965457743211069	9.14405324050383e-11	7.93036724348125e-09
P30622	Q76FK4	P30622	Q76FK4	-0.953042022740831	1.02552809023628e-09	4.65476999626966e-08
P30622	P61244	P30622	P61244	-0.988938847185405	1.0883347636573e-14	2.00451317480814e-11
P30622	Q96C86	P30622	Q96C86	0.971487175018967	2.00866937277359e-11	2.70239088714717e-09
P30622	Q9BV86	P30622	Q9BV86	0.961714708989638	2.05804390510357e-10	1.42657747211816e-08
P30622	P46109	P30622	P46109	0.954700631571076	7.73203669833221e-10	3.77422483652985e-08
P30622	Q9Y4J8	P30622	Q9Y4J8	-0.973969705958321	9.76812667160858e-12	1.63418612759861e-09
Q9UDT6	Q9NP73	Q9UDT6	Q9NP73	-0.975683753118298	5.69496610564908e-12	1.1240869840536e-09
Q9UDT6	Q6ZUT9-2	Q9UDT6	Q6ZUT9	0.952849189884358	1.05905889611908e-09	4.76582339869914e-08
O95819-3	Q7Z5L9	O95819	Q7Z5L9	0.953597225840757	9.34090316463271e-10	4.34280229969196e-08
O95819-3	Q52LJ0	O95819	Q52LJ0	0.9502292206519	1.61879057087216e-09	6.5408648834524e-08
O95819-3	P17302	O95819	P17302	-0.950968435286153	1.43952956081029e-09	5.99163603689024e-08
Q6ZXV5	O15530	Q6ZXV5	O15530	-0.954713226190457	7.71516349059486e-10	3.76823181759538e-08
Q6ZXV5	P11182	Q6ZXV5	P11182	0.953736630090958	9.12278468374729e-10	4.2670870502366e-08
Q9HBG6-5	Q5R372	Q9HBG6	Q5R372	0.979304159890646	1.58606350761761e-12	4.74849308885561e-10
Q9HBG6-5	Q86TG7-2	Q9HBG6	Q86TG7	0.967666664579839	5.42704248042842e-11	5.46410663768917e-09
O95674	Q96KG9	O95674	Q96KG9	-0.952134467870536	1.19180471289517e-09	5.20543941933469e-08
O95674	Q9UIW2	O95674	Q9UIW2	0.950513407100785	1.54770262413707e-09	6.32508138004443e-08
O95674	P17568	O95674	P17568	0.971684731296105	1.90117478585122e-11	2.59918162130369e-09
Q9NQC3	O95478	Q9NQC3	O95478	0.957979237480285	4.28330284608886e-10	2.43793561667831e-08
Q9NQC3	Q8TF05	Q9NQC3	Q8TF05	-0.951319016105345	1.36073234528804e-09	5.74471796205521e-08
Q9NQC3	O75832	Q9NQC3	O75832	-0.951104790185933	1.40842292699062e-09	5.89385913440197e-08
Q9NQC3	O75935	Q9NQC3	O75935	-0.960487010182838	2.63895791355738e-10	1.71006033036714e-08
Q9NQC3	P26196	Q9NQC3	P26196	-0.960375358711502	2.69825336583155e-10	1.73816157429664e-08
Q9NQC3	Q8WWV3	Q9NQC3	Q8WWV3	0.98322799779278	2.98729513960496e-13	1.57546017279269e-10
Q9NQC3	Q9Y399	Q9NQC3	Q9Y399	0.975500264797029	6.04448754235901e-12	1.1707773585716e-09
Q5MIZ7	O95163	Q5MIZ7	O95163	0.957919597876471	4.33136123164429e-10	2.45813158538962e-08
Q5MIZ7	Q5VYK3	Q5MIZ7	Q5VYK3	0.951452084443319	1.33182169158645e-09	5.65318325734303e-08
Q5MIZ7	P27707	Q5MIZ7	P27707	0.974982460945678	7.13375590672401e-12	1.31259252762381e-09
Q5MIZ7	Q9H2U1	Q5MIZ7	Q9H2U1	0.961924966040741	1.97065235622782e-10	1.38261181336168e-08
Q5MIZ7	Q8IUD2	Q5MIZ7	Q8IUD2	0.953800748815253	9.02395889121761e-10	4.23214545544782e-08
Q5MIZ7	Q9Y6Y8	Q5MIZ7	Q9Y6Y8	0.962815686886926	1.63526479685348e-10	1.20696203755784e-08
Q5MIZ7	Q15257	Q5MIZ7	Q15257	0.959931683374007	2.94550202329304e-10	1.85377938028358e-08
Q5MIZ7	Q92564-3	Q5MIZ7	Q92564	0.965979216402642	8.10965191663671e-11	7.27415487759388e-09
Q5MIZ7	Q99598	Q5MIZ7	Q99598	0.969514750488214	3.40884159593233e-11	3.92659864788332e-09
Q5MIZ7	Q96K80	Q5MIZ7	Q96K80	-0.954133034972073	8.52658751187316e-10	4.05883191452232e-08
Q6IN85	Q9UNZ2-5	Q6IN85	Q9UNZ2	0.980775722278614	8.83204068343484e-13	3.21669825543934e-10
Q6IN85	P55263	Q6IN85	P55263	0.951600899161243	1.30012429738718e-09	5.55261353743465e-08
Q6IN85	Q8IUH3	Q6IN85	Q8IUH3	-0.962464886435496	1.7608829800242e-10	1.27373967391335e-08
Q6IN85	P18669	Q6IN85	P18669	0.97800496907166	2.57087994231601e-12	6.56098668569894e-10
Q6IN85	P53618	Q6IN85	P53618	0.977328550190765	3.26886612287728e-12	7.71228005458543e-10
Q6IN85	Q09161	Q6IN85	Q09161	0.952376749434563	1.14527067742935e-09	5.05167479348099e-08
Q6IN85	Q96QU8	Q6IN85	Q96QU8	0.964403809521053	1.15908811928824e-10	9.40783900859552e-09
Q6IN85	O43181	Q6IN85	O43181	-0.972880540112024	1.35126065744559e-11	2.04611073456874e-09
Q6IN85	Q9BRR6	Q6IN85	Q9BRR6	-0.965478657781284	9.10045545427457e-11	7.90322386754781e-09
Q15437	Q8TE02-4	Q15437	Q8TE02	0.952308955577092	1.15812944402904e-09	5.09424571971863e-08
Q15436	Q712K3	Q15436	Q712K3	0.960175168288673	2.80747958113655e-10	1.78970316342009e-08
Q15436	Q9NY12	Q15436	Q9NY12	-0.967513682971667	5.63317833595102e-11	5.61198005617146e-09
Q15436	Q9NV06	Q15436	Q9NV06	-0.96024145796059	2.77089243639055e-10	1.7721397017175e-08
Q15436	Q8WVM0	Q15436	Q8WVM0	-0.957287528362199	4.87027915560577e-10	2.681007308891e-08
P34932	P49207	P34932	P49207	0.963910839081216	1.29189299238946e-10	1.01763627909007e-08
P34932	Q3B7T1	P34932	Q3B7T1	0.952170620808115	1.1847582560245e-09	5.18195094437705e-08
P34932	P62081	P34932	P62081	0.951641531452225	1.29158457389835e-09	5.52543807208862e-08
P34932	P48643	P34932	P48643	0.973731595302288	1.04983988310902e-11	1.71733211189446e-09
P34932	P47914	P34932	P47914	0.977071091277302	3.57502200359272e-12	8.19886141619292e-10
P34932	Q6IBS0	P34932	Q6IBS0	0.956289585542091	5.84013567180466e-10	3.06480562438533e-08
Q92598	Q16881	Q92598	Q16881	0.957835340659478	4.40005674136604e-10	2.48680150188695e-08
Q92598	Q6YHU6	Q92598	Q6YHU6	0.981260334123909	7.2113317373614e-13	2.80797892353858e-10
Q92598	P28482	Q92598	P28482	0.966245033969968	7.62277915111403e-11	6.96005989078088e-09
Q9NR28	O95163	Q9NR28	O95163	-0.965366117837704	9.3372050792453e-11	8.05440659644146e-09
Q9NR28	P41227	Q9NR28	P41227	-0.966756775071895	6.75675529620716e-11	6.3859011606897e-09
Q9NR28	P50613	Q9NR28	P50613	-0.965845142143338	8.36534486056048e-11	7.43928580250238e-09
Q9NR28	O15145	Q9NR28	O15145	-0.95014702905619	1.63987266497456e-09	6.60461465925567e-08
Q9NR28	P35914	Q9NR28	P35914	0.986220935990734	6.25786219064836e-14	5.82505520827353e-11
Q9NR28	Q99598	Q9NR28	Q99598	-0.957240897767684	4.91225297959428e-10	2.69823157665283e-08
Q9NR28	Q9Y5U2	Q9NR28	Q9Y5U2	-0.952429946949144	1.13526762680795e-09	5.01888423230898e-08
Q5SW79	O43164	Q5SW79	O43164	0.955576692405448	6.63207953649599e-10	3.36674326272101e-08
P13798	Q99439	P13798	Q99439	0.952022622346563	1.21383560550274e-09	5.27581832573956e-08
P13798	P10155	P13798	P10155	0.961042400171809	2.36055185975839e-10	1.57655960401794e-08
P13798	Q86W42	P13798	Q86W42	-0.962531013745886	1.73658046327723e-10	1.26099008033757e-08
Q13126	Q9UBB6-3	Q13126	Q9UBB6	0.971019198081126	2.28470329491064e-11	2.96022919431753e-09
Q13126	A5PLN9-5	Q13126	A5PLN9	0.967049869708699	6.30044986076739e-11	6.07538662739906e-09
Q13126	Q9H019	Q13126	Q9H019	-0.954336294625988	8.23425475426041e-10	3.95509058964815e-08
Q9H9A5-6	Q9UGP8	Q9H9A5	Q9UGP8	-0.952365458818421	1.14740355770481e-09	5.05890932045495e-08
Q9NZZ3	O15355	Q9NZZ3	O15355	0.95589449783592	6.26818927859808e-10	3.22964446616441e-08
Q9NZZ3	Q53GS7	Q9NZZ3	Q53GS7	-0.96368578059109	1.35680457866124e-10	1.05444929655157e-08
Q9NZZ3	Q13630	Q9NZZ3	Q13630	0.957716243579091	4.49877482482544e-10	2.52807091178255e-08
Q9NZZ3	P08397	Q9NZZ3	P08397	0.953316989371981	9.79314426333464e-10	4.4985235680659e-08
Q9NZZ3	P36542	Q9NZZ3	P36542	-0.960469092603511	2.64839635789307e-10	1.71439644960693e-08
Q9NZZ3	Q9Y2S6	Q9NZZ3	Q9Y2S6	0.969395596635961	3.51558085179351e-11	4.01399425889311e-09
Q9NZZ3	P49247	Q9NZZ3	P49247	0.96312909110442	1.52971565949892e-10	1.14987172087624e-08
Q9NZZ3	Q15018	Q9NZZ3	Q15018	0.953828334586208	8.98172859313162e-10	4.21744943126186e-08
Q14203	Q8TAA5	Q14203	Q8TAA5	-0.962076477977415	1.90969887092496e-10	1.3510006968459e-08
Q14203	P50402	Q14203	P50402	-0.974072658945738	9.46636266127886e-12	1.5994001123777e-09
Q14203	Q9NV70	Q14203	Q9NV70	0.962998167428731	1.57306336387238e-10	1.17320350536691e-08
Q14203	P46109	Q14203	P46109	0.988996016178107	1.04432699348847e-14	1.95525011832465e-11
Q14203	P47985	Q14203	P47985	-0.958280044939272	4.04791645263369e-10	2.33965590536319e-08
Q14203	Q9H1K1	Q14203	Q9H1K1	-0.969980489183705	3.01824761210562e-11	3.60334944791605e-09
Q14203	Q32NB8	Q14203	Q32NB8	-0.963422160722485	1.43643632409686e-10	1.09885242424225e-08
Q14203	Q14919-2	Q14203	Q14919	0.953811367439839	9.00768272068178e-10	4.22657554745386e-08
Q14203	Q6P161	Q14203	Q6P161	-0.971495394223778	2.0040936887082e-11	2.69834102130942e-09
Q13098-7	O75390	Q13098	O75390	-0.955074798397575	7.24422762601692e-10	3.59527494245578e-08
Q13098-7	Q9BTE6-3	Q13098	Q9BTE6	0.955677754530339	6.51441935548665e-10	3.32289460450966e-08
Q13098-7	O75496	Q13098	O75496	0.965096454603237	9.92645596202036e-11	8.41624610121382e-09
Q13098-7	Q7Z3B4	Q13098	Q7Z3B4	-0.973897030943277	9.9861642095434e-12	1.65979526723148e-09
Q13098-7	P45985-2	Q13098	P45985	0.987973474152113	2.11919200433373e-14	2.98731530466751e-11
Q13098-7	Q9Y223-2	Q13098	Q9Y223	0.973047830861962	1.28667600596314e-11	1.97830637952716e-09
Q13098-7	P10515	Q13098	P10515	-0.959936407359861	2.94276898409355e-10	1.85255312588187e-08
Q13098-7	Q9HCE5	Q13098	Q9HCE5	0.951216666418086	1.38333898633928e-09	5.81526542325741e-08
Q13098-7	O15498	Q13098	O15498	0.971693088844949	1.89674010401056e-11	2.59482038468165e-09
Q13098-7	P49642	Q13098	P49642	0.988720967369631	1.27127189129538e-14	2.18650397267712e-11
Q13098-7	Q8IVS2	Q13098	Q8IVS2	-0.972351637638039	1.57443016651125e-11	2.27657798887817e-09
Q13098-7	Q9BSD7	Q13098	Q9BSD7	0.976359242016506	4.55545457913847e-12	9.6602127953379e-10
Q13098-7	Q6P3W7	Q13098	Q6P3W7	0.971697210828098	1.8945562217285e-11	2.5927377238703e-09
Q13098-7	Q8WUA7	Q13098	Q8WUA7	0.977972892618889	2.60076550742851e-12	6.61162317842062e-10
Q13098-7	Q8N0V3	Q13098	Q8N0V3	-0.973321095759292	1.18696154567053e-11	1.86946597413784e-09
Q13098-7	Q9BY41	Q13098	Q9BY41	0.964843045232097	1.05094621259504e-10	8.76952301865117e-09
O14686-3	Q75N03	O14686	Q75N03	0.955966871749783	6.1877939276108e-10	3.19868331105632e-08
O14686-3	Q13573	O14686	Q13573	0.978047795349899	2.53144626605687e-12	6.49436926812256e-10
O14686-3	O94842	O14686	O94842	0.95325546811628	9.89493793072347e-10	4.53314839946489e-08
O14686-3	Q92917	O14686	Q92917	0.990646819277774	2.85990360999983e-15	9.03838333277549e-12
Q96EE3-1	Q96GC5	Q96EE3	Q96GC5	0.967162657779236	6.13215240682985e-11	5.96034495084028e-09
Q96EE3-1	Q8N5C6	Q96EE3	Q8N5C6	0.960787936681146	2.48475831384187e-10	1.63648579207788e-08
Q96EE3-1	Q12846	Q96EE3	Q12846	0.976116879143929	4.93899359461752e-12	1.02073454482739e-09
Q96EE3-1	Q04837	Q96EE3	Q04837	0.964928436117792	1.03097611821697e-10	8.64829200676735e-09
Q96EE3-1	P43121	Q96EE3	P43121	0.971841697765694	1.81937761264409e-11	2.51886030410341e-09
Q96EE3-1	Q9H0R4	Q96EE3	Q9H0R4	-0.950407218946083	1.57394061595745e-09	6.40499836521333e-08
Q96EE3-1	Q8TEY7	Q96EE3	Q8TEY7	0.961819794144332	2.01395326061887e-10	1.40441595014471e-08
Q96EE3-1	Q8WZ82	Q96EE3	Q8WZ82	-0.976489371291158	4.36045721401278e-12	9.37915164321504e-10
Q96EE3-1	P07311	Q96EE3	P07311	-0.957712436401611	4.50196209425174e-10	2.52947560447036e-08
Q96EE3-1	Q15819	Q96EE3	Q15819	-0.955868699606597	6.29706581065534e-10	3.2405175132974e-08
P0DPB5	Q9Y4D1	P0DPB5	Q9Y4D1	-0.962658448381325	1.69056981175853e-10	1.23663676646962e-08
P0DPB5	Q15047	P0DPB5	Q15047	0.950771510823475	1.48550829967159e-09	6.13393331656466e-08
P0DPB5	O43303	P0DPB5	O43303	0.956317235320263	5.81115577594096e-10	3.05347328659518e-08
P18858	Q8ND56-2	P18858	Q8ND56	0.950538505909552	1.54155686017194e-09	6.30611173425066e-08
P18858	P28482	P18858	P28482	0.970317589394121	2.76045356069755e-11	3.38366944157878e-09
P18858	O95182	P18858	O95182	-0.970846992148547	2.39429739431693e-11	3.06145949121465e-09
P18858	Q5T160	P18858	Q5T160	-0.961979290839442	1.94860535037238e-10	1.37110792750053e-08
P18858	Q13608	P18858	Q13608	-0.956513903483156	5.60861393811093e-10	2.97450731619499e-08
P18858-3	Q9HCC0	P18858	Q9HCC0	-0.950251820399476	1.61303523909301e-09	6.52379745574977e-08
P18858-3	Q8TEA8	P18858	Q8TEA8	0.953708510557203	9.1664213779556e-10	4.28231559448408e-08
P18858-3	Q8NCN5	P18858	Q8NCN5	-0.967907672828389	5.11562671789384e-11	5.23993169506855e-09
P18858-3	O15400	P18858	O15400	-0.954999392318723	7.34032079396297e-10	3.63066479951488e-08
P18858-3	Q8NFH4	P18858	Q8NFH4	-0.96825054076387	4.69947378699229e-11	4.93316364593611e-09
P18858-3	Q7Z2W9	P18858	Q7Z2W9	-0.952118199160202	1.19498747426022e-09	5.21569961059069e-08
Q9UHN6	Q96GQ5	Q9UHN6	Q96GQ5	0.963951305576912	1.28051327653125e-10	1.0110080232487e-08
Q9UHN6	O00409	Q9UHN6	O00409	0.957010014398315	5.12475322066531e-10	2.78377540442038e-08
Q9UHN6	O14662	Q9UHN6	O14662	0.976510870741445	4.32895189577846e-12	9.33444293910867e-10
Q8TBC4	Q9NXG2	Q8TBC4	Q9NXG2	0.98119116183119	7.42544181440716e-13	2.86159370978397e-10
Q8TBC4	P55201-2	Q8TBC4	P55201	-0.970582079856305	2.57184366697048e-11	3.21843246019521e-09
Q8TBC4	Q16401	Q8TBC4	Q16401	0.951107026932247	1.40791757276394e-09	5.89225438642824e-08
Q8TBC4	P52888	Q8TBC4	P52888	0.967537282044393	5.60094127549199e-11	5.5896546792925e-09
Q8TBC4	Q9Y262	Q8TBC4	Q9Y262	0.966396995621983	7.35605558517307e-11	6.78477462129928e-09
Q8TBC4	Q9H2P9-5	Q8TBC4	Q9H2P9	0.986697861622631	4.72811402736023e-14	4.88720500164548e-11
Q8TBC4	P56556	Q8TBC4	P56556	-0.965158354938749	9.78840521353512e-11	8.33388473755638e-09
Q8TBC4	Q92905	Q8TBC4	Q92905	0.957192953032098	4.95573774338901e-10	2.71576867369171e-08
P78347	Q5SQI0	P78347	Q5SQI0	0.974833014233496	7.47837358512335e-12	1.35745135938118e-09
P78347	Q9H7P9	P78347	Q9H7P9	0.95187724914429	1.24299966990088e-09	5.36955797988624e-08
Q9UL01	Q8N5B7	Q9UL01	Q8N5B7	0.962259028577014	1.83844529899537e-10	1.31417163050901e-08
Q9P2T1-2	Q96K17	Q9P2T1	Q96K17	0.967366415647301	5.8380286669412e-11	5.75547042597169e-09
Q9P2T1-2	Q9H0C8	Q9P2T1	Q9H0C8	0.957344167918908	4.81971617143396e-10	2.66021243114294e-08
Q9P2T1-2	Q8N1B4	Q9P2T1	Q8N1B4	0.950413077849636	1.57248292233227e-09	6.40068413802192e-08
Q9P2T1-2	P62380	Q9P2T1	P62380	0.992601213437017	4.41174660055448e-16	3.12230730620456e-12
Q9NV88	O43272	Q9NV88	O43272	-0.954827043017146	7.56412885209578e-10	3.7135668096015e-08
Q7L1Q6-3	P50402	Q7L1Q6	P50402	-0.965668574095862	8.71278015803621e-11	7.65739118313494e-09
Q7L1Q6-3	O75717	Q7L1Q6	O75717	0.981980605923856	5.28229660067649e-13	2.2911070055043e-10
Q7L1Q6-3	Q9NQW7-3	Q7L1Q6	Q9NQW7	0.950340301692872	1.59067318034901e-09	6.45612685300652e-08
Q7L1Q6-3	P53602	Q7L1Q6	P53602	0.95055658330069	1.53714354184509e-09	6.29267655784999e-08
Q7L1Q6-3	Q96C86	Q7L1Q6	Q96C86	0.974032879055849	9.58198249466721e-12	1.61271681675599e-09
Q7L1Q6-3	Q9BV86	Q7L1Q6	Q9BV86	0.954417866430149	8.11941268682306e-10	3.91373318045891e-08
Q7L1Q6-3	P46109	Q7L1Q6	P46109	0.978795132484635	1.92329924671891e-12	5.40826802700539e-10
Q7L1Q6-3	Q99570	Q7L1Q6	Q99570	0.963291492130887	1.47739493995449e-10	1.12129095453407e-08
Q7L1Q6-3	Q32NB8	Q7L1Q6	Q32NB8	-0.978056192242521	2.52377677142459e-12	6.48182597345239e-10
Q9Y6E2	Q5VSL9	Q9Y6E2	Q5VSL9	0.966981924440872	6.40376613616308e-11	6.14615576686769e-09
Q9Y6E2	Q13596-3	Q9Y6E2	Q13596	0.97449736279744	8.30577175359303e-12	1.4596235410445e-09
Q9Y6E2	Q99707	Q9Y6E2	Q99707	0.982411263533353	4.35877666179682e-13	2.01973520114598e-10
Q9Y6E2	O75368	Q9Y6E2	O75368	0.974348128617862	8.69857083568296e-12	1.50735512531652e-09
Q9Y6E2	O75436	Q9Y6E2	O75436	0.973748952316526	1.044360201631e-11	1.71147045049658e-09
Q9Y6E2	Q9UBQ0-2	Q9Y6E2	Q9UBQ0	0.956987207447062	5.146172115178e-10	2.79236060120266e-08
Q9Y6E2	Q9BSV6	Q9Y6E2	Q9BSV6	0.976560487032541	4.25700123905059e-12	9.22501681104147e-10
Q96AB6	P18669	Q96AB6	P18669	0.977713663998753	2.85362805828932e-12	7.03363846005153e-10
Q96AB6	P53618	Q96AB6	P53618	0.953308899854947	9.80647700285075e-10	4.50284316341704e-08
Q96AB6	Q9C0B7	Q96AB6	Q9C0B7	0.98466076375949	1.46885001082997e-13	1.00122145283043e-10
Q96AB6	Q8TCE6	Q96AB6	Q8TCE6	0.962358963492996	1.80042840249447e-10	1.29456205566032e-08
Q96AB6	Q96QU8	Q96AB6	Q96QU8	0.952001286267741	1.21807830335988e-09	5.28941373517303e-08
Q96AB6	P26373	Q96AB6	P26373	0.960800434980922	2.47852746776847e-10	1.63338117379597e-08
Q96AB6	O95149	Q96AB6	O95149	0.951024826090598	1.42659341015214e-09	5.95119115931718e-08
Q9H3K2	O15484	Q9H3K2	O15484	0.974853627191185	7.42999411402335e-12	1.35147370986029e-09
Q9H3K2	O15173-2	Q9H3K2	O15173	0.977331455674812	3.26554602071845e-12	7.70704491892454e-10
Q9H3K2	Q9Y294	Q9H3K2	Q9Y294	-0.972114075150237	1.68470490780515e-11	2.38632493794146e-09
Q8WVQ1	O15118	Q8WVQ1	O15118	0.967546130205861	5.58889593344638e-11	5.58069024429932e-09
Q8WVQ1	Q8IZ73	Q8WVQ1	Q8IZ73	-0.968171701514241	4.79245470511582e-11	5.00281785895229e-09
Q8WVQ1	Q9P2W9	Q8WVQ1	Q9P2W9	0.957441620126565	4.73378823879021e-10	2.62496156687761e-08
Q8WVQ1	P21953	Q8WVQ1	P21953	0.954155490398418	8.49385403060346e-10	4.04713649757843e-08
Q8WVQ1	Q9UNK0	Q8WVQ1	Q9UNK0	0.971167781444266	2.19368506295123e-11	2.87571081386026e-09
Q8WVQ1	Q7Z7H5	Q8WVQ1	Q7Z7H5	0.953754841256306	9.09462062801937e-10	4.25721420285699e-08
Q00059	P00367	Q00059	P00367	0.957207707707151	4.94232003917612e-10	2.71040907157098e-08
Q00059	Q96GC5	Q00059	Q96GC5	0.985875829596438	7.61908586634007e-14	6.59470396124975e-11
Q00059	Q12846	Q00059	Q12846	0.971447000091213	2.03116637255134e-11	2.72401199118854e-09
Q00059	Q04837	Q00059	Q04837	0.974337514825895	8.7271144848574e-12	1.51087375061541e-09
Q00059	P43121	Q00059	P43121	0.990850260459421	2.40006258632372e-15	8.16039272669827e-12
Q00059	P36507	Q00059	P36507	-0.95779684496974	4.43175695456724e-10	2.50000952278011e-08
Q00059	O14925	Q00059	O14925	0.958560629886458	3.83859006681417e-10	2.25106037691486e-08
Q00059	Q8WZ82	Q00059	Q8WZ82	-0.969562656184409	3.36673036775543e-11	3.89156419404137e-09
Q00059	P07311	Q00059	P07311	-0.962564673186347	1.72432285728688e-10	1.2545523654396e-08
Q00059	Q15819	Q00059	Q15819	-0.964325561700192	1.17933757479158e-10	9.52560171275733e-09
Q00059	O43583	Q00059	O43583	-0.954317187397638	8.26135858340361e-10	3.9648439471768e-08
Q09472	P23786	Q09472	P23786	-0.961455020049817	2.17062656533008e-10	1.48305639893851e-08
Q09472	Q2TAL8	Q09472	Q2TAL8	0.961315484577252	2.23330605431002e-10	1.51403375712282e-08
Q09472	O75477	Q09472	O75477	-0.956642701526487	5.47932468637159e-10	2.92445890008214e-08
Q09472	Q9UHG3	Q09472	Q9UHG3	-0.957430668665651	4.74337762160341e-10	2.62886568892545e-08
Q09472	Q9NP79	Q09472	Q9NP79	0.966628762278865	6.96492050098832e-11	6.52614499574138e-09
Q92793	Q7Z5L9	Q92793	Q7Z5L9	0.953082249327975	1.01865094824398e-09	4.63205224744835e-08
Q92793	O75150	Q92793	O75150	0.952268143027059	1.16593096457016e-09	5.12013810557601e-08
Q92793	Q5J8M3	Q92793	Q5J8M3	-0.962161347675165	1.87627865828576e-10	1.33374327681666e-08
Q92793	Q8TAD4	Q92793	Q8TAD4	-0.958906577246723	3.5935241756334e-10	2.14474448443858e-08
Q92793	Q8NCN5	Q92793	Q8NCN5	-0.967613957902396	5.49730706920273e-11	5.51592058818231e-09
Q92793	Q8NFH4	Q92793	Q8NFH4	-0.971935918775877	1.77176671538127e-11	2.47182193080677e-09
Q92793	Q7Z2W9	Q92793	Q7Z2W9	-0.982198322142836	4.79606614088238e-13	2.14809021238235e-10
Q92793	P56524	Q92793	P56524	0.952617130215362	1.10067216657823e-09	4.90437746588434e-08
O75962	O14818	O75962	O14818	0.97681407572167	3.9053175989132e-12	8.70911540411181e-10
O75962	Q6FI81	O75962	Q6FI81	0.980682800443241	9.17672220455762e-13	3.30100740968376e-10
O75962	Q96RQ3	O75962	Q96RQ3	-0.953513752457502	9.47367010561237e-10	4.38948088687607e-08
O75962	P00338-3	O75962	P00338	0.950494667250344	1.55230520295805e-09	6.33935648722868e-08
O75962	Q8TAG9	O75962	Q8TAG9	0.988638908254832	1.34682994631452e-14	2.26867218324131e-11
O75962	Q04323-2	O75962	Q04323	0.960931776761342	2.41386731866479e-10	1.60227308170705e-08
O75962	Q13510-2	O75962	Q13510	-0.954709431642075	7.72024372965741e-10	3.77001779073912e-08
P30084	Q8TCF1	P30084	Q8TCF1	-0.951104072853796	1.40858502922178e-09	5.8943738584927e-08
P30084	Q9NVM4	P30084	Q9NVM4	-0.965142570257469	9.82344846089351e-11	8.35409814329304e-09
P30084	Q01433	P30084	Q01433	-0.981856924486408	5.57725140684109e-13	2.37300171548215e-10
P30084	Q9BW71	P30084	Q9BW71	-0.954637158115627	7.81756280739669e-10	3.80559289923035e-08
P30084	Q16134	P30084	Q16134	0.96094783451916	2.40606373192405e-10	1.59849554638898e-08
P30084	P53597	P30084	P53597	0.95591097025496	6.24981169085972e-10	3.22235289431759e-08
P30084	Q99807	P30084	Q99807	0.967778891688008	5.28003290158377e-11	5.35985851008244e-09
Q96AY4	Q92994	Q96AY4	Q92994	0.956453576134695	5.67007907817742e-10	2.99853442536322e-08
Q96AY4	Q96M96	Q96AY4	Q96M96	-0.958785740850563	3.67752770371767e-10	2.18103128579605e-08
Q8TEV9	Q96NY7	Q8TEV9	Q96NY7	0.956941648559734	5.18919168807954e-10	2.80958886985875e-08
Q86XL3	O00442-2	Q86XL3	O00442	-0.951011111380927	1.42973024530542e-09	5.96110445240152e-08
Q86XL3	Q5VSL9	Q86XL3	Q5VSL9	-0.955487326114759	6.73765968999268e-10	3.40636298242495e-08
Q86XL3	O95347	Q86XL3	O95347	-0.979312408998778	1.58105399692872e-12	4.73802798919888e-10
Q86XL3	Q4V328	Q86XL3	Q4V328	-0.954479006911232	8.03425158499163e-10	3.88298911194861e-08
Q86XL3	Q99426	Q86XL3	Q99426	-0.951363970782273	1.35090494887512e-09	5.71381483442744e-08
Q86XL3	O94829	Q86XL3	O94829	-0.954967583360273	7.3811878134457e-10	3.64567216973605e-08
Q86XL3	Q12904-2	Q86XL3	Q12904	-0.959785852670833	3.03096646091656e-10	1.89340525478883e-08
Q86XL3	Q9BPY3	Q86XL3	Q9BPY3	-0.965143261123696	9.82191239820418e-11	8.35304993853836e-09
Q86XL3	Q6IA86-6	Q86XL3	Q6IA86	-0.971036692688948	2.27381831537395e-11	2.94951900440849e-09
Q86XL3	Q9BU61	Q86XL3	Q9BU61	0.950420210909124	1.57070980438743e-09	6.39522018617661e-08
Q86XL3	Q9Y2Y0	Q86XL3	Q9Y2Y0	-0.957606293615286	4.5916172094746e-10	2.56666422424878e-08
Q86XL3	Q9UBQ0-2	Q86XL3	Q9UBQ0	-0.954630141309218	7.82706781788671e-10	3.80907350844392e-08
Q86XL3	Q9Y2T2	Q86XL3	Q9Y2T2	-0.970817668982803	2.41340868630117e-11	3.07816574812792e-09
Q86XL3	Q9BSV6	Q86XL3	Q9BSV6	-0.973079653443411	1.27470022983747e-11	1.96564950319248e-09
Q86XL3	P53609	Q86XL3	P53609	-0.966772456240927	6.73163245001485e-11	6.36903768279547e-09
Q86XL3	Q99633	Q86XL3	Q99633	-0.968761021978257	4.1345845090776e-11	4.50532760260217e-09
Q86XL3	O43156	Q86XL3	O43156	-0.982419072266093	4.34342592694024e-13	2.01533836747284e-10
P57721	Q9UBZ9	P57721	Q9UBZ9	-0.970821221105244	2.41108654182461e-11	3.07606485362319e-09
P57721	O43272	P57721	O43272	-0.964666893098544	1.09321003155698e-10	9.02071436629532e-09
P57721	Q9H6Q4	P57721	Q9H6Q4	0.969259364703534	3.64117913347564e-11	4.11618118282471e-09
P57721	P49257	P57721	P49257	-0.9507133827368	1.49932215834606e-09	6.17612491451299e-08
P57721	Q9P0I2	P57721	Q9P0I2	-0.969395738030961	3.51545248168848e-11	4.0138780871946e-09
P57723	Q9UJX6	P57723	Q9UJX6	0.979744654988981	1.33712948501569e-12	4.23582052290398e-10
O95373	Q99447-3	O95373	Q99447	0.969557462908111	3.37127345670288e-11	3.89539097073527e-09
O95373	Q9Y6B6	O95373	Q9Y6B6	0.967151437839738	6.14871688459105e-11	5.97168061974482e-09
O95373	Q9Y3R5	O95373	Q9Y3R5	0.959653432160236	3.11043450440599e-10	1.92995628276792e-08
Q9HBH5	Q96AQ6	Q9HBH5	Q96AQ6	0.978282615758715	2.32446942887553e-12	6.13740918133867e-10
O15344	Q6ZWJ1	O15344	Q6ZWJ1	0.958438501452875	3.92851383464582e-10	2.28910084240218e-08
O60271-2	Q9UJX4	O60271	Q9UJX4	0.964491386454454	1.13678433649835e-10	9.27474887797603e-09
O60271-2	Q9Y281	O60271	Q9Y281	0.958866825565738	3.62097252642825e-10	2.15669957638988e-08
O60271-2	Q7Z4L5	O60271	Q7Z4L5	0.953736967817008	9.12226169142869e-10	4.26688316284122e-08
O60271-2	Q04446	O60271	Q04446	0.982589717049511	4.01954575907229e-13	1.91465343264229e-10
O60271-2	Q12913	O60271	Q12913	-0.960208564671569	2.7889949270614e-10	1.78094074400367e-08
Q8N1F7	Q5JUR7	Q8N1F7	Q5JUR7	-0.954498705126737	8.0069805090184e-10	3.87372580768162e-08
Q8N1F7	P51151	Q8N1F7	P51151	0.964058786447598	1.25071124857406e-10	9.93864938264596e-09
Q8N1F7	Q8IXQ4	Q8N1F7	Q8IXQ4	-0.95713408797824	5.00958501370886e-10	2.7373775389238e-08
Q8N1F7	Q9HD33	Q8N1F7	Q9HD33	0.963189274745353	1.51014108262164e-10	1.13914705172833e-08
P11047	Q96T76-8	P11047	Q96T76	-0.962773854197757	1.64982231895383e-10	1.21491843845463e-08
P11047	Q3B7T1	P11047	Q3B7T1	-0.968670586472523	4.23011012500857e-11	4.57927115911351e-09
P11047	P28072	P11047	P28072	-0.952887854139669	1.05226033227276e-09	4.74323250450844e-08
P11047	O15397	P11047	O15397	-0.960286582551534	2.74622509915064e-10	1.7605165013248e-08
P11047	Q9BZG8	P11047	Q9BZG8	-0.957522520814048	4.6634708509875e-10	2.59613370998322e-08
Q9Y3D9	P00367	Q9Y3D9	P00367	0.950623148961393	1.52098716019231e-09	6.24350473482308e-08
Q9Y3D9	Q96GC5	Q9Y3D9	Q96GC5	0.97378122341704	1.03423837189821e-11	1.70012173073956e-09
Q9Y3D9	Q12846	Q9Y3D9	Q12846	0.970062072928055	2.95400612583852e-11	3.54958373808181e-09
Q9Y3D9	Q04837	Q9Y3D9	Q04837	0.963912454793582	1.29143694947781e-10	1.01737313503694e-08
Q9Y3D9	P43121	Q9Y3D9	P43121	0.99150383425979	1.32929938575996e-15	5.78122215086127e-12
Q9Y3D9	P36507	Q9Y3D9	P36507	-0.961444028401269	2.17550779950534e-10	1.48551080414368e-08
Q9Y3D9	P62826	Q9Y3D9	P62826	-0.961236149164971	2.26964190202149e-10	1.5320235283231e-08
Q9Y3D9	Q9H0R4	Q9Y3D9	Q9H0R4	-0.974819896684045	7.50930392252843e-12	1.36130046917277e-09
Q9Y3D9	Q8WZ82	Q9Y3D9	Q8WZ82	-0.965828037666231	8.39846475801784e-11	7.46000516586481e-09
Q9Y3D9	P07311	Q9Y3D9	P07311	-0.974794867384738	7.56863118626551e-12	1.36861149193446e-09
Q9Y3D9	Q6DKI1	Q9Y3D9	Q6DKI1	0.953983734018735	8.74703002818797e-10	4.13601165824893e-08
Q9Y3D9	Q15819	Q9Y3D9	Q15819	-0.973412817840246	1.15503868901211e-11	1.83480151223692e-09
Q9Y3D9	O43583	Q9Y3D9	O43583	-0.959090470617467	3.46889078098305e-10	2.09007255380692e-08
O96000	P84103	O96000	P84103	0.956351567663664	5.77534612757167e-10	3.03920500025718e-08
O96000	Q8IZ21-2	O96000	Q8IZ21	-0.962322132543794	1.81435903453662e-10	1.30159742412927e-08
O96000	O15511	O96000	O15511	-0.954089092562623	8.59096051374903e-10	4.08123990809269e-08
O96000	O43678	O96000	O43678	0.954964073744356	7.38570895002519e-10	3.64736324126174e-08
O96000	P04843	O96000	P04843	0.973876350612818	1.00489795108016e-11	1.66664535113375e-09
O96000	Q13614	O96000	Q13614	-0.951292229259619	1.36661765307612e-09	5.76291641883157e-08
O96000	Q7Z422	O96000	Q7Z422	-0.964534927335234	1.12583537162684e-10	9.21165080906316e-09
O96000	Q8WU76	O96000	Q8WU76	0.959384332520778	3.27753484151204e-10	2.00554606172004e-08
O96000	Q9UJ41-3	O96000	Q9UJ41	-0.966734084615442	6.79325241567e-11	6.41003885991843e-09
O96000	P21953	O96000	P21953	0.972911268835324	1.33918981183127e-11	2.03362595583397e-09
O96000	Q9UNK0	O96000	Q9UNK0	0.961005484048409	2.37822855164507e-10	1.58513492157275e-08
O14727	Q12788	O14727	Q12788	-0.961997629425253	1.94121154533957e-10	1.36725382389747e-08
O14727	O95352	O14727	O95352	0.963903584152023	1.29394246258605e-10	1.01881962896417e-08
O14727	Q03468	O14727	Q03468	0.982182474223733	4.83009038441415e-13	2.15836149029842e-10
O14727	Q2M296	O14727	Q2M296	0.969961465367964	3.03340148742442e-11	3.61611756256172e-09
O14727	Q9Y2X3	O14727	Q9Y2X3	-0.967878870659176	5.15200377292654e-11	5.2658361008322e-09
A0AVF1	Q8TEA1	A0AVF1	Q8TEA1	0.956924821803426	5.20515955552269e-10	2.81610252990327e-08
A0AVF1	O43314	A0AVF1	O43314	0.974052881896145	9.52369139370132e-12	1.60614033944602e-09
A0AVF1	Q86VW0	A0AVF1	Q86VW0	0.956234569353281	5.89817288527353e-10	3.087284549448e-08
A0AVF1	Q9Y259	A0AVF1	Q9Y259	0.963248044278343	1.49123740607341e-10	1.12885024181869e-08
A0AVF1	Q9NY61	A0AVF1	Q9NY61	-0.963344870488538	1.46054198018378e-10	1.11203601405377e-08
O75937	P52209	O75937	P52209	0.962266595177021	1.83554257077074e-10	1.31268084062572e-08
O75937	Q9BZE9-2	O75937	Q9BZE9	0.978247389082054	2.35454408471782e-12	6.18587711732613e-10
O75937	P50336	O75937	P50336	-0.969324859699589	3.58031651163463e-11	4.06665461426788e-09
O75937	Q9BUE6-2	O75937	Q9BUE6	-0.95531200041221	6.94905289754514e-10	3.48538976290997e-08
O75937	Q9Y3A5	O75937	Q9Y3A5	0.975888720084167	5.32550295449699e-12	1.07345891844039e-09
O75937	Q9HD45	O75937	Q9HD45	-0.966016456868377	8.0398509118583e-11	7.22954635486539e-09
O75937	O75600-2	O75937	O75600	-0.971573477982738	1.96107531886796e-11	2.65659192389091e-09
O95163	P31939	O95163	P31939	0.955282951875666	6.98462891616723e-10	3.49870237552764e-08
O95163	O15355	O95163	O15355	0.963356466381172	1.45690307796042e-10	1.11004601932999e-08
O95163	Q53GS7	O95163	Q53GS7	-0.9587714318657	3.68758740565185e-10	2.18527024576343e-08
O95163	Q13630	O95163	Q13630	0.984994307119719	1.23324533144231e-13	8.94740010851196e-11
O95163	P08397	O95163	P08397	0.967261563147092	5.98780875842802e-11	5.85994493397738e-09
O95163	Q9BTE7	O95163	Q9BTE7	0.963026940974863	1.56344603738804e-10	1.168057892662e-08
O95163	P36542	O95163	P36542	-0.963839910934608	1.3120516180129e-10	1.02914600202472e-08
O95163	Q9Y2S6	O95163	Q9Y2S6	0.990886989945785	2.324327518696e-15	7.98755468562176e-12
O95163	P49247	O95163	P49247	0.977029432347098	3.62684198698403e-12	8.2809004473945e-10
O95163	O60613	O95163	O60613	-0.950777219541597	1.48415764051693e-09	6.12976401675396e-08
O95163	O15254	O95163	O15254	-0.972335995466621	1.58149236575877e-11	2.2832512035914e-09
O95163	Q15018	O95163	Q15018	0.95144911989405	1.33245990678658e-09	5.65527004126411e-08
P55072	Q7Z434	P55072	Q7Z434	-0.951794911802903	1.25978669272587e-09	5.42318209287643e-08
P55072	A5PLN9-5	P55072	A5PLN9	0.975673488576477	5.71404221432431e-12	1.12654740280243e-09
O43818	Q13485	O43818	Q13485	-0.98118259641051	7.45233680979189e-13	2.86853635288174e-10
O43818	Q96SU4	O43818	Q96SU4	-0.976772731187758	3.96086301082269e-12	8.79025564147279e-10
Q9H1H9	Q6FIF0	Q9H1H9	Q6FIF0	0.969642045629628	3.29794180698644e-11	3.83612708846286e-09
Q9NWU5	O00330	Q9NWU5	O00330	0.962146076645294	1.88225425451791e-10	1.33687557322768e-08
Q9NWU5	Q8NBN7	Q9NWU5	Q8NBN7	0.95123019882899	1.38033137656662e-09	5.80581034033524e-08
Q9NWU5	Q8TEA8	Q9NWU5	Q8TEA8	-0.956201656476655	5.93313253837928e-10	3.10111067642148e-08
Q9NWU5	Q9NQR4	Q9NWU5	Q9NQR4	-0.960023304164295	2.89288770054046e-10	1.8295441208951e-08
Q9NWU5	Q8NCN5	Q9NWU5	Q8NCN5	0.966570571530307	7.06137934961474e-11	6.59178568179134e-09
Q9NWU5	P82673	Q9NWU5	P82673	0.981643726525993	6.11954136926108e-13	2.52142937314481e-10
Q9NWU5	O15400	Q9NWU5	O15400	0.972901908243068	1.34285683390896e-11	2.03752604401929e-09
Q9NWU5	Q5T8D3-3	Q9NWU5	Q5T8D3	0.973266431045576	1.20635074207246e-11	1.89071137989058e-09
Q9NWU5	Q9BYC8	Q9NWU5	Q9BYC8	0.97171013326007	1.88772395070187e-11	2.58647692146311e-09
O14782	P57081	O14782	P57081	0.959104716183487	3.45939495110236e-10	2.08604434342114e-08
O15066	O75419-3	O15066	O75419	0.951182895377919	1.39086955811521e-09	5.83906884522596e-08
Q9Y496	Q9UMY4-1	Q9Y496	Q9UMY4	0.966302628749179	7.52071319895812e-11	6.891333871521e-09
P05166-2	P43155	P05166	P43155	0.983293336214598	2.89604695659345e-13	1.54461066012778e-10
P05166-2	Q5JRX3-2	P05166	Q5JRX3	0.967904003404299	5.12024870774325e-11	5.24352564815558e-09
P05166-2	P41227	P05166	P41227	-0.957733362831623	4.48446730082169e-10	2.52213553395094e-08
P05166-2	P50613	P05166	P50613	-0.957675243371463	4.53320269667874e-10	2.54243467399982e-08
P05166-2	P35914	P05166	P35914	0.954562948649071	7.91859797583628e-10	3.84202628931288e-08
O43439-4	O43854	O43439	O43854	0.976447915191098	4.42177233852347e-12	9.46791112550734e-10
Q14697-2	Q6IBS0	Q14697	Q6IBS0	-0.96381799574115	1.31833534513097e-10	1.03276857141374e-08
O15091	Q15067	O15091	Q15067	0.962057186972576	1.91736725707726e-10	1.3550472576385e-08
O15091	Q12792	O15091	Q12792	-0.965679362890166	8.69119589794124e-11	7.64339292127751e-09
O15091	Q86YH6	O15091	Q86YH6	0.98613101904031	6.59025903748555e-14	6.02007755323016e-11
P55786	Q9UNZ2-5	P55786	Q9UNZ2	0.979717496508961	1.35142446956315e-12	4.2647574095332e-10
P55786	Q8IUH3	P55786	Q8IUH3	-0.968335982286022	4.60048579339109e-11	4.85960532875591e-09
P55786	Q92530	P55786	Q92530	0.960660722635831	2.54895938493388e-10	1.66720998886538e-08
P55786	O43181	P55786	O43181	-0.983515640782703	2.60355479328065e-13	1.44391224033135e-10
P55786	O95396	P55786	O95396	0.978192043560284	2.40248124162048e-12	6.27102795154646e-10
P55786	Q9BRR6	P55786	Q9BRR6	-0.953244739863141	9.91278295676432e-10	4.53919071573886e-08
Q6IQ23-2	Q92995	Q6IQ23	Q92995	-0.971924070240342	1.77769352994579e-11	2.47755068328454e-09
Q6IQ23-2	Q9UPQ0-3	Q6IQ23	Q9UPQ0	-0.950501490031384	1.55062812548436e-09	6.33410474963745e-08
Q6IQ23-2	P51790-2	Q6IQ23	P51790	0.962377615689955	1.79340916240013e-10	1.2909253593921e-08
Q9H4A4	Q15691	Q9H4A4	Q15691	0.954856622911661	7.52530031417506e-10	3.69938086010116e-08
Q9H4A4	P09960	Q9H4A4	P09960	0.976259204160037	4.71049165006489e-12	9.88024993384418e-10
Q9H4A4	Q8WVT3	Q9H4A4	Q8WVT3	0.951566632923342	1.30736420119674e-09	5.57551391243513e-08
Q9H4A4	Q9BRQ6	Q9H4A4	Q9BRQ6	-0.968406030014862	4.52069319658448e-11	4.80075584435329e-09
Q9H4A4	Q9NS93	Q9H4A4	Q9NS93	-0.971245279302869	2.14747925908109e-11	2.83213973283261e-09
Q9H4A4	Q9UMY4-1	Q9H4A4	Q9UMY4	0.991970397625349	8.47273948309987e-16	4.44788863001726e-12
Q9H4A4	P63172	Q9H4A4	P63172	0.957330821485485	4.83158938799217e-10	2.66513691066584e-08
Q6ZRP7	P05556	Q6ZRP7	P05556	0.957502192955822	4.68105334411302e-10	2.60353016057711e-08
Q6ZRP7	O95478	Q6ZRP7	O95478	0.960390911290332	2.68992483180716e-10	1.73431228592854e-08
Q6ZRP7	Q8WWV3	Q6ZRP7	Q8WWV3	0.950602798368749	1.52591077061754e-09	6.25814446998458e-08
Q14435	O14745	Q14435	O14745	0.957435343746228	4.73928193310345e-10	2.62726449602816e-08
Q96QD8	P07355-2	Q96QD8	P07355	-0.958705155801586	3.73449491196614e-10	2.2061572963219e-08
P84103	P08397	P84103	P08397	-0.960994007683947	2.38374726470952e-10	1.58776021141767e-08
Q16629	Q9NXW2-2	Q16629	Q9NXW2	0.963928121710888	1.28702215289376e-10	1.01476921932794e-08
Q16629	O94979	Q16629	O94979	-0.978330347711007	2.28425366311279e-12	6.0656313195481e-10
Q16629	P60983	Q16629	P60983	-0.969176883638088	3.7191083775892e-11	4.17902023633796e-09
P17987	O00462	P17987	O00462	-0.971413713940772	2.04997196149993e-11	2.74127814120034e-09
P17987	Q9H063	P17987	Q9H063	0.952023281403271	1.21370475647856e-09	5.27547191208259e-08
O95864	P08240	O95864	P08240	0.963049031217399	1.55609735207808e-10	1.1640276545126e-08
P21675-4	Q9UHR4	P21675	Q9UHR4	-0.955895209094132	6.26739478700597e-10	3.22930712447045e-08
Q9HAB8	Q00796	Q9HAB8	Q00796	0.985206824419467	1.10098462869666e-13	8.30897627744619e-11
Q9HAB8	O95861-2	Q9HAB8	O95861	0.960810042532614	2.47374701815399e-10	1.63105902934463e-08
P13639	P30520	P13639	P30520	0.970018353841048	2.98828194903641e-11	3.57867942089173e-09
P13639	P50579	P13639	P50579	0.978780880918249	1.93357815021282e-12	5.4259901400015e-10
P13639	Q9NVM4	P13639	Q9NVM4	0.966578501475655	7.04816627820195e-11	6.5827109125701e-09
P13639	Q9UIA9	P13639	Q9UIA9	0.988781169244269	1.21822107949224e-14	2.1330765921492e-11
P13639	P04183	P13639	P04183	0.962686976855039	1.68041626520409e-10	1.23129556627654e-08
P13639	Q13564-4	P13639	Q13564	0.980458108775713	1.00591423812604e-12	3.50816403811732e-10
P13639	Q66LE6	P13639	Q66LE6	0.95603750957084	6.11019414901695e-10	3.16872497974761e-08
P13639	P53597	P13639	P53597	-0.954723185665691	7.70184332657481e-10	3.76340495001543e-08
Q14008-3	O15118	Q14008	O15118	-0.956947394439759	5.18374887145073e-10	2.80744087981005e-08
Q14008-3	Q9NR09	Q14008	Q9NR09	0.954930311455181	7.42932527931644e-10	3.66357579304674e-08
Q14008-3	Q8IZ73	Q14008	Q8IZ73	0.95095767565392	1.44200939812318e-09	5.99947290039618e-08
Q14008-3	Q8IWD4	Q14008	Q8IWD4	0.980915220554358	8.33581264928344e-13	3.0957152007383e-10
Q15025	Q9NUP7	Q15025	Q9NUP7	0.953310469121521	9.80388938160601e-10	4.50192652473577e-08
P05388	Q86TI0	P05388	Q86TI0	0.955729172897729	6.45525675353465e-10	3.30044834684471e-08
P09211	O00625	P09211	O00625	0.967011625929499	6.35842237020578e-11	6.11533124588841e-09
Q9NXG2	O95394-4	Q9NXG2	O95394	0.983076475668334	3.20862654719052e-13	1.64968070735214e-10
Q9NXG2	P60900	Q9NXG2	P60900	0.964475149349902	1.14089107143857e-10	9.29888434046032e-09
Q9NXG2	Q01518	Q9NXG2	Q01518	0.992648425564546	4.19211725395053e-16	3.02031721975959e-12
Q9NXG2	Q9NTJ3	Q9NXG2	Q9NTJ3	0.971156336955681	2.20058144234651e-11	2.88208517576445e-09
Q9NXG2	P25705	Q9NXG2	P25705	-0.978411624341252	2.21717167339442e-12	5.94279136248027e-10
Q9NXG2	Q9UBE0	Q9NXG2	Q9UBE0	0.967125398405752	6.18731039627294e-11	5.99730379784314e-09
Q9NXG2	Q9NUQ9	Q9NXG2	Q9NUQ9	0.957951161952144	4.30586832493543e-10	2.44729903939829e-08
Q9NXG2	Q92667	Q9NXG2	Q92667	-0.96595074370863	8.16337490697827e-11	7.30952918134385e-09
Q9NXG2	P22307	Q9NXG2	P22307	-0.980481275733718	9.96486019026917e-13	3.48641979546488e-10
Q9NXG2	Q9ULC4-3	Q9NXG2	Q9ULC4	0.971942011425409	1.7687257960582e-11	2.46873944919209e-09
Q9NXG2	P25098	Q9NXG2	P25098	0.989776037257118	5.81365902256037e-15	1.37530020411618e-11
Q9NXG2	Q96S59	Q9NXG2	Q96S59	0.970739093077594	2.46527767011915e-11	3.12435322588683e-09
Q9NXG2	Q9UI09	Q9NXG2	Q9UI09	-0.956830738301714	5.29523142814559e-10	2.85189740208345e-08
Q9NXG2	Q9GZU8	Q9NXG2	Q9GZU8	0.987703340607602	2.5291764114492e-14	3.32399524463961e-11
P49207	P08708	P49207	P08708	0.965962157587048	8.14180178464224e-11	7.29551259922219e-09
P49207	Q96RS6	P49207	Q96RS6	0.982065758064337	5.08723053650302e-13	2.23289062707651e-10
Q9H6V9-2	P28331-2	Q9H6V9	P28331	0.955946215319065	6.21064771645717e-10	3.20718089636041e-08
Q9H6V9-2	P21912	Q9H6V9	P21912	0.950404808363477	1.57454070947754e-09	6.40688522671507e-08
Q7Z3E5	Q00403	Q7Z3E5	Q00403	0.977590385427618	2.98122643092116e-12	7.24097661211827e-10
Q7Z3E5	Q9UJX4	Q7Z3E5	Q9UJX4	0.973365330537487	1.17147133015207e-11	1.85255577330878e-09
Q7Z3E5	Q9Y281	Q7Z3E5	Q9Y281	0.962162473334528	1.87583883939934e-10	1.33354672684893e-08
Q7Z3E5	Q7Z4L5	Q7Z3E5	Q7Z4L5	0.953401283617545	9.65515044360728e-10	4.45106723680617e-08
Q14839-2	Q96HW7	Q14839	Q96HW7	0.965172505225417	9.75708310877229e-11	8.3142969130167e-09
Q8NBQ5	Q96T60	Q8NBQ5	Q96T60	0.961908905845746	1.97721164933204e-10	1.38586520276059e-08
Q14690	Q8IYB7	Q14690	Q8IYB7	-0.968101981412912	4.87601287482944e-11	5.06385177462275e-09
Q14690	Q96JK2	Q14690	Q96JK2	-0.96719150860866	6.08973717303289e-11	5.93044645253628e-09
Q14690	Q04206	Q14690	Q04206	-0.961774594690774	2.03281572233172e-10	1.41390434664961e-08
Q14690	Q13099-1	Q14690	Q13099	-0.975180326167899	6.69884948334192e-12	1.25637037779659e-09
Q14690	P51809	Q14690	P51809	0.9780360829536	2.54217802541599e-12	6.51155424532108e-10
Q14690	Q8NG68	Q14690	Q8NG68	-0.955518922833877	6.70016436098607e-10	3.39240385508654e-08
Q14690	Q96CB9	Q14690	Q96CB9	0.959705596838239	3.07891553704267e-10	1.91563379258976e-08
P26440	P55201-2	P26440	P55201	0.963802284917578	1.32285621981613e-10	1.03539545324855e-08
P26440	Q9NTK5	P26440	Q9NTK5	-0.986570697031914	5.10001272058636e-14	5.126941227272e-11
P26440	P28331-2	P26440	P28331	0.983330714599253	2.84494875781849e-13	1.52700644597594e-10
P26440	P21912	P26440	P21912	0.993723761069885	1.18697973559811e-16	1.53020387955591e-12
P26440	Q6P1A2	P26440	Q6P1A2	0.957542709326588	4.64606582156373e-10	2.58910219445935e-08
P26440	Q92905	P26440	Q92905	-0.951511634607823	1.31905779412889e-09	5.61269041587116e-08
P05556	Q86X29	P05556	Q86X29	0.961723344658395	2.05438919418415e-10	1.42480008887131e-08
O75127	P51398	O75127	P51398	0.966671086474956	6.89548594346866e-11	6.4793940825944e-09
O75127	Q6IN84	O75127	Q6IN84	0.977392236026252	3.19676362817018e-12	7.59170541054254e-10
O75127	Q04323-2	O75127	Q04323	-0.962058332735842	1.916911055492e-10	1.35481748225222e-08
P17098	Q92997	P17098	Q92997	0.951807329685894	1.25724236101558e-09	5.41504826268912e-08
Q9UMZ2	Q96G46	Q9UMZ2	Q96G46	0.967759431363666	5.30527289378374e-11	5.37768767730969e-09
Q9UMZ2	Q9NQR4	Q9UMZ2	Q9NQR4	0.976513063692299	4.32574953577702e-12	9.32896926896463e-10
P46060	P15907	P46060	P15907	-0.989472989958587	7.33710233322271e-15	1.58569015371737e-11
O60318	Q4KMQ1	O60318	Q4KMQ1	0.956706347313172	5.41639967269482e-10	2.89958464764357e-08
O60318	Q13158	O60318	Q13158	-0.972485421966091	1.51514356681599e-11	2.21634575303565e-09
Q6UB99	Q9Y606	Q6UB99	Q9Y606	-0.973463960291548	1.13756644237824e-11	1.81539018572101e-09
P35556	Q53HC5	P35556	Q53HC5	0.951470327654258	1.32790010053191e-09	5.64048346879247e-08
Q13618	Q8IZ21-2	Q13618	Q8IZ21	0.990837682271587	2.42648963470176e-15	8.21048995629475e-12
Q13618	Q8IWA4	Q13618	Q8IWA4	-0.962207326881769	1.85838653881822e-10	1.32463803596378e-08
Q13618	O75683	Q13618	O75683	-0.965853549797042	8.34910664646677e-11	7.42897331515902e-09
Q13618	Q9BXW7	Q13618	Q9BXW7	-0.985480070956	9.49242868032376e-14	7.56496382180956e-11
Q13618	Q00688	Q13618	Q00688	0.987593562586993	2.71462349797885e-14	3.47020787124897e-11
Q13618	Q9P2R3-4	Q13618	Q9P2R3	0.986861875620732	4.28357148842867e-14	4.60253719132483e-11
Q13618	Q13614	Q13618	Q13614	0.989863603286652	5.42854068171802e-15	1.3153933959999e-11
Q13618	Q9Y3C8	Q13618	Q9Y3C8	0.98415408839358	1.90193816053273e-13	1.1802080046955e-10
Q13618	Q7Z422	Q13618	Q7Z422	0.951415222359581	1.33977638543614e-09	5.67852325349994e-08
Q13618	Q6P087	Q13618	Q6P087	-0.95144190548298	1.33401415406583e-09	5.66012593757834e-08
Q13618	Q9UJ41-3	Q13618	Q9UJ41	0.967695897486689	5.38840992421587e-11	5.43673970638303e-09
Q13618	Q5TBB1	Q13618	Q5TBB1	0.989707408530275	6.13197327218303e-15	1.41891428712766e-11
Q13618	Q9Y2Q5-2	Q13618	Q9Y2Q5	-0.958774403522916	3.68549626063325e-10	2.18436235561895e-08
Q13618	P21953	Q13618	P21953	-0.97121723594426	2.1641003108469e-11	2.84810599406634e-09
Q13618	Q9UNK0	Q13618	Q9UNK0	-0.952803199511145	1.06719539802558e-09	4.79245661816167e-08
O43813	P40925-3	O43813	P40925	0.979111447141936	1.70710522964784e-12	4.98978621642816e-10
O43813	Q96ER3	O43813	Q96ER3	0.97011159974757	2.915591636653e-11	3.51694531069452e-09
O43813	O14818	O43813	O14818	0.951696256443742	1.28016012285392e-09	5.48897778923388e-08
O43813	Q49A88	O43813	Q49A88	-0.973581037938082	1.09843368124015e-11	1.77159382753984e-09
O43813	O00743-3	O43813	O00743	0.952670738756765	1.09093474001801e-09	4.87157867583784e-08
O43813	Q14376	O43813	Q14376	0.96717418211375	6.11517904613755e-11	5.94842406320884e-09
O43813	Q969T7	O43813	Q969T7	0.972381064642689	1.5612188460479e-11	2.26371367357264e-09
O43813	Q96S44	O43813	Q96S44	0.965653111627422	8.74379610855735e-11	7.67707562639935e-09
Q6PJG6	Q6ZT12-4	Q6PJG6	Q6ZT12	0.972811524621449	1.37871780088001e-11	2.0757380100181e-09
Q6PJG6	Q8NFH5	Q6PJG6	Q8NFH5	-0.972815735219669	1.37702882514972e-11	2.07391214922043e-09
Q6PJG6	Q96SZ6	Q6PJG6	Q96SZ6	-0.953360695947024	9.72138174796317e-10	4.47395924122775e-08
Q6PJG6	A6NJ78	Q6PJG6	A6NJ78	-0.979737848279662	1.34069977248287e-12	4.24280978479817e-10
Q6PJG6	P49418	Q6PJG6	P49418	0.977041889017453	3.61127874765182e-12	8.25830058043914e-10
Q6PJG6	Q92974	Q6PJG6	Q92974	0.950364251877863	1.58466677789197e-09	6.43756373358056e-08
Q6PJG6	Q96JG6	Q6PJG6	Q96JG6	0.974306522406851	8.81093054236332e-12	1.52089482140012e-09
Q9UIG0	Q6PKG0	Q9UIG0	Q6PKG0	-0.968109028632021	4.86750962084891e-11	5.05756715432267e-09
Q9H814	P52209	Q9H814	P52209	0.975042522002819	6.99921156208836e-12	1.29509168796398e-09
Q9H814	O75717	Q9H814	O75717	0.95663599743921	5.48598974972767e-10	2.92709943739176e-08
Q9H814	Q9NQW7-3	Q9H814	Q9NQW7	0.970933861504967	2.33845295148275e-11	3.01048453903161e-09
Q9H814	P53602	Q9H814	P53602	0.970122511690254	2.90718681148755e-11	3.5094598499378e-09
Q9H814	Q6IQ32	Q9H814	Q6IQ32	-0.95094150809975	1.44574261926649e-09	6.0109646403827e-08
Q9H814	P60228	Q9H814	P60228	0.972979385969409	1.31276688245126e-11	2.00567571563345e-09
P15586	Q96SY0	P15586	Q96SY0	0.959072674020938	3.48078554658225e-10	2.09546121358613e-08
Q9NS87	Q5TC12	Q9NS87	Q5TC12	-0.970032448456025	2.97719407159539e-11	3.56933483477881e-09
Q9NS87	Q5VIR6	Q9NS87	Q5VIR6	0.977765623676313	2.80129240215398e-12	6.94640336010115e-10
Q9NS87	Q9P2R6	Q9NS87	Q9P2R6	0.992539510454826	4.71391286702734e-16	3.23204958975798e-12
Q9NS87	L0R8F8	Q9NS87	L0R8F8	-0.972846814323507	1.36461794766291e-11	2.06024493919925e-09
Q9NS87	Q9BVC4	Q9NS87	Q9BVC4	0.970069978071133	2.94784522035833e-11	3.54439392552679e-09
Q92890-1	Q14152	Q92890	Q14152	0.97398428571885	9.72488864646304e-12	1.62891323762602e-09
Q92890-1	Q8WWQ0	Q92890	Q8WWQ0	-0.950488567175602	1.55380597096921e-09	6.34385652923045e-08
Q92890-1	P25788	Q92890	P25788	0.957168221879767	4.97829905904961e-10	2.72493200696211e-08
Q92890-1	Q13148	Q92890	Q13148	-0.95368188129866	9.20791276251386e-10	4.29694628908494e-08
Q92890-1	Q9BWT6	Q92890	Q9BWT6	0.956990476926745	5.14309684252064e-10	2.79117881589203e-08
Q92890-1	P51946	Q92890	P51946	0.964782944539292	1.0652031053964e-10	8.85440847160648e-09
P10768	Q5VSL9	P10768	Q5VSL9	0.990279036911296	3.88912822184956e-15	1.0792797081804e-11
P10768	O95347	P10768	O95347	0.956050235876582	6.09630399350482e-10	3.1635978195785e-08
P10768	O00115	P10768	O00115	-0.951683549126293	1.28280504939593e-09	5.49753995526978e-08
P10768	Q4V328	P10768	Q4V328	0.960743154438944	2.50719601567964e-10	1.64716491827883e-08
P10768	Q99707	P10768	Q99707	0.99263926194622	4.23398225902985e-16	3.03930600554761e-12
P10768	Q9BYD6	P10768	Q9BYD6	-0.953591510010937	9.34994243775015e-10	4.34607689905856e-08
P10768	Q6IA86-6	P10768	Q6IA86	0.95668443757611	5.43798990205267e-10	2.90802861562985e-08
P10768	Q9BU61	P10768	Q9BU61	-0.958612299226096	3.80108861945046e-10	2.23502081105505e-08
P10768	O75436	P10768	O75436	0.97374024446627	1.04710617912583e-11	1.71450611980585e-09
P10768	Q9UBQ0-2	P10768	Q9UBQ0	0.981687640526571	6.00422481553873e-13	2.4884606508412e-10
P10768	Q9BSV6	P10768	Q9BSV6	0.984962534146181	1.25416619012439e-13	9.05377559534698e-11
Q9P219	Q8NC54	Q9P219	Q8NC54	-0.963093067283418	1.54153776517167e-10	1.15618164296693e-08
P11279	Q16881	P11279	Q16881	-0.985395164551054	9.9430431738677e-14	7.79789100894254e-11
P11279	Q6YHU6	P11279	Q6YHU6	-0.95716776632046	4.97871548631215e-10	2.72512188574073e-08
P11279	P28482	P11279	P28482	-0.966062475813526	7.95431986989968e-11	7.1751876034692e-09
P11279	Q7Z6M1	P11279	Q7Z6M1	-0.960833497917028	2.4621099944967e-10	1.62536582555295e-08
P11279	O95182	P11279	O95182	0.957871019349423	4.37085272732929e-10	2.47462102756962e-08
Q7L775	P60520	Q7L775	P60520	0.962902993175443	1.60524279071651e-10	1.1906779536291e-08
Q7L775	Q14185	Q7L775	Q14185	0.982784637850111	3.67557170032441e-13	1.80417596736896e-10
Q7L775	Q5KU26	Q7L775	Q5KU26	0.98322021188042	2.99833416521985e-13	1.57892580083898e-10
Q96Q15	Q9UNZ2-5	Q96Q15	Q9UNZ2	0.98168981191347	5.99857240385228e-13	2.48717001308025e-10
Q96Q15	A5YKK6	Q96Q15	A5YKK6	0.958242385736553	4.07675432802047e-10	2.35198140578058e-08
Q96Q15	Q8IUH3	Q96Q15	Q8IUH3	-0.962311366512598	1.818448782708e-10	1.30378680127883e-08
Q96Q15	P18669	Q96Q15	P18669	0.96528059150705	9.5206985072498e-11	8.16851155744999e-09
Q96Q15	P53618	Q96Q15	P53618	0.971103760135354	2.23250745465394e-11	2.91187185941453e-09
Q96Q15	Q96QU8	Q96Q15	Q96QU8	0.959687344959572	3.0899119116407e-10	1.92062787648248e-08
Q96Q15	O43181	Q96Q15	O43181	-0.979422075996735	1.515755817464e-12	4.60675575591311e-10
Q9HBM1	Q969Z0	Q9HBM1	Q969Z0	-0.954491811276309	8.01651548055671e-10	3.87683614575572e-08
Q9HBM1	Q9H501	Q9HBM1	Q9H501	-0.960808948005324	2.47429121873436e-10	1.63131219061729e-08
Q96BY7	Q14914	Q96BY7	Q14914	0.958954747612917	3.56050571087675e-10	2.13020855382848e-08
Q96BY7	P07902	Q96BY7	P07902	0.961815914047033	2.01556648334424e-10	1.40519528426434e-08
Q9UNZ2-5	Q8IUH3	Q9UNZ2	Q8IUH3	-0.96624809623761	7.61732215788779e-11	6.95653586080863e-09
Q9UNZ2-5	Q92530	Q9UNZ2	Q92530	0.952955194430188	1.04051012984432e-09	4.70457882977743e-08
Q9UNZ2-5	P53618	Q9UNZ2	P53618	0.963516502381726	1.40748295219347e-10	1.08282408903405e-08
Q9UNZ2-5	O43181	Q9UNZ2	O43181	-0.974435632808667	8.4663328035362e-12	1.47878829287678e-09
Q9UNZ2-5	O95396	Q9UNZ2	O95396	0.96246782457124	1.75979692669013e-10	1.27315082806433e-08
Q9UNZ2-5	Q9BRR6	Q9UNZ2	Q9BRR6	-0.967125315943656	6.1874329494372e-11	5.99730393357541e-09
P16615	Q96AG4	P16615	Q96AG4	0.95578031870673	6.39687229926184e-10	3.27799518514885e-08
P16615	Q6DD88	P16615	Q6DD88	0.959078689746568	3.47676083008054e-10	2.09366216943881e-08
P16615	Q8IXM3	P16615	Q8IXM3	0.966156415809132	7.7821808750292e-11	7.06324931247736e-09
P16615	Q9H467	P16615	Q9H467	-0.960505208180405	2.62940175483748e-10	1.70559846425699e-08
P31939	O75717	P31939	O75717	0.970311426398531	2.76498847560856e-11	3.38773725233481e-09
P31939	Q9NQW7-3	P31939	Q9NQW7	0.974430484758599	8.47984449436342e-12	1.48052813063554e-09
P31939	P62851	P31939	P62851	0.950047338454234	1.66576342777167e-09	6.68231611787688e-08
P31939	P53602	P31939	P53602	0.976202519626484	4.80036794414005e-12	1.00087748245086e-09
P31939	O75083	P31939	O75083	0.968252176374566	4.69756156422939e-11	4.9317903560925e-09
P31939	Q6IQ32	P31939	Q6IQ32	-0.984866314470915	1.31942491589155e-13	9.35040600187415e-11
P31939	P60228	P31939	P60228	0.97904079102585	1.75346165928579e-12	5.08107373538027e-10
P31939	Q8NAV1	P31939	Q8NAV1	-0.954100750440442	8.57384133692994e-10	4.07524111286093e-08
Q8WUH2	P15923-3	Q8WUH2	P15923	0.960116160969241	2.84040061719232e-10	1.80508781932868e-08
Q8WUH2	Q9UNH7	Q8WUH2	Q9UNH7	0.954189653305815	8.44426420146871e-10	4.02926967360244e-08
Q8WUH2	A1A4S6	Q8WUH2	A1A4S6	0.954703008833772	7.72884938575233e-10	3.77304494154989e-08
P12955	Q8N1I0	P12955	Q8N1I0	0.97685777213359	3.84735254329905e-12	8.62066069933153e-10
P12955	Q8N960	P12955	Q8N960	-0.985261719654823	1.06890495355365e-13	8.1497317633911e-11
Q8IYS2-2	Q9NXW2-2	Q8IYS2	Q9NXW2	0.959061270695067	3.48842587896457e-10	2.09880350853206e-08
Q8IYS2-2	O94979	Q8IYS2	O94979	-0.954631118334481	7.82574373081251e-10	3.80861037109161e-08
Q8IYS2-2	Q9H6H4	Q8IYS2	Q9H6H4	0.96092006510435	2.41957272495859e-10	1.60504900906586e-08
O43847-2	O15355	O43847	O15355	0.961716492659858	2.05728857232181e-10	1.42618505708026e-08
O43847-2	Q86XA9	O43847	Q86XA9	0.957634524639705	4.56762102102009e-10	2.55670011612114e-08
O43847-2	Q13630	O43847	Q13630	0.994488345523999	4.20861304622728e-17	8.67456243321003e-13
O43847-2	P08397	O43847	P08397	0.964057847199829	1.25096903990192e-10	9.94013360491312e-09
O43847-2	Q9BTE7	O43847	Q9BTE7	0.978615206677796	2.05663661444778e-12	5.6534154056992e-10
O43847-2	Q9Y2S6	O43847	Q9Y2S6	0.968237337145345	4.71493524872249e-11	4.94515569098334e-09
O43847-2	P49247	O43847	P49247	0.976857919608961	3.8471581896711e-12	8.62032377936075e-10
O43847-2	O60613	O43847	O60613	-0.962679787953847	1.68296984105763e-10	1.23255371855901e-08
O43847-2	O15254	O43847	O15254	-0.982134873522371	4.93355601086214e-13	2.18860439520727e-10
O43847-2	Q9Y3C4-3	O43847	Q9Y3C4	0.965418022412576	9.22735518886748e-11	7.98353357033182e-09
O00442-2	Q9NUJ1	O00442	Q9NUJ1	-0.954242422620146	8.3681610525959e-10	4.00206811649694e-08
O00442-2	P25788	O00442	P25788	0.951719834887316	1.27526502543108e-09	5.47293443651177e-08
O00442-2	Q15942	O00442	Q15942	0.978044347544152	2.53460128485237e-12	6.49938063321136e-10
P15880	Q9UHW5-2	P15880	Q9UHW5	0.957586551477035	4.60846304554938e-10	2.57381230171588e-08
P15880	P06744-2	P15880	P06744	0.954910072366868	7.45557878631771e-10	3.67337924858585e-08
P15880	Q9UBU9	P15880	Q9UBU9	-0.974908736189893	7.30198941815413e-12	1.33459467350899e-09
P15880	Q9BZX2	P15880	Q9BZX2	0.97317064161031	1.240993470892e-11	1.92916733534245e-09
P15880	Q16854	P15880	Q16854	-0.956779073797685	5.34526777054385e-10	2.87165741810513e-08
Q07021	O00330	Q07021	O00330	0.975908442599819	5.29108126393178e-12	1.06889212165827e-09
Q07021	Q8NBN7	Q07021	Q8NBN7	0.962255213795926	1.83991025567586e-10	1.31495981031432e-08
Q07021	Q9HC36	Q07021	Q9HC36	0.956562634108146	5.55938855946024e-10	2.95588829556301e-08
Q07021	Q52LJ0	Q07021	Q52LJ0	-0.953330991802464	9.77010343392237e-10	4.4906238117509e-08
Q07021	Q8TEA8	Q07021	Q8TEA8	-0.979542291968886	1.44689291349749e-12	4.46446269542681e-10
Q07021	Q8NCN5	Q07021	Q8NCN5	0.955938297312982	6.21942747197083e-10	3.21063183898301e-08
Q07021	P82673	Q07021	P82673	0.984352718130071	1.72044158756163e-13	1.10567583906254e-10
Q07021	O15400	Q07021	O15400	0.95504055438077	7.28772964314009e-10	3.61136906197536e-08
Q07021	Q8NFH4	Q07021	Q8NFH4	0.959273125322971	3.34884021658167e-10	2.03721312423864e-08
Q07021	Q5T8D3-3	Q07021	Q5T8D3	0.950541746198896	1.54076498330998e-09	6.3039336772281e-08
Q07021	Q9BYC8	Q07021	Q9BYC8	0.984245634884841	1.81631140681022e-13	1.14505626274676e-10
Q01968	Q9BVK6	Q01968	Q9BVK6	-0.95557642006403	6.63239908854596e-10	3.3668441254031e-08
Q12979	O75832	Q12979	O75832	0.952825282497737	1.06328176846298e-09	4.77939395583834e-08
Q12979	Q9H3L0	Q12979	Q9H3L0	-0.953084723294294	1.01822931177403e-09	4.63058624360008e-08
P48147	Q92995	P48147	Q92995	0.985635582561162	8.71318433681926e-14	7.17322566072208e-11
P48147	A6NHX0	P48147	A6NHX0	0.960965137885545	2.39767942218758e-10	1.59451498976965e-08
P48147	P51790-2	P48147	P51790	-0.951414007206432	1.34003931295412e-09	5.67941016525993e-08
P48147	O75427	P48147	O75427	-0.967988328188339	5.01494799788882e-11	5.16725562288135e-09
Q9NVU0	Q00796	Q9NVU0	Q00796	0.971233054133967	2.15471127026682e-11	2.83904781308864e-09
O95394-4	Q15691	O95394	Q15691	0.960096823134005	2.85126236916403e-10	1.81021767778345e-08
O95394-4	Q8WVT3	O95394	Q8WVT3	0.964381293971625	1.16488354513622e-10	9.44187403474079e-09
O95394-4	Q9BRQ6	O95394	Q9BRQ6	-0.956233906099496	5.8988756109217e-10	3.08753692298081e-08
O95394-4	P12694	O95394	P12694	-0.960587939329095	2.58633679398505e-10	1.68520057813844e-08
O95394-4	Q15527	O95394	Q15527	0.954734839478848	7.68628251011037e-10	3.75782525841819e-08
O95394-4	Q9UPU5	O95394	Q9UPU5	0.975917416661982	5.27548321542669e-12	1.06680778141237e-09
O95394-4	P31937	O95394	P31937	-0.960595127196457	2.58262438936742e-10	1.68339174110686e-08
O95394-4	Q5T1V6	O95394	Q5T1V6	0.964141778026879	1.22811484285741e-10	9.80918669920091e-09
O95394-4	Q9BUL8	O95394	Q9BUL8	0.977067133885722	3.57991670991797e-12	8.20645905508291e-10
O95394-4	Q6PCT2	O95394	Q6PCT2	0.950087982918618	1.65516499546659e-09	6.65053825413592e-08
Q9NR12	Q9UBU9	Q9NR12	Q9UBU9	-0.958613960839217	3.7998879396014e-10	2.23454947982478e-08
Q9NR12	Q08170	Q9NR12	Q08170	-0.963319259640789	1.46860698050595e-10	1.11646071684898e-08
Q9NR12	O60568	Q9NR12	O60568	-0.977604787908853	2.96606691520135e-12	7.21772782403477e-10
Q8IWW6	Q15172	Q8IWW6	Q15172	0.974446491407066	8.43789465341229e-12	1.47534068518743e-09
Q8WW12	Q9H6H4	Q8WW12	Q9H6H4	-0.961717277868419	2.05695613575228e-10	1.42604035806319e-08
P50895	P07355-2	P50895	P07355	-0.962122586489644	1.89147838258079e-10	1.34171056582553e-08
Q9UJV9	Q9NP73	Q9UJV9	Q9NP73	0.974668048886136	7.87555979025122e-12	1.40683463762242e-09
Q9UJV9	Q6ZUT9-2	Q9UJV9	Q6ZUT9	-0.958376195296914	3.9750926724608e-10	2.30889604716595e-08
Q9Y5J1	O75683	Q9Y5J1	O75683	0.961036548922455	2.36334598076756e-10	1.5779041064222e-08
Q9Y5J1	P84085	Q9Y5J1	P84085	-0.961342786451016	2.22091945927088e-10	1.508132755084e-08
Q9Y5J1	Q9H501	Q9Y5J1	Q9H501	0.953629933403993	9.28932405750321e-10	4.32478317674772e-08
Q9Y5J1	Q8NEF9	Q9Y5J1	Q8NEF9	0.961094828086361	2.3356443064851e-10	1.56421531709277e-08
P40926	Q8IU81	P40926	Q8IU81	-0.955996960083281	6.15463588649387e-10	3.18573347940824e-08
P40926	Q96GC5	P40926	Q96GC5	0.981889697465333	5.49772752647631e-13	2.35053816228303e-10
P40926	Q8N0V5-3	P40926	Q8N0V5	0.950820167255563	1.47403059314198e-09	6.09840002526255e-08
P40926	Q12846	P40926	Q12846	0.98452898248008	1.57224201194238e-13	1.04370165817872e-10
P40926	Q9NQS1	P40926	Q9NQS1	-0.9559761005	6.17760713781038e-10	3.1946393136679e-08
P40926	Q04837	P40926	Q04837	0.981423953467272	6.72620083177476e-13	2.68239493012275e-10
P40926	P43121	P40926	P43121	0.980187738295137	1.12184378772421e-12	3.76856783498742e-10
P40926	Q8WZ82	P40926	Q8WZ82	-0.984405828728809	1.67455457225842e-13	1.08705872312602e-10
P40926	Q9BYD3	P40926	Q9BYD3	0.950235465466134	1.61719846120694e-09	6.53595462886974e-08
P06396	O95881	P06396	O95881	0.95743858317956	4.73644577542207e-10	2.62606367722551e-08
P55058	Q8ND56-2	P55058	Q8ND56	-0.984407250915651	1.67334066005497e-13	1.0864506437813e-10
P55058	Q5T160	P55058	Q5T160	0.969505856786883	3.41670989209079e-11	3.93256459627816e-09
P55058	Q9NVQ4-2	P55058	Q9NVQ4	-0.967648491186997	5.4511809253823e-11	5.48206151298025e-09
P55058	P35613	P55058	P35613	0.956826091019046	5.29971550345282e-10	2.85373205713829e-08
P55058	Q13084	P55058	Q13084	0.969662940185755	3.28004232273734e-11	3.82104467259061e-09
P55058	Q13608	P55058	Q13608	0.969173989204613	3.72186928346534e-11	4.18112470576348e-09
P55058	Q96EL3	P55058	Q96EL3	0.953033694444191	1.0269569338038e-09	4.65940997873888e-08
P51532	O00541	P51532	O00541	-0.958733896078887	3.71409029697157e-10	2.19697754458809e-08
P51532	Q01850	P51532	Q01850	-0.969998444155408	3.004005745641e-11	3.59138656626633e-09
Q9P270	Q7Z5L9	Q9P270	Q7Z5L9	0.956450183358458	5.67355319093258e-10	2.99986271507042e-08
Q9P270	P07355-2	Q9P270	P07355	0.954329109248895	8.24443820331667e-10	3.95880785068308e-08
Q9P270	P56524	Q9P270	P56524	0.955486023386822	6.73920952911792e-10	3.40694446687949e-08
P15923-3	Q9Y5B8	P15923	Q9Y5B8	0.956497608069771	5.62515923302244e-10	2.98102316243711e-08
P16278	Q8TBB5	P16278	Q8TBB5	-0.980764611699409	8.87264972516791e-13	3.22669095660614e-10
P16278	P11908-2	P16278	P11908	-0.979088852806466	1.72181126575222e-12	5.01822881046893e-10
Q9NRS6	Q8N302	Q9NRS6	Q8N302	0.978879863636825	1.86316614740053e-12	5.29571070082496e-10
Q9NRS6	Q9Y3A6	Q9NRS6	Q9Y3A6	-0.952045797651598	1.20924174916745e-09	5.26072870372489e-08
Q96N67	Q9BZQ8	Q96N67	Q9BZQ8	-0.969539886747175	3.38668880245175e-11	3.90820246223513e-09
Q96N67	A4D1P6	Q96N67	A4D1P6	0.954896800274981	7.47283872954803e-10	3.67980162988177e-08
Q9BTT6	Q96E16	Q9BTT6	Q96E16	0.964327233495545	1.17890173582307e-10	9.52333745292638e-09
Q96F86	Q7Z5L9	Q96F86	Q7Z5L9	0.982694839904668	3.83070201104192e-13	1.85532102123592e-10
Q96F86	P04920	Q96F86	P04920	-0.957450040590903	4.72642654449622e-10	2.62199166543702e-08
Q96F86	P56524	Q96F86	P56524	0.958521782932992	3.86699683416638e-10	2.26281632823666e-08
Q96F86	Q8N8R7	Q96F86	Q8N8R7	0.975267319659328	6.51508197078747e-12	1.23253479659724e-09
P51858	Q6FI81	P51858	Q6FI81	0.952026572078843	1.21305160981933e-09	5.27345886746591e-08
P51858	Q8TAG9	P51858	Q8TAG9	0.961326188488286	2.22844264132204e-10	1.51167148560731e-08
P51858	P35790	P51858	P35790	0.954367706396477	8.18986496175379e-10	3.93911084111632e-08
P51858	Q04323-2	P51858	Q04323	0.985637376085238	8.70453365478874e-14	7.16822022589146e-11
P51858	Q13510-2	P51858	Q13510	-0.969908545924108	3.07590524361313e-11	3.65204482943948e-09
O75475	Q86Y82	O75475	Q86Y82	0.963850842795633	1.30892690112485e-10	1.02729395481473e-08
Q00403	Q9Y4K3	Q00403	Q9Y4K3	0.973695608349406	1.06128108285499e-11	1.73016971482805e-09
Q00403	Q13228-4	Q00403	Q13228	0.954363370213507	8.19598025518618e-10	3.94127574007518e-08
Q00403	Q5JTD0	Q00403	Q5JTD0	0.970544346769708	2.59804404391912e-11	3.24142350422736e-09
Q00403	Q86W34	Q00403	Q86W34	0.954781233471273	7.62460564795854e-10	3.73522609964731e-08
Q7Z2K6	Q8N5B7	Q7Z2K6	Q8N5B7	0.982077494604602	5.06084410321766e-13	2.22551283228544e-10
Q9Y320	Q9NV70	Q9Y320	Q9NV70	-0.97125940328862	2.13915033384739e-11	2.82496457753575e-09
Q9Y320	Q9BUE6-2	Q9Y320	Q9BUE6	0.951890830693005	1.24024943281644e-09	5.36080402250701e-08
Q9Y320	Q9HD34	Q9Y320	Q9HD34	0.968040582431526	4.95064720070018e-11	5.11935912146616e-09
Q9Y320	P62834	Q9Y320	P62834	0.95446712057902	8.05074662281222e-10	3.8890142258323e-08
Q9Y320	P47985	Q9Y320	P47985	0.96743056154178	5.7480165929263e-11	5.69254221114516e-09
Q9Y320	Q8NHP6	Q9Y320	Q8NHP6	0.973458605736124	1.13938489412743e-11	1.81733021985876e-09
Q9Y320	Q9H5Q4	Q9Y320	Q9H5Q4	0.955446329038551	6.78658242237536e-10	3.42449746426757e-08
Q9Y320	Q14919-2	Q9Y320	Q14919	-0.966956156900786	6.44333221252797e-11	6.17246651915274e-09
Q9Y320	Q86YN1	Q9Y320	Q86YN1	0.969973777366687	3.02358651654642e-11	3.60801659382217e-09
Q9Y320	O14880	Q9Y320	O14880	0.974015664681319	9.63239655764887e-12	1.61845619226536e-09
Q9BTV6	O75351	Q9BTV6	O75351	0.954815455797378	7.5793864710416e-10	3.71917535408141e-08
Q9BTV6	Q8WW59	Q9BTV6	Q8WW59	-0.956582630240197	5.53929850475413e-10	2.94793392933239e-08
Q9BTV6	O75592	Q9BTV6	O75592	0.963153598434098	1.52171819531513e-10	1.1455210160036e-08
Q9BTV6	Q6P0N0	Q9BTV6	Q6P0N0	-0.963629322900929	1.3735271474258e-10	1.0638003747126e-08
Q9BTV6	Q8N1B4	Q9BTV6	Q8N1B4	0.954739491941033	7.68007793183107e-10	3.7555895207459e-08
Q9BTV6	Q9H7H0-3	Q9BTV6	Q9H7H0	-0.979230292927086	1.63154253080829e-12	4.83797735871457e-10
Q9BTV6	Q93100	Q9BTV6	Q93100	0.983206779489983	3.01746264832566e-13	1.58503777566818e-10
Q9BTV6	Q9H063	Q9BTV6	Q9H063	0.972391231287095	1.55667703677115e-11	2.25882364125282e-09
Q86X55	P55263	Q86X55	P55263	0.98176116333288	5.8154010309317e-13	2.43858514122897e-10
Q86X55	P53618	Q86X55	P53618	0.957178252579898	4.96913766634218e-10	2.72127795218253e-08
Q86X55	Q9C0B7	Q86X55	Q9C0B7	0.950994006869734	1.43365080444899e-09	5.97339649064129e-08
Q86X55	Q9NZT2	Q86X55	Q9NZT2	0.963132535666369	1.52858939037143e-10	1.14928961928492e-08
Q86X55	Q9BRR6	Q86X55	Q9BRR6	-0.950259346257649	1.61112263204623e-09	6.51837099529389e-08
Q8TEA1	Q15021	Q8TEA1	Q15021	0.961719713440214	2.055925276635e-10	1.42552740964179e-08
Q8TEA1	Q16513	Q8TEA1	Q16513	0.960623333718967	2.56810103028966e-10	1.67642323631645e-08
Q8TEA1	Q9UJX6	Q8TEA1	Q9UJX6	0.959614333233462	3.13424275799404e-10	1.9405498020915e-08
Q8TEA1	P82663	Q8TEA1	P82663	-0.967760785373624	5.30351334814415e-11	5.37647197959995e-09
Q8TEA1	Q9Y6J9	Q8TEA1	Q9Y6J9	0.985339137112476	1.02505242650911e-13	7.93661761430969e-11
Q8TEA1	Q96EL2	Q8TEA1	Q96EL2	-0.975388833369499	6.26576174884816e-12	1.19976127236724e-09
Q9NVN3-1	Q9BPY3	Q9NVN3	Q9BPY3	0.954481899442019	8.03024198157195e-10	3.88164308688915e-08
Q9NVN3-1	Q9Y2Y0	Q9NVN3	Q9Y2Y0	0.966757214930862	6.75604948443528e-11	6.38546258231624e-09
Q9NVN3-1	Q9Y2T2	Q9NVN3	Q9Y2T2	0.953288545713623	9.84009357990974e-10	4.51447091370574e-08
Q9NVN3-1	P53609	Q9NVN3	P53609	0.979885633409589	1.26502546355925e-12	4.08149878292172e-10
Q9NPQ8	Q8NBN7	Q9NPQ8	Q8NBN7	-0.974673606956694	7.86188399394061e-12	1.40523244659581e-09
Q9NPQ8	Q8TEA8	Q9NPQ8	Q8TEA8	0.960452581756047	2.65711979381337e-10	1.71868656512731e-08
Q9NPQ8	Q99447-3	Q9NPQ8	Q99447	0.961221779324586	2.27627811864852e-10	1.53528672842337e-08
Q9NPQ8	P82673	Q9NPQ8	P82673	-0.958006706916381	4.26132423561774e-10	2.42872727135175e-08
Q9NPQ8	O15400	Q9NPQ8	O15400	-0.963683484270636	1.35748126342131e-10	1.05478695260556e-08
Q9NPQ8	Q9Y6B6	Q9NPQ8	Q9Y6B6	0.9696779810501	3.26720994075397e-11	3.81083031796516e-09
Q9NPQ8	Q9BYC8	Q9NPQ8	Q9BYC8	-0.953501569906979	9.49318348370298e-10	4.39596531680726e-08
Q13501	Q96SZ6	Q13501	Q96SZ6	0.956434346851473	5.68979387644047e-10	3.00608816427949e-08
Q13501	Q9NQ55-3	Q13501	Q9NQ55	0.955470728934366	6.75742836881546e-10	3.41365387621101e-08
Q13501	P49418	Q13501	P49418	-0.959215230956213	3.38649359149838e-10	2.05423315064638e-08
Q13501	P42696	Q13501	P42696	0.951796726972394	1.259414498696e-09	5.42199667657393e-08
Q9BYD2	O95478	Q9BYD2	O95478	0.984386356309326	1.69125285407222e-13	1.09402092073126e-10
Q9BYD2	Q9Y2V7	Q9BYD2	Q9Y2V7	-0.957585978478175	4.60895278416931e-10	2.57403446866208e-08
Q9BYD2	P26196	Q9BYD2	P26196	-0.977252728870485	3.35655531895581e-12	7.85411100020355e-10
Q9BYD2	Q8WWV3	Q9BYD2	Q8WWV3	0.977115361130952	3.52066356481409e-12	8.11452739312403e-10
Q9BYD2	O75391	Q9BYD2	O75391	-0.951396040166676	1.34393215497863e-09	5.69180392461601e-08
Q9BYD2	Q9Y399	Q9BYD2	Q9Y399	0.955930919752355	6.22761768415687e-10	3.21371835025566e-08
O43766	P27816	O43766	P27816	-0.954311955897109	8.26879305458338e-10	3.96745975259302e-08
O43766	O75787	O43766	O75787	0.950980327913048	1.43679291265169e-09	5.98305913704489e-08
O43766	O15145	O43766	O15145	-0.950033234130547	1.66945503590919e-09	6.69348433562744e-08
O43766	Q9UI14	O43766	Q9UI14	0.962266614660484	1.83553510160597e-10	1.31268028941469e-08
O43766	P35914	O43766	P35914	0.964819701821895	1.0564637852432e-10	8.80349650978048e-09
O43766	Q8NE86	O43766	Q8NE86	0.964930235810429	1.03055881337869e-10	8.64553160843213e-09
O43766	Q9Y5U2	O43766	Q9Y5U2	-0.979588444300032	1.42119057234249e-12	4.4079850850475e-10
O43766	Q8IWT6	O43766	Q8IWT6	0.951886336462451	1.24115891903183e-09	5.36390643007175e-08
Q96RP9-2	Q96GD0	Q96RP9	Q96GD0	-0.972421585060033	1.5431853995712e-11	2.24479815411477e-09
Q96RP9-2	O00330	Q96RP9	O00330	0.960108278100447	2.84482393938454e-10	1.8072424663655e-08
Q96RP9-2	Q9HC36	Q96RP9	Q9HC36	0.963494071843735	1.41432037991046e-10	1.08656153027363e-08
Q96RP9-2	Q52LJ0	Q96RP9	Q52LJ0	-0.972151034152239	1.66711866967437e-11	2.36930944022785e-09
Q96RP9-2	O00566	Q96RP9	O00566	0.963348007390431	1.45955680982428e-10	1.11151047992872e-08
Q96RP9-2	Q9Y324	Q96RP9	Q9Y324	0.974138400920289	9.27795097303426e-12	1.57717038012859e-09
Q8TD30	Q99848	Q8TD30	Q99848	0.966300692123371	7.52412571619132e-11	6.89352105738119e-09
Q8TD30	Q92558	Q8TD30	Q92558	-0.953442621151539	9.58809946186381e-10	4.42824013205212e-08
Q8TD30	Q8WYA0	Q8TD30	Q8WYA0	-0.964523330687387	1.12874249473908e-10	9.22875976805035e-09
Q8TD30	Q2M296-3	Q8TD30	Q2M296	-0.951538412151995	1.3133531088399e-09	5.59443896474616e-08
Q8TD30	O75529	Q8TD30	O75529	-0.951196198715207	1.38789881332469e-09	5.82987293434662e-08
Q8TD30	Q8IXJ6	Q8TD30	Q8IXJ6	-0.970406727047063	2.69558491042612e-11	3.32738917128888e-09
Q9Y5B8	P28715	Q9Y5B8	P28715	0.952082521281262	1.2019932905874e-09	5.23753137934882e-08
Q9Y5B8	Q9NZE8	Q9Y5B8	Q9NZE8	-0.959331598031768	3.31118128495947e-10	2.02043155081705e-08
P62269	P32019	P62269	P32019	0.954057898473266	8.636914294256e-10	4.09717270484982e-08
P62269	P26373	P62269	P26373	0.952371102974053	1.14633690365733e-09	5.05540069252861e-08
P11388-4	P38606	P11388	P38606	0.973877382220703	1.0045837913231e-11	1.66626125438753e-09
P11388-4	O14832	P11388	O14832	0.971127175473562	2.21823951230302e-11	2.89868334005724e-09
P11388-4	Q6UUV9-2	P11388	Q6UUV9	-0.97320277138528	1.22927810813891e-11	1.91679413710569e-09
P11388-4	Q9H2H9	P11388	Q9H2H9	0.96603618407829	8.00308816911037e-11	7.20660754286599e-09
Q8ND56-2	Q8TCF1	Q8ND56	Q8TCF1	0.969965088255322	3.03051048658073e-11	3.61393697227537e-09
Q8ND56-2	Q12788	Q8ND56	Q12788	-0.986576540540542	5.08237924606995e-14	5.11708951493452e-11
Q8ND56-2	Q5VW32	Q8ND56	Q5VW32	0.974387783897137	8.59264529683918e-12	1.49453686337966e-09
Q8ND56-2	P51003	Q8ND56	P51003	0.950930226787336	1.44835254464579e-09	6.01882708441652e-08
Q8ND56-2	Q96HY7	Q8ND56	Q96HY7	-0.950197350658969	1.6269370490208e-09	6.56565761661672e-08
Q8ND56-2	Q9Y2X3	Q8ND56	Q9Y2X3	-0.952936615662913	1.04374047608587e-09	4.71527512495195e-08
Q8ND56-2	Q9NPA0	Q8ND56	Q9NPA0	-0.966368880223201	7.40478131252944e-11	6.8170557693625e-09
Q8ND56-2	Q5XKP0	Q8ND56	Q5XKP0	-0.964451969269896	1.14677624354165e-10	9.33466268898101e-09
Q5JSZ5	Q9HD34	Q5JSZ5	Q9HD34	-0.954861401773253	7.51904356789903e-10	3.69701731128091e-08
Q5JSZ5	P62834	Q5JSZ5	P62834	-0.969629461128236	3.30876346344066e-11	3.84522270662841e-09
Q5JSZ5	Q8NHP6	Q5JSZ5	Q8NHP6	-0.970385178004683	2.71114381989727e-11	3.34134733211281e-09
Q5JSZ5	Q0JRZ9	Q5JSZ5	Q0JRZ9	0.953433463498242	9.6029184631006e-10	4.4331723023397e-08
Q5VYK3	Q86XA9	Q5VYK3	Q86XA9	0.961240161156061	2.26779211395302e-10	1.53105441200023e-08
P19174-2	O75351	P19174	O75351	0.984739959084894	1.40961602080919e-13	9.74672783875348e-11
P19174-2	P29373	P19174	P29373	0.950121323275494	1.64651501916591e-09	6.62457313032757e-08
P19174-2	Q8IYB7	P19174	Q8IYB7	0.97881409125616	1.90969923137737e-12	5.38276951376425e-10
P19174-2	Q9H0C8	P19174	Q9H0C8	0.988518740560699	1.46455385257415e-14	2.39033558175446e-11
P19174-2	Q14012	P19174	Q14012	0.963205268149293	1.50497611784673e-10	1.13636223607456e-08
P19174-2	Q6P0N0	P19174	Q6P0N0	-0.961233578265188	2.27082794435233e-10	1.53263406785818e-08
P19174-2	Q8N1B4	P19174	Q8N1B4	0.989380279854703	7.8679763486522e-15	1.65633453374361e-11
P19174-2	P62380	P19174	P62380	0.959896967088558	2.96565486961101e-10	1.86293885539306e-08
P19174-2	Q93100	P19174	Q93100	0.967588135266167	5.53202036305241e-11	5.53988767052714e-09
P19174-2	Q8NG68	P19174	Q8NG68	0.962408646700402	1.78178431283004e-10	1.28463851150917e-08
Q08257	Q9UFC0	Q08257	Q9UFC0	-0.953635092822099	9.28121044324245e-10	4.32219688059018e-08
Q08257	Q96GD4-5	Q08257	Q96GD4	-0.964482933497062	1.13892067229195e-10	9.28734549369935e-09
Q9UDX5	P31641	Q9UDX5	P31641	0.963974040039492	1.27415844274308e-10	1.00732587588128e-08
Q969V6	Q8NBN7	Q969V6	Q8NBN7	-0.968509699486039	4.40481602770374e-11	4.71446282088216e-09
Q969V6	Q8TEA8	Q969V6	Q8TEA8	0.970053969785358	2.96033299323826e-11	3.55491926351663e-09
Q969V6	Q99447-3	Q969V6	Q99447	0.957985364553506	4.27839197114713e-10	2.43595410603799e-08
Q969V6	P82673	Q969V6	P82673	-0.956389458326355	5.73604818185895e-10	3.0243071246297e-08
Q969V6	O15400	Q969V6	O15400	-0.959780864429235	3.0339276295685e-10	1.89476130204108e-08
Q969V6	Q8NFH4	Q969V6	Q8NFH4	-0.952990970489559	1.03431413694705e-09	4.68387522671485e-08
Q9ULH7-5	O60832	Q9ULH7	O60832	-0.953503636905272	9.48987021132812e-10	4.39500223896022e-08
Q9ULH7-5	Q9NP81	Q9ULH7	Q9NP81	-0.979315164399395	1.57938377992516e-12	4.73499553353589e-10
Q9ULH7-5	Q96KG9	Q9ULH7	Q96KG9	0.961730756610624	2.05125688359686e-10	1.42319181878216e-08
Q9ULH7-5	Q86U44	Q9ULH7	Q86U44	0.96125593897853	2.26053024545125e-10	1.52737510726287e-08
Q9ULH7-5	Q8TD19	Q9ULH7	Q8TD19	0.987768824757901	2.42390954390872e-14	3.23930616873371e-11
Q9ULH7-5	O43402	Q9ULH7	O43402	-0.972283537133595	1.60537861436319e-11	2.30761241889933e-09
Q9ULH7-5	Q8IW35	Q9ULH7	Q8IW35	0.975630257682587	5.79499782968814e-12	1.13745889259406e-09
Q9ULH7-5	Q13627	Q9ULH7	Q13627	0.983275105591469	2.92125865233115e-13	1.55328037013316e-10
Q9ULH7-5	A8MTT3	Q9ULH7	A8MTT3	-0.955866090281508	6.29999292431022e-10	3.24153964182536e-08
Q03154	Q6P1N9	Q03154	Q6P1N9	0.961474466166676	2.16201418842113e-10	1.47867744997053e-08
Q9NVH1	Q9NZC9	Q9NVH1	Q9NZC9	-0.956789386658625	5.33524716072346e-10	2.86771144570908e-08
Q9NVH1	Q9Y6M7-7	Q9NVH1	Q9Y6M7	0.966927428765282	6.48769534733143e-11	6.20240200130334e-09
Q9NVH1	Q8N6L1-2	Q9NVH1	Q8N6L1	0.965099699437087	9.91917739015612e-11	8.41204202297549e-09
O15234	Q9Y314	O15234	Q9Y314	0.973147462176361	1.24950566659715e-11	1.93804909398855e-09
O15234	O75529	O15234	O75529	0.970263099841965	2.8007743669635e-11	3.41808473288067e-09
O15234	Q8IXJ6	O15234	Q8IXJ6	0.967419286331713	5.7637502101331e-11	5.7037150261303e-09
O43709-3	P48643	O43709	P48643	0.967042964457473	6.31088309258248e-11	6.082394430929e-09
O43709-3	O95639	O43709	O95639	-0.967552338428979	5.58045792720569e-11	5.57513818296694e-09
Q9H0A0	Q9Y2Z4	Q9H0A0	Q9Y2Z4	0.950472331772449	1.55780642995762e-09	6.35618453360048e-08
Q9H0A0	Q92558	Q9H0A0	Q92558	-0.953343850915968	9.74898548580058e-10	4.48346982018482e-08
Q9H0A0	Q8WYA0	Q9H0A0	Q8WYA0	-0.954580787988264	7.89420677897405e-10	3.83313389891474e-08
Q9H0A0	Q86YH6	Q9H0A0	Q86YH6	0.971759205974504	1.8619738656504e-11	2.56138451382023e-09
Q9H0A0	P35613	Q9H0A0	P35613	0.965220393111312	9.65172879456993e-11	8.25027931702149e-09
Q9H0A0	Q2M296-3	Q9H0A0	Q2M296	-0.96337596615063	1.45080167204009e-10	1.10663037760239e-08
O43759	Q9NZT2	O43759	Q9NZT2	-0.958905115890268	3.59453001809623e-10	2.14513574703409e-08
Q96EB6	Q9Y6Y8	Q96EB6	Q9Y6Y8	0.972044743633594	1.71813186363614e-11	2.4188644852977e-09
Q96EB6	Q9UK99	Q96EB6	Q9UK99	0.957304325782697	4.85523589988023e-10	2.6748977544219e-08
Q8IU81	O95478	Q8IU81	O95478	-0.976899635545486	3.79252471545078e-12	8.53685290282091e-10
Q8IU81	Q8WWV3	Q8IU81	Q8WWV3	-0.961952437004803	1.95947662059305e-10	1.37673396829899e-08
Q7Z5L9	P25054	Q7Z5L9	P25054	0.957920386371678	4.33072280216761e-10	2.45785140338556e-08
Q7Z5L9	P56524	Q7Z5L9	P56524	0.980206627412945	1.11338167396997e-12	3.74923486602379e-10
Q96HS1	P32189	Q96HS1	P32189	0.954876366107186	7.49948072260227e-10	3.68972214778256e-08
Q96HS1	O43314	Q96HS1	O43314	-0.951105168961123	1.40833733817667e-09	5.89357647971763e-08
Q96HS1	Q92552-2	Q96HS1	Q92552	0.981374281346819	6.8703709377274e-13	2.7196252900244e-10
Q96HS1	Q16658	Q96HS1	Q16658	-0.954861260145966	7.51922892894515e-10	3.69708989892573e-08
Q96HS1	Q86VW0	Q96HS1	Q86VW0	-0.970859377281102	2.38626514712103e-11	3.05404069028021e-09
Q96HS1	Q9Y259	Q96HS1	Q9Y259	-0.969292917643668	3.60988760946285e-11	4.09049835730125e-09
Q96HS1	Q6DD88	Q96HS1	Q6DD88	0.952339826459748	1.15225853228798e-09	5.07505647662946e-08
Q96HS1	Q9H9J2	Q96HS1	Q9H9J2	0.976953828739318	3.72256223518051e-12	8.42835588690021e-10
Q96HS1	Q9NY61	Q96HS1	Q9NY61	0.960023539135949	2.89275382469187e-10	1.82948339097474e-08
Q96HS1	Q8IXH7	Q96HS1	Q8IXH7	-0.959211622019399	3.38885293227287e-10	2.05525080367426e-08
Q96HS1	Q9UII2	Q96HS1	Q9UII2	0.975298025982892	6.45127577052248e-12	1.22407776462138e-09
Q96HS1	P21397	Q96HS1	P21397	0.972041815702741	1.71955615247439e-11	2.42031326230769e-09
Q96HS1	P28749	Q96HS1	P28749	-0.957801360457128	4.42802830204546e-10	2.4985318658479e-08
Q96HS1	P49902	Q96HS1	P49902	-0.984067311522889	1.98633758516179e-13	1.2156434406416e-10
Q9UBZ9	O94903	Q9UBZ9	O94903	-0.98196987503422	5.3073362659757e-13	2.29754351301746e-10
Q9UBZ9	P49406	Q9UBZ9	P49406	0.960047370764616	2.87920367213122e-10	1.82319050586953e-08
Q6DD87	Q5IJ48	Q6DD87	Q5IJ48	0.964864889107402	1.04580583895116e-10	8.73753349683969e-09
Q16352	Q96GD4-5	Q16352	Q96GD4	0.973366591200599	1.17103246579685e-11	1.85207099299063e-09
P12036	Q75N03	P12036	Q75N03	0.950639307155214	1.51708770470913e-09	6.23127356935085e-08
P12036	Q13573	P12036	Q13573	0.972708045112385	1.4207978995902e-11	2.11932568484953e-09
P12036	O94842	P12036	O94842	0.989051147263806	1.00336905079219e-14	1.91026492190768e-11
P12036	Q92917	P12036	Q92917	0.952146085349398	1.18953642082123e-09	5.19801143261663e-08
Q9Y2Q9	O75390	Q9Y2Q9	O75390	0.954360134688809	8.20054588529019e-10	3.94291976239806e-08
Q9Y2Q9	Q9NP81	Q9Y2Q9	Q9NP81	0.963298039885077	1.47531856620465e-10	1.12011850118409e-08
Q9Y2Q9	Q7Z3B4	Q9Y2Q9	Q7Z3B4	0.970513289607271	2.61978324517997e-11	3.26111343905004e-09
Q9Y2Q9	P45985-2	Q9Y2Q9	P45985	-0.966055146385065	7.96788905081362e-11	7.18349361343716e-09
Q9Y2Q9	P10515	Q9Y2Q9	P10515	0.985867534638192	7.65475762707697e-14	6.61476979384397e-11
Q9Y2Q9	Q5UCC4	Q9Y2Q9	Q5UCC4	0.973515807563426	1.12008919386947e-11	1.79595237528874e-09
Q9Y2Q9	P49642	Q9Y2Q9	P49642	-0.967979593833972	5.02576665969797e-11	5.17532802047412e-09
Q9Y2Q9	Q8WV93	Q9Y2Q9	Q8WV93	0.982841825809927	3.57966175611692e-13	1.77343497656487e-10
Q9Y2Q9	Q8IW35	Q9Y2Q9	Q8IW35	-0.972633094052211	1.45197228733424e-11	2.15177404616208e-09
Q9Y2Q9	Q9BSD7	Q9Y2Q9	Q9BSD7	-0.979059431802169	1.74112627333207e-12	5.05544718706376e-10
Q9Y2Q9	Q8WUA7	Q9Y2Q9	Q8WUA7	-0.954075311729838	8.61123553385857e-10	4.08796592104633e-08
Q9Y2Q9	Q8N0V3	Q9Y2Q9	Q8N0V3	0.976000530694685	5.13291645835204e-12	1.0475007761296e-09
Q9Y2Q9	Q9BY41	Q9Y2Q9	Q9BY41	-0.96315333520756	1.52180389997859e-10	1.14555032944504e-08
Q9HAV4	Q9NVM4	Q9HAV4	Q9NVM4	0.95647853037506	5.64458345103337e-10	2.98862301244981e-08
Q9HAV4	Q9UIA9	Q9HAV4	Q9UIA9	0.974468385173993	8.38080923019201e-12	1.46868562960737e-09
Q9HAV4	P51003	Q9HAV4	P51003	0.9751807248763	6.69799703195365e-12	1.25625859190701e-09
Q9HAV4	Q01433	Q9HAV4	Q01433	0.979206208180171	1.64661527130417e-12	4.86948318298383e-10
Q9HAV4	Q13564-4	Q9HAV4	Q13564	0.979992397206359	1.21270253437798e-12	3.96642744459373e-10
Q9HAV4	Q66LE6	Q9HAV4	Q66LE6	0.965520382496208	9.01401847365264e-11	7.8497257792921e-09
Q9HAV4	Q8N565-2	Q9HAV4	Q8N565	-0.954442055172867	8.08562731575957e-10	3.90172816084835e-08
Q9HAV4	Q96HY7	Q9HAV4	Q96HY7	-0.980022098406	1.19848678464697e-12	3.93682398968016e-10
Q9HAV4	P62942	Q9HAV4	P62942	0.952780619048579	1.07121014722711e-09	4.80577227317144e-08
Q9HAV4	Q99807	Q9HAV4	Q99807	-0.960049593616352	2.87794262947324e-10	1.82259570753879e-08
Q8WUM0	Q8IZ21-2	Q8WUM0	Q8IZ21	-0.985068068222337	1.18584876559495e-13	8.71974606954732e-11
Q8WUM0	Q8IWA4	Q8WUM0	Q8IWA4	0.957208504846013	4.94159603317398e-10	2.71011061375898e-08
Q8WUM0	P04843	Q8WUM0	P04843	0.9507203423264	1.49766237903182e-09	6.17098707869959e-08
Q8WUM0	Q8IZ73	Q8WUM0	Q8IZ73	-0.952891311194723	1.05165431168208e-09	4.74140852019764e-08
Q8WUM0	Q9BXW7	Q8WUM0	Q9BXW7	0.974763367177154	7.64387743010909e-12	1.37793352031007e-09
Q8WUM0	Q00688	Q8WUM0	Q00688	-0.978190000282339	2.4042671980096e-12	6.27438722393435e-10
Q8WUM0	Q9P2R3-4	Q8WUM0	Q9P2R3	-0.97007420559225	2.94455508497335e-11	3.54152795461819e-09
Q8WUM0	Q13614	Q8WUM0	Q13614	-0.970504433193716	2.62601149580248e-11	3.26689499840892e-09
Q8WUM0	Q9Y3C8	Q8WUM0	Q9Y3C8	-0.956837366041171	5.28884216177494e-10	2.84927849552457e-08
Q8WUM0	Q8IYI6	Q8WUM0	Q8IYI6	-0.952100240266738	1.19850948319782e-09	5.22651150164754e-08
Q8WUM0	Q7Z422	Q8WUM0	Q7Z422	-0.986481489560173	5.37592262265239e-14	5.29971520560006e-11
Q8WUM0	Q9UJ41-3	Q8WUM0	Q9UJ41	-0.968271364746234	4.67517868986929e-11	4.9153750153096e-09
Q8WUM0	Q5TBB1	Q8WUM0	Q5TBB1	-0.973578232208047	1.09935756803113e-11	1.77263165173373e-09
Q8WUM0	P21953	Q8WUM0	P21953	0.981754876648943	5.83134140516621e-13	2.44321273647497e-10
Q8WUM0	Q9UNK0	Q8WUM0	Q9UNK0	0.953050040427746	1.02415417103503e-09	4.6504161793409e-08
Q9Y296	Q96Q05-2	Q9Y296	Q96Q05	0.95794158014188	4.31359328241864e-10	2.4505355899567e-08
O43760-2	Q12792	O43760	Q12792	-0.975784744707046	5.51022120520065e-12	1.09882565065e-09
O43760-2	Q86YH6	O43760	Q86YH6	0.955488395954216	6.73638714739152e-10	3.40588665613172e-08
O95218	Q5J8M3	O95218	Q5J8M3	-0.951537176272363	1.31361592724856e-09	5.59517472085356e-08
O95218	Q8NCN5	O95218	Q8NCN5	-0.965845271159539	8.36509547591654e-11	7.43913312983524e-09
O95218	P82673	O95218	P82673	-0.959731431198961	3.06340914115037e-10	1.90824935008798e-08
O95218	Q5T8D3-3	O95218	Q5T8D3	-0.954560807149253	7.92153038946832e-10	3.84314458637508e-08
O95218	Q9BYC8	O95218	Q9BYC8	-0.952943206497006	1.04259351056382e-09	4.71121216861551e-08
O95218	Q7Z2W9	O95218	Q7Z2W9	-0.967389173506204	5.8059543113841e-11	5.73290412855777e-09
Q96T76-8	P46379-3	Q96T76	P46379	0.971943171017192	1.76814754489178e-11	2.4681608720709e-09
Q96T76-8	O14818	Q96T76	O14818	0.987758467156742	2.44030017832939e-14	3.25292103898261e-11
Q96T76-8	Q6FI81	Q96T76	Q6FI81	0.985681435581111	8.49436473275597e-14	7.06304581696473e-11
Q96T76-8	Q96RQ3	Q96T76	Q96RQ3	-0.951378677302003	1.34770343698393e-09	5.70376983412597e-08
Q96T76-8	P00338-3	Q96T76	P00338	0.984356183250769	1.71741462214542e-13	1.10452739099997e-10
Q96T76-8	Q8TAG9	Q96T76	Q8TAG9	0.980387515202392	1.03512554872881e-12	3.57348825984075e-10
Q9Y2Z4	O75935	Q9Y2Z4	O75935	-0.957463766374583	4.7144479747094e-10	2.61703696213741e-08
Q9Y2Z4	Q8WWV3	Q9Y2Z4	Q8WWV3	0.973652375363391	1.0751696941806e-11	1.7454682851374e-09
Q9Y2Z4	Q9Y399	Q9Y2Z4	Q9Y399	0.962747617425406	1.65901005554076e-10	1.21988435564976e-08
Q9Y2Z4	P50440	Q9Y2Z4	P50440	0.978122019727053	2.4643510877238e-12	6.37953471705093e-10
Q96EY7	P28331-2	Q96EY7	P28331	0.979429820868702	1.51123469231327e-12	4.59744034731534e-10
Q96EY7	A6NJ78	Q96EY7	A6NJ78	0.96992549551448	3.06223552800744e-11	3.64045881753395e-09
Q96EY7	Q6P1A2	Q96EY7	Q6P1A2	0.966185185295776	7.73011634195363e-11	7.02920641789787e-09
P55263	Q9BQG2	P55263	Q9BQG2	-0.962651938676327	1.69289415079543e-10	1.23790669934915e-08
P55263	Q9HC36	P55263	Q9HC36	-0.95950277632857	3.20304695816856e-10	1.97190531023533e-08
P55263	P45983-2	P55263	P45983	0.982007885360191	5.21910611825429e-13	2.27235243793116e-10
P55263	Q7Z4L5	P55263	Q7Z4L5	0.958003087294335	4.26421470778879e-10	2.42997892180461e-08
P55263	Q12913	P55263	Q12913	-0.955116637277797	7.19138434743332e-10	3.57523451124588e-08
P55263	Q13257	P55263	Q13257	0.972972472487022	1.31542775089116e-11	2.0085822577564e-09
P55263	Q9H019	P55263	Q9H019	-0.9524583955046	1.12994953625375e-09	5.00189184912653e-08
Q6NVY1	Q5VSL9	Q6NVY1	Q5VSL9	-0.953246110892648	9.91050087141564e-10	4.53844265335475e-08
Q6NVY1	O95347	Q6NVY1	O95347	-0.975209526138763	6.63666880738488e-12	1.24830435416272e-09
Q6NVY1	Q4V328	Q6NVY1	Q4V328	-0.966191858299306	7.71808358391742e-11	7.02160088297632e-09
Q6NVY1	Q12904-2	Q6NVY1	Q12904	-0.970699154581055	2.49201224416239e-11	3.14813696659446e-09
Q6NVY1	Q99707	Q6NVY1	Q99707	-0.970994931546911	2.29987692270463e-11	2.97448107645376e-09
Q6NVY1	Q9BYD6	Q6NVY1	Q9BYD6	0.978229834363017	2.36965775241537e-12	6.21219443037057e-10
Q6NVY1	Q9BPY3	Q6NVY1	Q9BPY3	-0.959926388377435	2.94856804529029e-10	1.85520853468279e-08
Q6NVY1	Q6IA86-6	Q6NVY1	Q6IA86	-0.981427486098946	6.71604897437628e-13	2.67992795152662e-10
Q6NVY1	Q9BU61	Q6NVY1	Q9BU61	0.965334231336999	9.40525271242286e-11	8.09556157461187e-09
Q6NVY1	P51798	Q6NVY1	P51798	0.957776640898271	4.44847391757804e-10	2.50688521485681e-08
Q6NVY1	Q9Y2T2	Q6NVY1	Q9Y2T2	-0.960961356347688	2.39950958208523e-10	1.59531491464539e-08
Q6NVY1	Q9BSV6	Q6NVY1	Q9BSV6	-0.977851495860102	2.71663393940592e-12	6.80527740587526e-10
Q6NVY1	P53609	Q6NVY1	P53609	-0.952493244162643	1.12346457884853e-09	4.98046779348637e-08
Q6NVY1	Q99633	Q6NVY1	Q99633	-0.951286786279985	1.36781622723489e-09	5.7667605794914e-08
P09669	Q9H330	P09669	Q9H330	0.98234352301722	4.49394454072769e-13	2.05967343160398e-10
P09669	Q96HY6	P09669	Q96HY6	0.952959012566232	1.03984733776488e-09	4.70233768823823e-08
Q04864	Q5W0B1	Q04864	Q5W0B1	0.959159600282013	3.42302150113398e-10	2.07026457460088e-08
Q07889	Q8WW59	Q07889	Q8WW59	-0.993320365313217	1.95129418158767e-16	2.0056021522931e-12
Q07889	Q96I59	Q07889	Q96I59	-0.979769012001948	1.32442152656224e-12	4.20801179437625e-10
Q07889	Q15031	Q07889	Q15031	-0.957471519421819	4.70769353457489e-10	2.61415316208666e-08
Q07889	Q9Y3A6	Q07889	Q9Y3A6	-0.958112215732498	4.1778156588092e-10	2.39399398327751e-08
Q07889	Q6P0N0	Q07889	Q6P0N0	-0.972084080396381	1.69909606677202e-11	2.4006190742604e-09
Q07889	Q8TDQ7	Q07889	Q8TDQ7	0.957228089649009	4.92383700120924e-10	2.70297320739267e-08
Q07889	P51809	Q07889	P51809	-0.954822953020814	7.56951135129585e-10	3.71562288713928e-08
Q07889	O75306	Q07889	O75306	-0.978390662276284	2.23430608439565e-12	5.97347065954648e-10
Q07889	Q9H7H0-3	Q07889	Q9H7H0	-0.973751590477147	1.04352951163166e-11	1.71062216470341e-09
Q07889	Q14156	Q07889	Q14156	-0.975578302132458	5.89361421861879e-12	1.15053856222414e-09
Q07889	Q96CB9	Q07889	Q96CB9	-0.958111280282353	4.1785497452798e-10	2.39430731799343e-08
P23526	O75717	P23526	O75717	0.956642414346873	5.47961004975152e-10	2.92458459694427e-08
P23526	P53602	P23526	P53602	0.967155488433903	6.14273232571524e-11	5.96730093129973e-09
P23526	O75083	P23526	O75083	0.979607123709326	1.41090182602226e-12	4.38690165152797e-10
P23526	Q6IQ32	P23526	Q6IQ32	-0.991431527296914	1.42222496158268e-15	5.98079116846521e-12
P23526	P42574	P23526	P42574	0.960182821227094	2.80323433871207e-10	1.7876365784154e-08
P23526	P60228	P23526	P60228	0.979737602115317	1.34082904754871e-12	4.24315037089086e-10
O43865	Q6RI45	O43865	Q6RI45	-0.955135741719437	7.16736687622578e-10	3.56662646884982e-08
O43865	O14737	O43865	O14737	0.957541782202202	4.64686387824755e-10	2.58939229592489e-08
Q13616	Q9UIA9	Q13616	Q9UIA9	0.964244095293027	1.20074682047561e-10	9.65059586373368e-09
Q13616	P51003	Q13616	P51003	0.97297629057756	1.313957659114e-11	2.00682224835327e-09
Q13616	Q01433	Q13616	Q01433	0.957185663214063	4.9623787035736e-10	2.71854891527468e-08
Q13616	Q8TB52	Q13616	Q8TB52	0.959116350259038	3.45165669240211e-10	2.08266621257249e-08
Q13616	Q13564-4	Q13616	Q13564	0.986944444382063	4.07393510022878e-14	4.46518657808081e-11
Q13616	Q8N565-2	Q13616	Q8N565	-0.953798415195488	9.02753927940327e-10	4.23338897696601e-08
Q13616	Q96HY7	Q13616	Q96HY7	-0.969868137525918	3.10870914788185e-11	3.67934698032325e-09
Q13616	Q9UHY1	Q13616	Q9UHY1	0.952082391328488	1.20201887368294e-09	5.23760791698483e-08
Q13616	P62942	Q13616	P62942	0.95631866473845	5.80966100357327e-10	3.05285975563384e-08
Q8N5G0-2	O15511	Q8N5G0	O15511	-0.970447671506968	2.66623646473486e-11	3.30153224837966e-09
Q8N5G0-2	Q9Y2Q5-2	Q8N5G0	Q9Y2Q5	0.964338971532525	1.17584556635086e-10	9.50508115985322e-09
Q8N5G0-2	Q8IY95	Q8N5G0	Q8IY95	0.962519698654448	1.74071804194458e-10	1.26307377417171e-08
Q8N5G0-2	Q9Y676	Q8N5G0	Q9Y676	0.95091196081981	1.45258705731737e-09	6.03159789155562e-08
Q9Y3B7	Q96GC5	Q9Y3B7	Q96GC5	0.985106102298424	1.16203703179356e-13	8.60828546513426e-11
Q9Y3B7	Q8N5C6	Q9Y3B7	Q8N5C6	0.951280976855533	1.36909650340039e-09	5.77099574120909e-08
Q9Y3B7	Q12846	Q9Y3B7	Q12846	0.976762964979944	3.97408389328044e-12	8.81033574717682e-10
Q9Y3B7	Q04837	Q9Y3B7	Q04837	0.973156258938238	1.24626924972371e-11	1.93492787672337e-09
Q9Y3B7	P43121	Q9Y3B7	P43121	0.979885825311349	1.26492967614313e-12	4.08132412175438e-10
Q9Y3B7	P62826	Q9Y3B7	P62826	-0.952577348682467	1.10794686096087e-09	4.92864502580273e-08
Q9Y3B7	Q8TEY7	Q9Y3B7	Q8TEY7	0.97690425247143	3.78651995834552e-12	8.52686231008688e-10
Q9Y3B7	Q8WZ82	Q9Y3B7	Q8WZ82	-0.982720115986844	3.78646876327103e-13	1.84154373606514e-10
Q9Y3B7	P07311	Q9Y3B7	P07311	-0.951435494639242	1.33539660690253e-09	5.664492868474e-08
Q9Y3B7	Q15819	Q9Y3B7	Q15819	-0.966140536301181	7.81104893180947e-11	7.08085832708439e-09
Q96LA8	Q9NUQ9	Q96LA8	Q9NUQ9	0.951804172722952	1.25788877500489e-09	5.41705854452765e-08
O60832	Q8N0V5-2	O60832	Q8N0V5	0.981201529913205	7.39299996107642e-13	2.85326235750866e-10
O60832	P51151	O60832	P51151	0.956749413003359	5.37417940770763e-10	2.88288603386879e-08
O60832	Q92667	O60832	Q92667	0.968210304467511	4.74672896643369e-11	4.9683647944505e-09
O60832	O95502	O60832	O95502	0.968743160659675	4.15330064883567e-11	4.51981597331085e-09
P23786	P39656	P23786	P39656	0.97038350263192	2.71235675219162e-11	3.34230795563092e-09
P23786	P51398	P23786	P51398	0.971753394160198	1.86500743649206e-11	2.56444149469648e-09
P23786	O00233	P23786	O00233	-0.956594759643013	5.52714295100667e-10	2.94341528762582e-08
P23786	Q04323-2	P23786	Q04323	-0.970752383179738	2.45643699860106e-11	3.11657541829568e-09
P04908	Q8TBK2	P04908	Q8TBK2	-0.958413129670223	3.94742358939689e-10	2.2971072503195e-08
Q16706	P16435	Q16706	P16435	0.966769925123198	6.73568204204034e-11	6.37206805056786e-09
Q16706	Q9H4I3	Q16706	Q9H4I3	0.954505769751617	7.99721957884999e-10	3.87029341351169e-08
Q16706	P30307	Q16706	P30307	-0.9747606254568	7.65045749361226e-12	1.37885332717411e-09
Q9BRJ2	Q15555	Q9BRJ2	Q15555	-0.98009894962094	1.16237692454219e-12	3.85723771796739e-10
Q9BRJ2	O95347	Q9BRJ2	O95347	-0.962116923860431	1.89370786860259e-10	1.34287887381191e-08
Q9BRJ2	Q99707	Q9BRJ2	Q99707	-0.95973238445773	3.06283827612969e-10	1.90799335306212e-08
Q9BRJ2	Q93034	Q9BRJ2	Q93034	-0.966451170375427	7.26295489248674e-11	6.72450846500868e-09
Q9BRJ2	Q9BYD6	Q9BRJ2	Q9BYD6	0.984598880436029	1.51663738609981e-13	1.02072398244161e-10
Q9BRJ2	Q13795	Q9BRJ2	Q13795	0.977547508979657	3.02675763579456e-12	7.31256719131488e-10
Q9BRJ2	Q9BU61	Q9BRJ2	Q9BU61	0.98522185074758	1.0921210406434e-13	8.26531999112377e-11
Q9BRJ2	O00217	Q9BRJ2	O00217	0.985295573020942	1.04953141596828e-13	8.05182966314253e-11
Q9BRJ2	P51798	Q9BRJ2	P51798	0.970430304449453	2.67865073298565e-11	3.31240453754652e-09
Q9BRJ2	Q9Y237-2	Q9BRJ2	Q9Y237	-0.96580940087187	8.43468176952478e-11	7.48288190866531e-09
Q9BRJ2	Q9BSV6	Q9BRJ2	Q9BSV6	-0.953859272277404	8.93457163155865e-10	4.20103159812852e-08
Q9BRJ2	Q99633	Q9BRJ2	Q99633	-0.952481087717335	1.12572307374902e-09	4.98821189390882e-08
Q9BRJ2	Q96GY0	Q9BRJ2	Q96GY0	-0.960812396121077	2.47257716360762e-10	1.63052358533442e-08
Q5T280	Q96GD0	Q5T280	Q96GD0	-0.964269591584236	1.19401032180508e-10	9.61135369979649e-09
Q5T280	Q9HC36	Q5T280	Q9HC36	0.957787023299897	4.43987661514057e-10	2.50335768088118e-08
Q5T280	Q52LJ0	Q5T280	Q52LJ0	-0.964382097228204	1.16467635611943e-10	9.44068406808632e-09
Q5T280	O00566	Q5T280	O00566	0.983529396846329	2.58633575019397e-13	1.43727996407239e-10
Q5T280	Q8TAD4	Q5T280	Q8TAD4	0.950386494029822	1.57910640690063e-09	6.42081627830291e-08
Q5T280	P82673	Q5T280	P82673	0.95249782590558	1.12261437965638e-09	4.97777975724487e-08
Q5T280	Q8NFH4	Q5T280	Q8NFH4	0.977348407269143	3.24623401177752e-12	7.6746655925779e-10
Q5T280	Q9Y324	Q5T280	Q9Y324	0.951831931777605	1.25221477557069e-09	5.39893616323193e-08
Q5T280	Q7Z2W9	Q5T280	Q7Z2W9	0.956330895281014	5.79688494838429e-10	3.04785427732351e-08
Q6P1M0	P28331-2	Q6P1M0	P28331	0.96509816656664	9.92261523222413e-11	8.41400110154525e-09
Q6P1M0	P21912	Q6P1M0	P21912	0.950278571227033	1.60624578888451e-09	6.50359943214259e-08
Q6P1M0	Q6P1A2	Q6P1M0	Q6P1A2	0.98471666001999	1.42682186815129e-13	9.82689714975007e-11
Q6P1M0	Q9BUN8	Q6P1M0	Q9BUN8	0.960515038621175	2.62425212876005e-10	1.70319478548024e-08
Q9Y2Q3-2	Q96RQ3	Q9Y2Q3	Q96RQ3	0.966862982760358	6.58818519072579e-11	6.27093091973672e-09
P40227	P41227	P40227	P41227	0.957150266794251	4.99473479694493e-10	2.73151471912892e-08
P40227	Q9H2U1	P40227	Q9H2U1	0.970572402389767	2.578541253668e-11	3.22427562500759e-09
P40227	Q9Y6Y8	P40227	Q9Y6Y8	0.983726427784226	2.35039069275389e-13	1.35332484339345e-10
P40227	Q9NZC7	P40227	Q9NZC7	-0.953171043247189	1.00361262449996e-09	4.58079299722421e-08
Q9UQ35	Q13263	Q9UQ35	Q13263	0.967103076103123	6.22056260007365e-11	6.02036337496229e-09
Q9UQ35	O75909-4	Q9UQ35	O75909	0.966495667114008	7.1872560012271e-11	6.67488828825505e-09
O15530	Q2TAL8	O15530	Q2TAL8	0.977121529074848	3.51314756752841e-12	8.10268653616945e-10
O15530	O15269	O15530	O15269	-0.96679866362962	6.68982723813473e-11	6.34123282528652e-09
O15530	Q9NTJ3	O15530	Q9NTJ3	0.960222702957826	2.78120148149424e-10	1.77724118109051e-08
O15530	P25098	O15530	P25098	0.951945521228223	1.22922821716173e-09	5.32504063578881e-08
O15530	Q9UI09	O15530	Q9UI09	-0.967492060812311	5.66285673624663e-11	5.63211379778895e-09
O15530	Q9GZU8	O15530	Q9GZU8	0.964907242557107	1.0359014772475e-10	8.67753629581386e-09
O15530	Q8N2K1-3	O15530	Q8N2K1	-0.960104107236478	2.84716676648628e-10	1.8082665168975e-08
O15530	Q9NP79	O15530	Q9NP79	0.966375713890347	7.39291234076987e-11	6.80918675362498e-09
Q9ULT8	Q96M27	Q9ULT8	Q96M27	0.956311239173302	5.81742972011791e-10	3.05588501151468e-08
Q9ULT8	Q96AC1-3	Q9ULT8	Q96AC1	0.971787654542802	1.84718667899503e-11	2.5465830091557e-09
Q15393	P53618	Q15393	P53618	-0.955613147563928	6.58942561388056e-10	3.35113179258381e-08
Q15393	Q9BRR6	Q15393	Q9BRR6	0.958528837979959	3.86182428229266e-10	2.26064008138044e-08
Q9UIM3	Q15691	Q9UIM3	Q15691	0.965757788599565	8.53569164855484e-11	7.54685819236153e-09
Q9UIM3	Q9UPU5	Q9UIM3	Q9UPU5	0.96610475107285	7.87644686511847e-11	7.12534346431637e-09
Q9UIM3	P31937	Q9UIM3	P31937	-0.964251602028762	1.19875999819446e-10	9.63897594008546e-09
Q9UIM3	Q6PCT2	Q9UIM3	Q6PCT2	0.960357838476442	2.70766248891211e-10	1.74252022048589e-08
O60287	Q99439	O60287	Q99439	-0.951895071555853	1.23939175176892e-09	5.35798314663097e-08
O60287	P55265-4	O60287	P55265	0.966233204895341	7.64389070236507e-11	6.97449417640071e-09
O60287	P55212	O60287	P55212	-0.963659845738979	1.36446423015681e-10	1.05868069326318e-08
A5YKK6	Q8IUH3	A5YKK6	Q8IUH3	-0.96163938621302	2.09016223955634e-10	1.44267533230018e-08
A5YKK6	O95861-2	A5YKK6	O95861	0.96350077380969	1.41227441639651e-10	1.08545353169002e-08
P83436	Q9UII2	P83436	Q9UII2	-0.964502811478116	1.13390241319995e-10	9.25813538193726e-09
P83436	Q5TDH0	P83436	Q5TDH0	0.962445065093151	1.76822501582946e-10	1.27758866560454e-08
P83436	P49902	P83436	P49902	0.955915752328402	6.24448532418153e-10	3.22035225932801e-08
Q6NYC8	Q96T60	Q6NYC8	Q96T60	-0.976618886428787	4.17365273526362e-12	9.10293491416564e-10
Q15691	O15355	Q15691	O15355	0.95243872253957	1.13362482546189e-09	5.01364614712616e-08
Q15691	Q9C0B1	Q15691	Q9C0B1	0.97710691335669	3.53098043778765e-12	8.13061082305525e-10
Q15691	Q53GS7	Q15691	Q53GS7	-0.986354628417529	5.79072375108668e-14	5.55568432387071e-11
Q15691	Q13630	Q15691	Q13630	0.967788814580474	5.26720327912137e-11	5.35062328066972e-09
Q15691	P08397	Q15691	P08397	0.96452024246472	1.12951777254392e-10	9.2336780942251e-09
Q15691	P36542	Q15691	P36542	-0.966197395179176	7.70811187935897e-11	7.01529000301715e-09
Q15691	Q9Y2S6	Q15691	Q9Y2S6	0.990818620701936	2.46702322108166e-15	8.28303579225859e-12
Q15691	P49247	Q15691	P49247	0.97394022327321	9.85607385197009e-12	1.6443232765093e-09
Q15691	O15254	Q15691	O15254	-0.953500289352795	9.49523663903392e-10	4.39663555842569e-08
Q15691	Q15018	Q15691	Q15018	0.98614113991421	6.55209077092133e-14	5.99723793514205e-11
Q15555	Q15021	Q15555	Q15021	0.969831544261048	3.13867867898874e-11	3.7036336595676e-09
Q15555	Q14152	Q15555	Q14152	0.961736990764214	2.04862553576983e-10	1.42193441810651e-08
Q15555	Q8WWQ0	Q15555	Q8WWQ0	-0.967070683473024	6.26909298122516e-11	6.05384805710939e-09
Q15555	P11182	Q15555	P11182	-0.985754134548508	8.15726544551862e-14	6.8957882595384e-11
Q15555	P49406	Q15555	P49406	-0.964768459464657	1.06866430572465e-10	8.87497281162872e-09
Q15555	P82663	Q15555	P82663	-0.976809445657544	3.91150398846975e-12	8.71860200218354e-10
Q15555	Q6GQQ9	Q15555	Q6GQQ9	0.972625510180487	1.45515963245484e-11	2.15519373741975e-09
Q15555	Q96CW6	Q15555	Q96CW6	0.950950253125093	1.44372227846075e-09	6.00477945333427e-08
Q15555	Q96EL2	Q15555	Q96EL2	-0.952153972226655	1.18799866348833e-09	5.19288970962586e-08
Q9UPY8	P32189	Q9UPY8	P32189	-0.960301611068698	2.73805233409087e-10	1.75674263195079e-08
Q9UPY8	P14866	Q9UPY8	P14866	-0.957177375797956	4.96993787640053e-10	2.7216401197177e-08
Q9UPY8	O43314	Q9UPY8	O43314	0.963427171267053	1.43488564709506e-10	1.09802193689456e-08
Q9UPY8	O14828	Q9UPY8	O14828	-0.952594874225887	1.10473689384943e-09	4.9179745992548e-08
Q9UPY8	Q16658	Q9UPY8	Q16658	0.972010216638237	1.73499313738222e-11	2.43495821704871e-09
Q9UPY8	Q86VW0	Q9UPY8	Q86VW0	0.968858651286792	4.03357647334306e-11	4.42622369167348e-09
Q9UPY8	Q96MU7	Q9UPY8	Q96MU7	-0.980400637511553	1.02964023242359e-12	3.56214803777719e-10
Q9UPY8	Q9UII2	Q9UPY8	Q9UII2	-0.973667326368209	1.07034885137527e-11	1.73994438263516e-09
Q9UPY8	Q5TDH0	Q9UPY8	Q5TDH0	0.964664177943957	1.09387289359411e-10	9.02443410330986e-09
Q9UPY8	Q9H9A6	Q9UPY8	Q9H9A6	0.972224193643141	1.63277871658532e-11	2.3352564399399e-09
Q9UPY8	P49902	Q9UPY8	P49902	0.97198376639845	1.7480075762606e-11	2.44784139939751e-09
Q96PM9	P25054	Q96PM9	P25054	0.950840825434319	1.46918085512096e-09	6.08351139416095e-08
Q96PM9	P56524	Q96PM9	P56524	0.97567847744363	5.70476371588262e-12	1.12528415189576e-09
P17844	Q99439	P17844	Q99439	-0.959065188875762	3.48579901692006e-10	2.09760098679002e-08
P17844	P10155	P17844	P10155	-0.950902930054363	1.45468459257369e-09	6.03806859864933e-08
P17844	Q86W42	P17844	Q86W42	0.950954797568436	1.4426733574909e-09	6.00154725960756e-08
P17844	P55212	P17844	P55212	-0.95144316239095	1.33374325684236e-09	5.65929263204302e-08
Q92841	P50748	Q92841	P50748	-0.969435513917269	3.47950251163749e-11	3.98387272392244e-09
Q92841	Q14847	Q92841	Q14847	-0.96594160794593	8.18067809198168e-11	7.32087475950857e-09
O00571	Q9H7Z6-2	O00571	Q9H7Z6	-0.958830565371825	3.64616905877642e-10	2.16779990573845e-08
O00571	O43164	O00571	O43164	-0.971097457502471	2.23636155524021e-11	2.91528832062139e-09
Q9ULL5	O15047	Q9ULL5	O15047	0.960030540963276	2.88876698644084e-10	1.82773435247753e-08
P52209	Q6YN16	P52209	Q6YN16	-0.972926357320746	1.3332972677861e-11	2.02725922334431e-09
P52209	P05165	P52209	P05165	-0.988304664211499	1.69668036276895e-14	2.6152057811513e-11
P52209	Q9UEE9	P52209	Q9UEE9	0.967400040822553	5.79069245420109e-11	5.7222281168504e-09
P52209	Q9BZG8	P52209	Q9BZG8	0.975591751636732	5.86794640159753e-12	1.14739014264192e-09
Q99439	Q15345	Q99439	Q15345	0.965421206801123	9.22065263267619e-11	7.97926282631419e-09
Q15417	Q92558	Q15417	Q92558	0.95452472281762	7.97108397318416e-10	3.86101079259014e-08
Q15417	Q8WYA0	Q15417	Q8WYA0	0.963893422974805	1.2968176912268e-10	1.02051767550239e-08
Q15417	Q9NVQ4-2	Q15417	Q9NVQ4	0.968547358776112	4.36336807782988e-11	4.68376124457542e-09
Q15417	Q86YH6	Q15417	Q86YH6	-0.964111693941618	1.2362644885833e-10	9.85631053562848e-09
Q15417	P35613	Q15417	P35613	-0.967151662977116	6.14838412155894e-11	5.97144621973386e-09
Q15417	Q96EL3	Q15417	Q96EL3	-0.964386130627348	1.16363648150259e-10	9.43444032380219e-09
Q9NPI6	P32519	Q9NPI6	P32519	0.956373499950316	5.75257079478199e-10	3.03039952710606e-08
Q5T440	Q9Y3F4-2	Q5T440	Q9Y3F4	-0.962445252053514	1.76815563933149e-10	1.27756125126249e-08
Q5T440	Q96CM3	Q5T440	Q96CM3	0.95622750951294	5.90565661590889e-10	3.09029381010626e-08
Q9NZM4	Q8IX15-3	Q9NZM4	Q8IX15	0.97575818764552	5.55828813759035e-12	1.10563941160182e-09
O00299	Q9UNH7	O00299	Q9UNH7	0.978461198074164	2.17710566292936e-12	5.87116575095368e-10
O00299	Q8IZH2	O00299	Q8IZH2	0.9525163357558	1.11918534411571e-09	4.96605838235289e-08
O00299	P50479	O00299	P50479	0.955054163656477	7.27041389999606e-10	3.60502485373336e-08
Q9Y696	Q92990	Q9Y696	Q92990	0.971717373292556	1.88390544451657e-11	2.58288766460585e-09
Q9Y696	P62937	Q9Y696	P62937	0.965215080195609	9.66336820920667e-11	8.25731124492775e-09
Q9Y696	Q05639	Q9Y696	Q05639	0.95089904194836	1.45558847656163e-09	6.04094905362148e-08
Q9Y696	P60983	Q9Y696	P60983	0.95973426640412	3.06171153266676e-10	1.90748548203195e-08
Q9Y696	Q9Y316-3	Q9Y696	Q9Y316	0.957652308163785	4.55256125809337e-10	2.55039033016311e-08
Q08AD1	Q9UJX4	Q08AD1	Q9UJX4	0.977649121290102	2.91982469287632e-12	7.14338901700533e-10
Q08AD1	O00566	Q08AD1	O00566	-0.958285537818552	4.04372510959223e-10	2.33790910037973e-08
Q08AD1	Q9Y281	Q08AD1	Q9Y281	0.961888329666014	1.98564314464891e-10	1.39000872453663e-08
Q08AD1	Q7Z4L5	Q08AD1	Q7Z4L5	0.965274150190971	9.53464446749727e-11	8.17687454397756e-09
Q08AD1	Q04446	Q08AD1	Q04446	0.971401727146157	2.05678119806601e-11	2.7474964495488e-09
Q08AD1	Q12913	Q08AD1	Q12913	-0.977482539058606	3.09690682465233e-12	7.42738018862014e-10
P46379-3	Q9UBQ5	P46379	Q9UBQ5	0.95835452408416	3.99140597009191e-10	2.31592699343805e-08
P46379-3	Q13630	P46379	Q13630	0.957528370190621	4.65842212345729e-10	2.59407741145271e-08
P46379-3	Q9BTE7	P46379	Q9BTE7	0.950538029128162	1.54167340808196e-09	6.30645169163405e-08
P46379-3	Q9H900	P46379	Q9H900	0.970319482138767	2.75906212551496e-11	3.38242931564423e-09
P46379-3	O60613	P46379	O60613	-0.958488035724331	3.89182282614574e-10	2.27330464410227e-08
O95456	P18669	O95456	P18669	0.988365744894563	1.6273840471884e-14	2.55358565584657e-11
O95456	P53618	O95456	P53618	0.982567582917281	4.06032770275206e-13	1.92789372635604e-10
O95456	Q9C0B7	O95456	Q9C0B7	0.982518586691866	4.15189028706938e-13	1.95508035585929e-10
O95456	Q96QU8	O95456	Q96QU8	0.98426222347958	1.80116131832224e-13	1.13817981019826e-10
O95456	P26373	O95456	P26373	0.950838984571468	1.46961245413318e-09	6.08492567928016e-08
O95456	O95149	O95456	O95149	0.950489391319266	1.55360313770031e-09	6.34330870751662e-08
O43175	Q99832	O43175	Q99832	0.99040495612044	3.50529394462803e-15	1.01361959661059e-11
Q12769	Q9H2W6	Q12769	Q9H2W6	0.951107834637614	1.40773512444646e-09	5.89174832612582e-08
Q12769	P57735	Q12769	P57735	0.951715890278751	1.27608282558859e-09	5.47576537473312e-08
Q12769	Q9NYL4	Q12769	Q9NYL4	0.974439625862231	8.45586548153847e-12	1.47755991728032e-09
O00308	Q99848	O00308	Q99848	0.966133058994295	7.82467454764818e-11	7.08993052381856e-09
O00308	Q92558	O00308	Q92558	-0.961441537899475	2.17661512350887e-10	1.48608608896296e-08
O00308	Q8WYA0	O00308	Q8WYA0	-0.970417427049543	2.68788823181824e-11	3.32077116444596e-09
Q9UJ70-2	Q9HD20	Q9UJ70	Q9HD20	-0.952784624522109	1.07049702682294e-09	4.80343025077155e-08
Q9UJ70-2	P51398	Q9UJ70	P51398	-0.950375353731194	1.58188927272653e-09	6.42946001141162e-08
Q9UJ70-2	Q9P015	Q9UJ70	Q9P015	-0.981994555732323	5.24990009965419e-13	2.28200525152862e-10
Q9UJ70-2	P60468	Q9UJ70	P60468	-0.954335577711049	8.2352703074259e-10	3.95548143276579e-08
Q16881	Q9BZZ5-2	Q16881	Q9BZZ5	0.959743216450591	3.05635797358317e-10	1.90502831572079e-08
Q16881	Q6ZRQ5	Q16881	Q6ZRQ5	0.978283894834112	2.32338376058468e-12	6.13538544257636e-10
Q16881	Q9NXG6-3	Q16881	Q9NXG6	-0.980238316592334	1.09931039910801e-12	3.72061568505264e-10
Q14997	Q16401	Q14997	Q16401	0.972446134273773	1.5323484849242e-11	2.23393725292498e-09
Q14997	P52888	Q14997	P52888	0.979328168257468	1.57152211488399e-12	4.71918814474894e-10
Q14997	Q9Y262	Q14997	Q9Y262	0.986786782302438	4.48235011620871e-14	4.72259685284054e-11
Q14997	Q9H2P9-5	Q14997	Q9H2P9	0.959695059500088	3.08525989663166e-10	1.91860041208178e-08
Q14997	Q8NBT0	Q14997	Q8NBT0	-0.951715884904657	1.27608394006216e-09	5.47576537473312e-08
O75367	O00458	O75367	O00458	-0.970613462994582	2.55022825770827e-11	3.19981581275099e-09
O75367	P35520-2	O75367	P35520	-0.958026258008353	4.24574106104475e-10	2.42219179507246e-08
Q9NZC9	O14641	Q9NZC9	O14641	0.991093722772224	1.93576470206338e-15	7.17244192906161e-12
P62424	P46781	P62424	P46781	0.952826409533231	1.06308236640509e-09	4.77870591173344e-08
P62424	Q96EY8	P62424	Q96EY8	-0.953459892979679	9.5602041796306e-10	4.41878293659778e-08
P62424	P42766	P62424	P42766	0.961376812502404	2.20556596599424e-10	1.50050413973767e-08
Q5T3I0-3	Q96BK5	Q5T3I0	Q96BK5	0.952024604309498	1.21344214390624e-09	5.27466972026658e-08
P36776	Q96TC7	P36776	Q96TC7	0.963204559438811	1.50520466491536e-10	1.13645573417758e-08
P36776	Q9P2R6	P36776	Q9P2R6	-0.956863736773789	5.26348670561563e-10	2.83922467088581e-08
P36776	P49257	P36776	P49257	0.953879726182287	8.90351309202653e-10	4.19010191161998e-08
P36776	P26583	P36776	P26583	-0.984148833232718	1.90695873148572e-13	1.18202077222792e-10
Q9UKG1	P49593	Q9UKG1	P49593	0.952963619881882	1.03904804075882e-09	4.69976427988519e-08
P55265-4	Q9NZE8	P55265	Q9NZE8	0.971672471279092	1.90769655703472e-11	2.60560750280183e-09
P48681	P06746	P48681	P06746	0.978813885172666	1.90984661223423e-12	5.3830299117897e-10
Q05048	Q562F6	Q05048	Q562F6	0.962053457343492	1.9188529158729e-10	1.3557842878549e-08
P16298-4	Q8IZ73	P16298	Q8IZ73	0.972218881348945	1.6352512835134e-11	2.3377299729997e-09
P16298-4	Q9BXW7	P16298	Q9BXW7	-0.974073056149438	9.46521435774255e-12	1.59929250404093e-09
P16298-4	Q96IJ6-2	P16298	Q96IJ6	0.955686478090163	6.50434880259437e-10	3.31889809065861e-08
P16298-4	Q8IWD4	P16298	Q8IWD4	0.961168582814034	2.30099242686632e-10	1.54750324377906e-08
P16298-4	Q00688	P16298	Q00688	0.953774766682851	9.06389213550932e-10	4.24622971203546e-08
P16298-4	Q99714	P16298	Q99714	-0.955214456469932	7.0691441665449e-10	3.53052395566859e-08
P16298-4	Q5TBB1	P16298	Q5TBB1	0.972509029777902	1.50488645245309e-11	2.20593570698418e-09
P16298-4	P21953	P16298	P21953	-0.957981098206243	4.28181094775214e-10	2.43732715458511e-08
P16298-4	Q9HD15	P16298	Q9HD15	0.962050583835668	1.91999823155056e-10	1.35632456216098e-08
Q08209-2	Q8NFX7-2	Q08209	Q8NFX7	0.964685759449282	1.0886137688043e-10	8.99376813290474e-09
Q08209-2	Q9UMR5-3	Q08209	Q9UMR5	0.951165919966166	1.39466833935041e-09	5.85081781914568e-08
Q08209-2	Q8N3F8	Q08209	Q8N3F8	0.950186127639745	1.62981430945611e-09	6.57419728657814e-08
P50990	Q16401	P50990	Q16401	0.963546291443099	1.39844698280317e-10	1.07780799064149e-08
P50990	O14737	P50990	O14737	0.964282014956134	1.19073983239305e-10	9.59314483077485e-09
P50990	P52888	P50990	P52888	0.975601738629403	5.84894980250055e-12	1.14487509467041e-09
P50990	Q9Y262	P50990	Q9Y262	0.983827888141332	2.23639644932476e-13	1.31037232306508e-10
P50990	Q9H2P9-5	P50990	Q9H2P9	0.953505646022974	9.48665068248983e-10	4.39394249468238e-08
P50990	Q8NBT0	P50990	Q8NBT0	-0.967664564205919	5.42982748931703e-11	5.46627752457716e-09
O15382	Q5TC12	O15382	Q5TC12	0.975499812252712	6.04537220323699e-12	1.17089084691422e-09
O15382	P84077	O15382	P84077	-0.950369562996786	1.58333749252631e-09	6.43372190582515e-08
P06576	P62937	P06576	P62937	-0.956670051112483	5.45220728310164e-10	2.91377096694618e-08
P06576	Q9NZJ4	P06576	Q9NZJ4	-0.954020146818409	8.69281438231738e-10	4.1169619498496e-08
P06576	O94979	P06576	O94979	-0.973625092158906	1.08401580256574e-11	1.7554482788582e-09
P06576	P60983	P06576	P60983	-0.960283568916953	2.74786652020335e-10	1.761247259377e-08
P06576	Q9BQC6	P06576	Q9BQC6	0.961252481575041	2.26211980760256e-10	1.52816197404265e-08
P06576	Q9Y312	P06576	Q9Y312	-0.957475709071497	4.70404702755874e-10	2.61272054654428e-08
Q12933-2	Q15942	Q12933	Q15942	0.973274619622004	1.20342883472496e-11	1.88755667702506e-09
Q13619	Q9UJX4	Q13619	Q9UJX4	0.951179845551433	1.39155138842474e-09	5.84133984677649e-08
Q13619	Q04446	Q13619	Q04446	0.964180332218348	1.21773914735457e-10	9.74850439915982e-09
P30520	P50748	P30520	P50748	0.973436005094987	1.14708822999887e-11	1.82603531514657e-09
P30520	P23193	P30520	P23193	0.954495296904733	8.01169322951654e-10	3.87529783138528e-08
P30520	Q9NRN9	P30520	Q9NRN9	0.971596633437499	1.94847421222112e-11	2.64484198762242e-09
Q8N142	O14818	Q8N142	O14818	0.952817699061167	1.06462432317241e-09	4.78385956560284e-08
Q8N142	Q6FI81	Q8N142	Q6FI81	0.975334902771961	6.37536879248085e-12	1.21415395331855e-09
Q8N142	Q96RQ3	Q8N142	Q96RQ3	-0.964217281482969	1.20786713299359e-10	9.6913282023616e-09
Q8N142	Q8TAG9	Q8N142	Q8TAG9	0.977457526585239	3.12428909404995e-12	7.47211065119115e-10
Q8N142	P07602-3	Q8N142	P07602	-0.952960273823099	1.0396284763127e-09	4.70167344979096e-08
Q8N142	Q04323-2	Q8N142	Q04323	0.959195560115304	3.39937076528106e-10	2.05974915068948e-08
O95696-2	O95758-4	O95696	O95758	0.951707728841118	1.27777631167056e-09	5.48128124475286e-08
O95696-2	Q9Y5K5	O95696	Q9Y5K5	-0.981607494962122	6.21613538098031e-13	2.54730395908984e-10
P55201-2	Q3B7T1	P55201	Q3B7T1	-0.967695303765965	5.38919216040682e-11	5.43714362693979e-09
P55201-2	Q96EA4	P55201	Q96EA4	-0.959071882582536	3.48131534654177e-10	2.09569002746528e-08
P55201-2	P05165	P55201	P05165	0.978127324942523	2.45961544143787e-12	6.37257881392647e-10
P55201-2	P27361	P55201	P27361	-0.98105020607524	7.87898971762061e-13	2.97887465450448e-10
P55201-2	Q9NPD8	P55201	Q9NPD8	-0.978155785953028	2.43434536736598e-12	6.32908143074871e-10
P55201-2	Q9UEE9	P55201	Q9UEE9	-0.955929765287395	6.22890016465208e-10	3.21420105335199e-08
P55201-2	Q15435	P55201	Q15435	-0.983974374019069	2.08033924722417e-13	1.25169525135415e-10
P55201-2	Q9UPN7	P55201	Q9UPN7	-0.952195446099928	1.17994065264598e-09	5.16606024112791e-08
P55201-2	O60645	P55201	O60645	-0.968654959071558	4.24681059931328e-11	4.59235256025694e-09
P55201-2	P28072	P55201	P28072	-0.97444365673632	8.44531047056453e-12	1.47615578475985e-09
P55201-2	Q9BVM2	P55201	Q9BVM2	-0.952333269716208	1.15350329922363e-09	5.07907103490861e-08
P55201-2	Q9UHV9	P55201	Q9UHV9	-0.951719592275179	1.27531531085649e-09	5.47311428438409e-08
P55201-2	P38117	P55201	P38117	0.985192348445294	1.10958294273017e-13	8.35552538344496e-11
P55201-2	P43487	P55201	P43487	-0.98088853736387	8.42880196331215e-13	3.1181666520471e-10
Q9H993	P26373	Q9H993	P26373	0.986424614450554	5.55856115640767e-14	5.41288110991159e-11
Q9H993	O95149	Q9H993	O95149	0.953386749476333	9.67882210568008e-10	4.45903027955357e-08
P62253	Q9NR09	P62253	Q9NR09	0.952348776530862	1.15056128997225e-09	5.06920501453394e-08
Q99848	P50213	Q99848	P50213	0.957735997302067	4.48226904669643e-10	2.52118853362715e-08
Q99848	O95352	Q99848	O95352	-0.978024863669472	2.55249517408613e-12	6.52996122626379e-10
Q99848	Q03468	Q99848	Q03468	-0.956279299278118	5.85094882777647e-10	3.06886861567575e-08
Q99848	Q2M296	Q99848	Q2M296	-0.973862488762841	1.00912767785911e-11	1.67156672589681e-09
Q99848	Q9Y2X3	Q99848	Q9Y2X3	0.951229353493682	1.38051908757985e-09	5.8063755508743e-08
Q8N0Z3	P62861	Q8N0Z3	P62861	-0.957015262764197	5.11983527589319e-10	2.78186304714069e-08
Q9UPQ7	Q9BZQ8	Q9UPQ7	Q9BZQ8	-0.974331118490139	8.74435556930467e-12	1.51304134832084e-09
Q9UPQ7	Q14353	Q9UPQ7	Q14353	0.959411260176064	3.26046918502213e-10	1.99792936441107e-08
Q9UPQ7	Q8NEZ3	Q9UPQ7	Q8NEZ3	0.992272711794389	6.23875908508457e-16	3.76471418165519e-12
Q9BQ61	P62834	Q9BQ61	P62834	-0.968066491790387	4.9190321730643e-11	5.0958629142877e-09
Q9BQ61	Q8NHP6	Q9BQ61	Q8NHP6	-0.963305996865908	1.47279873187459e-10	1.11877749340591e-08
Q9BQ61	Q0JRZ9	Q9BQ61	Q0JRZ9	0.95191540543686	1.23528654968781e-09	5.34472821218635e-08
P43155	O15355	P43155	O15355	-0.967750741011764	5.31657818784821e-11	5.38601752697916e-09
P43155	P36542	P43155	P36542	0.958861269263015	3.62482363258246e-10	2.15842261476671e-08
P43155	P51795	P43155	P51795	0.951152071420037	1.39777406838358e-09	5.86045464985273e-08
O00161	Q15031	O00161	Q15031	0.950735019396998	1.4941673112676e-09	6.160419980055e-08
P60510	Q8NBN7	P60510	Q8NBN7	-0.964653238659539	1.09654709637419e-10	9.04048292126035e-09
P60510	Q9HC36	P60510	Q9HC36	-0.954434585221369	8.09604780903277e-10	3.90541025598136e-08
P60510	P45983-2	P60510	P45983	0.955288777413051	6.97748164451069e-10	3.49607838502544e-08
P60510	Q99447-3	P60510	Q99447	0.98278070877398	3.68224276156641e-13	1.80645505536033e-10
P60510	Q13257	P60510	Q13257	0.986274245652762	6.06778896405624e-14	5.71380690900883e-11
P60510	Q9H019	P60510	Q9H019	-0.970632874164871	2.5369380922566e-11	3.18761008471575e-09
P62714	Q92990	P62714	Q92990	0.968160661722186	4.80560189925024e-11	5.01224354821832e-09
P62714	P62937	P62714	P62937	0.962340487004636	1.80740510359562e-10	1.29811781236009e-08
P62714	P22392-2	P62714	P22392	0.962908017978308	1.60352962416661e-10	1.18972694497858e-08
P62714	Q05639	P62714	Q05639	0.972971931584723	1.31563613223651e-11	2.00875957841135e-09
P62714	Q5D0E6	P62714	Q5D0E6	0.954495820621884	8.01096890245353e-10	3.87504311714598e-08
P62714	Q9Y316-3	P62714	Q9Y316	0.971060671508389	2.258972408799e-11	2.93601314526506e-09
Q5VSL9	Q15021	Q5VSL9	Q15021	0.956985045856406	5.14820618636213e-10	2.79313948831282e-08
Q5VSL9	Q16513	Q5VSL9	Q16513	0.967257401557568	5.99382199340221e-11	5.86417060424576e-09
Q5VSL9	Q9UJX6	Q5VSL9	Q9UJX6	0.959388962768213	3.27459485261248e-10	2.00416245963216e-08
Q5VSL9	Q9Y6J9	Q5VSL9	Q9Y6J9	0.98664450920483	4.88115486275067e-14	4.98880664206736e-11
Q16851	Q96EK5	Q16851	Q96EK5	0.952225349353722	1.1741602566662e-09	5.14680775326335e-08
O60216	P49589-3	O60216	P49589	-0.982832233355457	3.59559502558131e-13	1.77837120853731e-10
O95478	Q8WXE1	O95478	Q8WXE1	-0.963127164988916	1.53034575699935e-10	1.15018681368758e-08
O95478	P26196	O95478	P26196	-0.962802736432231	1.63975946887411e-10	1.20947319895378e-08
O95478	Q8WWV3	O95478	Q8WWV3	0.966226343938054	7.65615890539663e-11	6.98217739949473e-09
Q92990	P09960	Q92990	P09960	0.976013587999876	5.11082745232583e-12	1.0444303172244e-09
Q92990	Q8WVT3	Q92990	Q8WVT3	0.968601000257094	4.30491729130165e-11	4.63773392925071e-09
Q92990	Q9UMY4-1	Q92990	Q9UMY4	0.964948098969009	1.02642475708499e-10	8.62118401274719e-09
Q14934-2	Q9UPQ0-3	Q14934	Q9UPQ0	0.959318806172275	3.31938812275444e-10	2.02407163722965e-08
O75718	P32019	O75718	P32019	-0.954259182273678	8.34411575310832e-10	3.99366588818943e-08
Q8TAA5	Q712K3	Q8TAA5	Q712K3	-0.968273334542385	4.67288623073139e-11	4.91336017993577e-09
Q8TAA5	Q13951	Q8TAA5	Q13951	-0.954781737872755	7.62393746330381e-10	3.73497614589199e-08
Q8TAA5	Q9NY12	Q8TAA5	Q9NY12	0.953251487236528	9.90155633144409e-10	4.53542760519004e-08
Q8TAA5	Q9NV06	Q8TAA5	Q9NV06	0.980616651868838	9.42919310212037e-13	3.36036729489054e-10
Q8TAA5	Q8WVM0	Q8TAA5	Q8WVM0	0.980992605976066	8.07117542916592e-13	3.02839916335914e-10
Q8TAA5	Q9BY49	Q8TAA5	Q9BY49	0.953166743357877	1.00433638590584e-09	4.58321963465591e-08
P10155	Q712K3	P10155	Q712K3	0.963284292827505	1.47968086632055e-10	1.12252594096582e-08
P10155	Q13951	P10155	Q13951	0.981332789332332	6.99285966910622e-13	2.75199978784034e-10
P10155	Q99873	P10155	Q99873	0.953980693401271	8.75157053875884e-10	4.13749973434045e-08
P10155	P48059-3	P10155	P48059	0.981828064618289	5.64810992342292e-13	2.39227143601678e-10
P10155	Q9NY12	P10155	Q9NY12	-0.986793442773449	4.46439941218591e-14	4.71229789791276e-11
P10155	Q8N1F8	P10155	Q8N1F8	-0.963201587746432	1.50616331439497e-10	1.13696927014862e-08
P10155	P60174-3	P10155	P60174	0.965060179561802	1.00081428781406e-10	8.4666768291943e-09
P10155	P50749	P10155	P50749	0.966964655647328	6.4302588971358e-11	6.16332898247282e-09
P43034	P55809	P43034	P55809	-0.960224510618571	2.78020641378226e-10	1.77674726121136e-08
P43034	P83916	P43034	P83916	-0.953034747071879	1.02677624423281e-09	4.6588706144694e-08
P43034	P48553	P43034	P48553	0.994126347688965	6.99292305265881e-17	1.14144848182934e-12
Q9BS26	Q92530	Q9BS26	Q92530	-0.954203717042262	8.42392304419538e-10	4.02200097996062e-08
Q9NXA8	Q9Y6M7-7	Q9NXA8	Q9Y6M7	0.95384867467123	8.95070077520656e-10	4.20659689199381e-08
Q96M27	Q9BR61	Q96M27	Q9BR61	0.965299952702142	9.47888694628262e-11	8.14216952442839e-09
Q6NXE6	Q9Y223-2	Q6NXE6	Q9Y223	0.956976150999453	5.1565836739266e-10	2.79656975973462e-08
Q6NXE6	P42695	Q6NXE6	P42695	0.959355864847811	3.2956610356689e-10	2.01365578740295e-08
Q6NXE6	Q9HCE5	Q6NXE6	Q9HCE5	0.966159072964073	7.77735940912229e-11	7.05982147722701e-09
Q9BQG2	Q96GD0	Q9BQG2	Q96GD0	-0.961468568052509	2.16462321913676e-10	1.48003741984375e-08
Q9BQG2	Q9HC36	Q9BQG2	Q9HC36	0.959419233556207	3.25543085235623e-10	1.99561598625718e-08
Q9BQG2	P45983-2	Q9BQG2	P45983	-0.968163584414173	4.80211823381844e-11	5.00978327352531e-09
Q9BQG2	O00566	Q9BQG2	O00566	0.974635113823217	7.95702417480238e-12	1.41681503340854e-09
Q9BQG2	Q7Z4L5	Q9BQG2	Q7Z4L5	-0.961316698375738	2.23275409029514e-10	1.51380515323223e-08
Q9BQG2	Q13257	Q9BQG2	Q13257	-0.970087985343052	2.93385299348241e-11	3.53256021029032e-09
Q92615	Q96BD5-3	Q92615	Q96BD5	0.971089564662307	2.24119626009855e-11	2.91947395808383e-09
Q96TC7	P11182	Q96TC7	P11182	0.988956804681591	1.0743400469376e-14	1.98939494434782e-11
Q96TC7	Q00765	Q96TC7	Q00765	0.960688228259319	2.53495704608739e-10	1.66060650723316e-08
Q96TC7	P49406	Q96TC7	P49406	0.977042749899703	3.61020532644325e-12	8.25724968988872e-10
Q96TC7	P82663	Q96TC7	P82663	0.980277344992069	1.08219375939108e-12	3.68392422894071e-10
Q96TC7	Q6GQQ9	Q96TC7	Q6GQQ9	-0.960260103256342	2.76067669917166e-10	1.76722572554169e-08
Q96TC7	Q96HY6	Q96TC7	Q96HY6	0.963786229981583	1.32749006407367e-10	1.03793622945141e-08
Q96TC7	Q9NVS2-2	Q96TC7	Q9NVS2	0.963127178405887	1.53034136707261e-10	1.15018681368758e-08
Q96TC7	Q96EL2	Q96TC7	Q96EL2	0.988879983990815	1.13533170626475e-14	2.04957549274952e-11
Q05209	P16949	Q05209	P16949	0.956254251717772	5.87735231668956e-10	3.07926505800128e-08
Q05209	P62937	Q05209	P62937	0.950606687247266	1.52496882751909e-09	6.25534171121404e-08
Q05209	O94979	Q05209	O94979	0.953488050585768	9.51487896675565e-10	4.4033866985349e-08
Q05209	O75131	Q05209	O75131	0.978673029114866	2.01293305156161e-12	5.57472451013118e-10
Q05209	P60983	Q05209	P60983	0.977232667020639	3.38009797344159e-12	7.89251890079197e-10
Q05209	Q9UGJ1	Q05209	Q9UGJ1	0.968483487720786	4.4338669990697e-11	4.73647293738503e-09
P40925-3	Q13630	P40925	Q13630	0.990913405889303	2.27115819726201e-15	7.89955283337744e-12
P40925-3	Q96NT0	P40925	Q96NT0	-0.968754845269212	4.14104849312221e-11	4.51054033250636e-09
P40925-3	P08397	P40925	P08397	0.988147302117388	1.88722002134481e-14	2.78722727054735e-11
P40925-3	Q9BTE7	P40925	Q9BTE7	0.961543469580339	2.1316933999799e-10	1.46353298068814e-08
P40925-3	Q9Y2S6	P40925	Q9Y2S6	0.983230816250387	2.98330783207845e-13	1.57431681168621e-10
P40925-3	P49247	P40925	P49247	0.979290236581941	1.59455027544601e-12	4.76483892124184e-10
P40925-3	O15254	P40925	O15254	-0.958286817191326	4.04274942660032e-10	2.33749189915837e-08
P40925-3	Q15018	P40925	Q15018	0.95018871682763	1.62915012341788e-09	6.57222793945054e-08
P40925-3	Q9Y3C4-3	P40925	Q9Y3C4	0.957616748301802	4.58271802765459e-10	2.56281548574291e-08
Q8TCF1	Q12788	Q8TCF1	Q12788	-0.953069680111364	1.02079545924241e-09	4.63922342893242e-08
Q8TCF1	Q5VW32	Q8TCF1	Q5VW32	0.981814338798439	5.68208534112982e-13	2.4019376751903e-10
Q8TCF1	P63173	Q8TCF1	P63173	0.969891887699896	3.08939178824514e-11	3.66345324164896e-09
Q8TCF1	Q9NPA0	Q8TCF1	Q9NPA0	-0.967029355247498	6.33148951695255e-11	6.09691988808951e-09
O75351	Q9UPY3	O75351	Q9UPY3	0.953901085945065	8.87117937265667e-10	4.17909726839027e-08
O75351	Q5QJE6	O75351	Q5QJE6	-0.969075805410902	3.81658837694211e-11	4.25586457771893e-09
O75351	P31937	O75351	P31937	-0.953130809635487	1.01040256277367e-09	4.60409569034184e-08
O75351	P32321-2	O75351	P32321	0.95014049199612	1.64155962233597e-09	6.60975163443129e-08
O75351	Q8N122	O75351	Q8N122	0.972975456797523	1.3142785697779e-11	2.00721851775599e-09
O75351	Q6PCT2	O75351	Q6PCT2	0.971706914378662	1.8894238055635e-11	2.58810036275465e-09
O75351	Q15390	O75351	Q15390	-0.957977864987413	4.28440357749368e-10	2.43842047942627e-08
Q6PIW4	P04843	Q6PIW4	P04843	-0.956655999248617	5.46612522496909e-10	2.9193460698106e-08
Q6PIW4	Q96PY6-3	Q6PIW4	Q96PY6	0.979308966569333	1.58314283045686e-12	4.74261112989971e-10
Q6PIW4	Q5T3F8	Q6PIW4	Q5T3F8	-0.955193232013484	7.09551263203948e-10	3.53999739680489e-08
Q9UBP0	Q8IUH3	Q9UBP0	Q8IUH3	-0.98237651471206	4.42766334204289e-13	2.03963081679376e-10
Q9UBP0	Q9P291	Q9UBP0	Q9P291	-0.960966238821924	2.39714682795222e-10	1.59429565380196e-08
Q9UBP0	Q9H2W6	Q9UBP0	Q9H2W6	-0.980071359262039	1.1752298813086e-12	3.88399037352867e-10
Q9UBP0	Q86VX2	Q9UBP0	Q86VX2	0.956614482267183	5.50742737935184e-10	2.9356043680537e-08
Q9UBP0	O43181	Q9UBP0	O43181	-0.951513113877439	1.31874208907408e-09	5.61165764323213e-08
Q9UBP0	Q9NUP7	Q9UBP0	Q9NUP7	0.950692140032038	1.50439819076314e-09	6.19177639323476e-08
Q9UBP0	Q96A57-2	Q9UBP0	Q96A57	-0.950731164603357	1.4950845699763e-09	6.16304781076645e-08
O14672	Q14694-2	O14672	Q14694	-0.962394848921793	1.78694511152405e-10	1.28737894102822e-08
Q16822	O75150	Q16822	O75150	-0.978720796534354	1.97744298203712e-12	5.51027551610875e-10
Q16822	Q96GD0	Q16822	Q96GD0	-0.950698342309966	1.5029145878523e-09	6.18720355405524e-08
Q16822	Q52LJ0	Q16822	Q52LJ0	-0.962233396522033	1.84830810614614e-10	1.31940743589236e-08
Q16822	O00566	Q16822	O00566	0.978406812357431	2.22109481731397e-12	5.94935070914747e-10
Q16822	P17302	Q16822	P17302	0.966355499079474	7.4280702983747e-11	6.83178821394434e-09
Q16822	Q5J8M3	Q16822	Q5J8M3	0.95274187560221	1.07812925856005e-09	4.82879897494487e-08
Q16822	Q8TAD4	Q16822	Q8TAD4	0.959931646011414	2.94552364804887e-10	1.85378703655207e-08
Q16822	Q8NFH4	Q16822	Q8NFH4	0.95727640009544	4.88026762310227e-10	2.68501996089754e-08
Q16822	Q9Y324	Q16822	Q9Y324	0.951626645426854	1.29470750087778e-09	5.53526965152481e-08
Q16822	Q7Z2W9	Q16822	Q7Z2W9	0.957454354338595	4.72265906023556e-10	2.62035191957262e-08
Q3B7T1	O14818	Q3B7T1	O14818	0.978484963063894	2.15812369001613e-12	5.83617975483902e-10
Q3B7T1	Q6FI81	Q3B7T1	Q6FI81	0.98059685769753	9.50591121484239e-13	3.37830830697982e-10
Q3B7T1	O00743-3	Q3B7T1	O00743	0.966421603754686	7.31363775052331e-11	6.75789645860682e-09
Q3B7T1	P00338-3	Q3B7T1	P00338	0.98816006387012	1.8711001003273e-14	2.77198500824819e-11
Q3B7T1	Q8TAG9	Q3B7T1	Q8TAG9	0.975421597705535	6.19997842712032e-12	1.1913610740653e-09
Q3B7T1	P08708	Q3B7T1	P08708	0.967368300968403	5.83536568766074e-11	5.75337604298051e-09
P29323	Q8NC54	P29323	Q8NC54	0.964980019592431	1.01907336939432e-10	8.57693607033292e-09
P29317	Q96JA3	P29317	Q96JA3	-0.961598531181416	2.10776516284281e-10	1.45154433985568e-08
Q9BXJ9	P28074	Q9BXJ9	P28074	0.975839349090539	5.41252828335744e-12	1.08563732463999e-09
Q9BXJ9	P62937	Q9BXJ9	P62937	0.960527375765995	2.61780180975742e-10	1.70012324256299e-08
Q9BXJ9	P43243	Q9BXJ9	P43243	-0.982255667126281	4.67469328100616e-13	2.11364581697541e-10
Q9BXJ9	P22392-2	Q9BXJ9	P22392	0.978334175555348	2.28105504343549e-12	6.05935450806558e-10
Q9BXJ9	O00487	Q9BXJ9	O00487	0.981629739576673	6.15667436378169e-13	2.53156626324145e-10
Q9BXJ9	Q9Y266	Q9BXJ9	Q9Y266	0.980357356908956	1.04782895043362e-12	3.60292384679526e-10
Q9BXJ9	Q05639	Q9BXJ9	Q05639	0.97014442285716	2.89037371552688e-11	3.49539902397641e-09
Q9BXJ9	Q9Y312	Q9BXJ9	Q9Y312	0.974065178426384	9.48801131905517e-12	1.60202556937811e-09
Q9BXJ9	Q5D0E6	Q9BXJ9	Q5D0E6	0.983414981152206	2.73263095377179e-13	1.48956016569494e-10
Q9BXJ9	Q9Y316-3	Q9BXJ9	Q9Y316	0.970947921865259	2.32952182156972e-11	3.00178694713832e-09
P30419	O60942	P30419	O60942	0.953727391110569	9.13710201291931e-10	4.27219081832782e-08
P30419	Q96EK9	P30419	Q96EK9	0.96964485943776	3.29552638487173e-11	3.83415954009965e-09
O60551	O00139-2	O60551	O00139	0.966482354348658	7.20983155430668e-11	6.6889756748145e-09
O60551	P53778	O60551	P53778	0.952112619306888	1.19608080177931e-09	5.21900964708897e-08
O60551	Q9H6Q4	O60551	Q9H6Q4	0.98994615421634	5.08609020116644e-15	1.26567306217073e-11
O60551	Q9P0J1-2	O60551	Q9P0J1	-0.951859308864754	1.24664067411167e-09	5.38114181434742e-08
O75223	P47813	O75223	P47813	0.954285777744202	8.30608228989718e-10	3.98041050844885e-08
Q9Y4A5	P28715	Q9Y4A5	P28715	0.954463356619038	8.05597612937562e-10	3.89086903763749e-08
Q9Y4A5	P51151	Q9Y4A5	P51151	-0.959433187542924	3.24662972348636e-10	1.99167865377828e-08
P40692	P61018-2	P40692	P61018	-0.950137396085507	1.64235908134954e-09	6.61206042999624e-08
P40692	Q8NEJ9	P40692	Q8NEJ9	-0.97038603605981	2.7105227904125e-11	3.34084949408679e-09
P40692	Q9BYD3	P40692	Q9BYD3	-0.969899272328157	3.08340682385793e-11	3.65850352913869e-09
Q9GZP9	O95139	Q9GZP9	O95139	0.950571855453948	1.53342364849487e-09	6.28122719555756e-08
P82094-2	P04424	P82094	P04424	-0.956385145622639	5.7405092900636e-10	3.02586075000003e-08
P82094-2	Q969M7-2	P82094	Q969M7	-0.963973947145388	1.27418435288144e-10	1.00733416855988e-08
P82094-2	P40337	P82094	P40337	-0.958020098647938	4.25064500951413e-10	2.4243238902691e-08
P49593	Q96RG2-2	P49593	Q96RG2	0.957429543232481	4.74436403767821e-10	2.62924879222487e-08
P49593	O00410-3	P49593	O00410	0.956719151017978	5.40381726158829e-10	2.89477759754221e-08
P49593	Q7L2H7	P49593	Q7L2H7	0.95288107900647	1.05344889223261e-09	4.74704216470409e-08
P49593	O00422-2	P49593	O00422	-0.956785571922575	5.33895188531921e-10	2.86916761832854e-08
Q13085-4	Q9H0C8	Q13085	Q9H0C8	0.952807373491041	1.06645471050049e-09	4.79000852832475e-08
Q13085-4	Q8N1I0	Q13085	Q8N1I0	0.956831116183651	5.29486696224588e-10	2.85175456128167e-08
Q13085-4	Q8N960	Q13085	Q8N960	-0.967378686502824	5.82071529619391e-11	5.74312371666065e-09
Q13085-4	Q93100	Q13085	Q93100	0.950819723833023	1.47413484401772e-09	6.09870258142602e-08
Q13085-4	Q9H063	Q13085	Q9H063	0.954659043985529	7.78798057208207e-10	3.79469882973023e-08
Q9NYJ8	Q9H2W6	Q9NYJ8	Q9H2W6	-0.96962352183253	3.31388152426027e-11	3.84964102641567e-09
Q9NYJ8	Q9NUP7	Q9NYJ8	Q9NUP7	0.977512678862116	3.06418987658689e-12	7.37264445022368e-10
Q9NYJ8	Q5JTD0	Q9NYJ8	Q5JTD0	0.957435816784033	4.73886769140046e-10	2.62708687797239e-08
Q9NYJ8	Q9BRR6	Q9NYJ8	Q9BRR6	-0.953144726529617	1.00804940029247e-09	4.59611959044269e-08
Q8TCU4	Q9UBL3	Q8TCU4	Q9UBL3	0.973032899592083	1.29232882904203e-11	1.98433553763426e-09
P32189	P11182	P32189	P11182	0.955319597001107	6.93977534107717e-10	3.4820108756552e-08
P32189	P82663	P32189	P82663	0.962513107924508	1.74313202380322e-10	1.26438107025265e-08
P32189	Q96HY6	P32189	Q96HY6	0.956108699042471	6.03284680196074e-10	3.13942478788319e-08
P32189	Q96EL2	P32189	Q96EL2	0.977192460530153	3.42771462601656e-12	7.96620665608468e-10
Q6P1R3	O43752	Q6P1R3	O43752	-0.970539378798256	2.60151088820695e-11	3.24470002733011e-09
Q9BUP3-3	Q9Y324	Q9BUP3	Q9Y324	0.953594319950621	9.3454977205978e-10	4.34437154609299e-08
Q12788	Q9Y2V7	Q12788	Q9Y2V7	-0.951780770372631	1.26268962103038e-09	5.43244473998057e-08
Q12788	Q8TF05	Q12788	Q8TF05	-0.971190652243575	2.17995970656612e-11	2.86316576443918e-09
Q12788	O75935	Q12788	O75935	-0.95523429338771	7.04457667845563e-10	3.52128749004789e-08
Q12788	P26196	Q12788	P26196	-0.960810503330311	2.47351794004672e-10	1.63093552841328e-08
Q12788	Q8WWV3	Q12788	Q8WWV3	0.988277653357559	1.72813742690989e-14	2.64352417340826e-11
Q12788	O75391	Q12788	O75391	-0.969494232662635	3.42701767661335e-11	3.94111859426044e-09
Q12788	Q9Y399	Q12788	Q9Y399	0.957084956756376	5.05491746452325e-10	2.75560208262393e-08
O14980	Q8NBN7	O14980	Q8NBN7	-0.972385876523777	1.55906776543825e-11	2.26147221096281e-09
O14980	Q8TEA8	O14980	Q8TEA8	0.957588673237041	4.60664998473536e-10	2.57304903436368e-08
O14980	Q99447-3	O14980	Q99447	0.974052545522364	9.52466907106607e-12	1.60626103192237e-09
O14980	P82673	O14980	P82673	-0.952083433875835	1.20181364640286e-09	5.23704391640404e-08
O14980	O15400	O14980	O15400	-0.957782741414534	4.44342053966399e-10	2.50479478712986e-08
O14980	Q9Y6B6	O14980	Q9Y6B6	0.974036620364459	9.57105619028393e-12	1.61148720301407e-09
Q15021	P60900	Q15021	P60900	0.975462685574105	6.11833562370101e-12	1.18075530351056e-09
Q15021	Q01518	Q15021	Q01518	0.973170604941554	1.24100689672862e-11	1.92917290302609e-09
Q15021	P25705	Q15021	P25705	-0.979120913339065	1.70097660708941e-12	4.97714329452753e-10
Q15021	Q9UBE0	Q15021	Q9UBE0	0.977007604127505	3.654255136196e-12	8.32148251811863e-10
Q15021	Q5GLZ8	Q15021	Q5GLZ8	0.952289158530435	1.1619080559478e-09	5.10687759076611e-08
Q15021	Q9NUQ9	Q15021	Q9NUQ9	0.972172200713966	1.65711924879039e-11	2.35940844035858e-09
Q15021	P22307	Q15021	P22307	-0.978921962686231	1.83390389184353e-12	5.23647443829118e-10
Q15021	P28066	Q15021	P28066	0.950924473195564	1.44968521246985e-09	6.02282823239736e-08
Q15021	Q9ULC4-3	Q15021	Q9ULC4	0.966719466585324	6.8168561125121e-11	6.42599906955018e-09
Q15021	P25098	Q15021	P25098	0.967211633788903	6.06030163576381e-11	5.91009240781035e-09
Q15021	Q96S59	Q15021	Q96S59	0.954466720554406	8.05130226184208e-10	3.88922511281261e-08
Q15021	Q9GZU8	Q15021	Q9GZU8	0.967485199390226	5.67230311319864e-11	5.63907626915727e-09
Q53H47	Q712K3	Q53H47	Q712K3	0.956051560849385	6.09485943000429e-10	3.16306080737785e-08
Q53H47	Q13951	Q53H47	Q13951	0.973634324172212	1.08101540102483e-11	1.75199377612788e-09
Q53H47	Q99873	Q53H47	Q99873	0.956942946041795	5.18796220633052e-10	2.80916425389933e-08
Q53H47	P48059-3	Q53H47	P48059	0.974879549276008	7.36954168276554e-12	1.34354549630892e-09
Q53H47	Q9NY12	Q53H47	Q9NY12	-0.965080947530731	9.96130459321679e-11	8.43764977941411e-09
Q53H47	Q8N1F8	Q53H47	Q8N1F8	-0.974010360194797	9.64797785543969e-12	1.62025727627782e-09
Q53H47	P60174-3	Q53H47	P60174	0.972946532489978	1.32545355325845e-11	2.01851696705178e-09
Q86VS8	Q8N6H7	Q86VS8	Q8N6H7	0.972298472194876	1.59854629377741e-11	2.30061834972866e-09
Q86VS8	Q8N0V5-3	Q86VS8	Q8N0V5	-0.960998311927838	2.3816761494874e-10	1.58671505834311e-08
Q86VS8	Q8NEJ9	Q86VS8	Q8NEJ9	-0.984497638784095	1.59774905331693e-13	1.05427712567488e-10
Q86VS8	Q9BYD3	Q86VS8	Q9BYD3	-0.978436183081511	2.19724332991191e-12	5.90726331137169e-10
Q12765-2	Q6P9B6	Q12765	Q6P9B6	-0.963026141379771	1.56371260199223e-10	1.16821250791451e-08
Q6YP21	P04183	Q6YP21	P04183	-0.954040979299823	8.66192825157749e-10	4.10616272382586e-08
Q6YP21	Q8TAP6	Q6YP21	Q8TAP6	-0.961588908798224	2.11192983133161e-10	1.45363945204572e-08
Q16773	P62861	Q16773	P62861	0.96189838452269	1.98151906406696e-10	1.388020817427e-08
Q8IUH3	Q9H2W6	Q8IUH3	Q9H2W6	0.972554221028249	1.48542059666716e-11	2.18646222309853e-09
Q8IUH3	O43181	Q8IUH3	O43181	0.974560906286225	8.14327489131777e-12	1.43945002900772e-09
Q8IUH3	Q9NUP7	Q8IUH3	Q9NUP7	-0.957970226929154	4.29053375673342e-10	2.44090986054809e-08
Q8IUH3	O95396	Q8IUH3	O95396	-0.957504118255762	4.67938559364013e-10	2.60283701248245e-08
P43378	Q9NP73	P43378	Q9NP73	-0.953916479604103	8.84794035422506e-10	4.17113570492217e-08
Q9BTY2	Q13217	Q9BTY2	Q13217	0.951009210245383	1.43016554713949e-09	5.96240707869773e-08
P61923-4	P28074	P61923	P28074	0.967718636039563	5.35852591617531e-11	5.41540486524609e-09
P61923-4	P62937	P61923	P62937	0.985241150270683	1.08082830497764e-13	8.20425170804722e-11
P61923-4	P22392-2	P61923	P22392	0.988835760001478	1.17179799588145e-14	2.08694219152976e-11
P61923-4	Q05639	P61923	Q05639	0.980583767968437	9.55694313379731e-13	3.38932273963558e-10
P61923-4	P60983	P61923	P60983	0.973360693065211	1.17308697039128e-11	1.85430270719091e-09
P61923-4	Q9Y312	P61923	Q9Y312	0.982340906406772	4.49923826985041e-13	2.06128012688672e-10
P61923-4	Q5D0E6	P61923	Q5D0E6	0.956089705018017	6.05339996930938e-10	3.1474733537201e-08
P61923-4	Q9Y316-3	P61923	Q9Y316	0.969447608900912	3.46863465731021e-11	3.97551748272531e-09
P09960	Q86XA9	P09960	Q86XA9	0.956715530257133	5.40737285962491e-10	2.89608138305086e-08
P09960	Q13630	P09960	Q13630	0.962612123186915	1.70717125478212e-10	1.24545423685429e-08
P09960	Q96NT0	P09960	Q96NT0	-0.967124606619777	6.18848721673514e-11	5.99802914023569e-09
P09960	P08397	P09960	P08397	0.952666702214558	1.09166531669378e-09	4.87396368320141e-08
P09960	Q9Y3C4-3	P09960	Q9Y3C4	0.965906102355591	8.24822977386612e-11	7.36427667078391e-09
O75170	Q96GD0	O75170	Q96GD0	0.955558960773248	6.65291295386578e-10	3.37451098325748e-08
O75170	Q9UJX4	O75170	Q9UJX4	0.95206658514665	1.20513408609234e-09	5.24769318683631e-08
O75170	Q9Y281	O75170	Q9Y281	0.954305763719384	8.27760026558505e-10	3.97052869968233e-08
O75170	Q7Z4L5	O75170	Q7Z4L5	0.963805023922753	1.32206708539998e-10	1.03496794755294e-08
P08133	Q9H2W6	P08133	Q9H2W6	-0.95043039971114	1.56818011411416e-09	6.38716237497352e-08
P08133	O43181	P08133	O43181	-0.967512508491219	5.63478692872674e-11	5.61311484176756e-09
P08133	Q9BRR6	P08133	Q9BRR6	-0.967105956265069	6.21626346086143e-11	6.01696450535441e-09
Q15406	Q9UHP3	Q15406	Q9UHP3	0.972933885375478	1.33036578390954e-11	2.02379114139427e-09
Q15406	Q8IWE2	Q15406	Q8IWE2	0.961502909209459	2.14947082720035e-10	1.47239294153128e-08
P51530	O95639	P51530	O95639	-0.959773303381976	3.03842089602643e-10	1.89674591856279e-08
Q9Y5A9	O60664	Q9Y5A9	O60664	0.957398848781795	4.77133596192761e-10	2.64029675148123e-08
Q07960	P27707	Q07960	P27707	0.961201509374355	2.28566783135013e-10	1.53996618674777e-08
Q07960	Q8IUD2	Q07960	Q8IUD2	0.9655778275223	8.89618629532332e-11	7.77485651516103e-09
Q07960	Q92995	Q07960	Q92995	0.974170476687181	9.1872177325431e-12	1.56635256430932e-09
Q07960	A6NHX0	Q07960	A6NHX0	0.978454784176133	2.18225358485848e-12	5.88027427842763e-10
Q07960	Q96K80	Q07960	Q96K80	-0.962564420867434	1.72441446197415e-10	1.25459818834976e-08
Q07960	P51790-2	Q07960	P51790	-0.972737725075093	1.40861545534495e-11	2.10671814115081e-09
Q07960	O75427	Q07960	O75427	-0.950015186521034	1.67418912097751e-09	6.70753471643017e-08
P60900	Q8WVT3	P60900	Q8WVT3	0.957432627514822	4.74166116158538e-10	2.62821914178296e-08
P60900	Q9UPU5	P60900	Q9UPU5	0.970553816403721	2.59144692119113e-11	3.23588935560757e-09
P60900	P31937	P60900	P31937	-0.956040462691722	6.1069685062219e-10	3.16750342444271e-08
P60900	Q9BUL8	P60900	Q9BUL8	0.954751856248315	7.66360992765639e-10	3.74949074879819e-08
Q15717-2	Q15942	Q15717	Q15942	-0.969587139753373	3.34538392043781e-11	3.87491234725339e-09
Q8IZ21-2	O15355	Q8IZ21	O15355	0.950718799121853	1.49803027697301e-09	6.17215257892548e-08
Q8IZ21-2	Q9C0B1	Q8IZ21	Q9C0B1	0.983130008536929	3.12884774082978e-13	1.62215429396807e-10
Q8IZ21-2	Q53GS7	Q8IZ21	Q53GS7	-0.990138765042888	4.35951392704585e-15	1.15348247245669e-11
Q8IZ21-2	Q99653	Q8IZ21	Q99653	-0.954431269313457	8.10067720543245e-10	3.90701828496676e-08
Q8IZ21-2	P36542	Q8IZ21	P36542	-0.970504815382257	2.62574245633337e-11	3.26668472468674e-09
Q8IZ21-2	Q9Y2S6	Q8IZ21	Q9Y2S6	0.984460370676367	1.62854707135359e-13	1.06798256396685e-10
Q8IZ21-2	P49247	Q8IZ21	P49247	0.953681456725405	9.20857561693383e-10	4.29714305564573e-08
Q8IZ21-2	Q15018	Q8IZ21	Q15018	0.989742183012766	5.96882886214315e-15	1.39433450224578e-11
Q9NY93	O15379-2	Q9NY93	O15379	-0.967916519463823	5.10449848809345e-11	5.23177056496653e-09
Q9NY93	Q96JK2	Q9NY93	Q96JK2	-0.976743807694457	4.00012973512534e-12	8.8492574742809e-10
Q9NY93	Q8NBU5	Q9NY93	Q8NBU5	0.951656861734433	1.28837529851974e-09	5.51518817171487e-08
O60869	O43181	O60869	O43181	-0.969286593557324	3.61576746534203e-11	4.09523740984082e-09
O60869	O95396	O60869	O95396	0.953058316079892	1.02273772672893e-09	4.6458817347697e-08
P50570-4	O75390	P50570	O75390	-0.957061827098249	5.07638211501757e-10	2.76433497634599e-08
P50570-4	Q96KG9	P50570	Q96KG9	0.974761515353626	7.64832122095019e-12	1.37854437378801e-09
P50570-4	Q86U44	P50570	Q86U44	0.950160339164941	1.63644251130941e-09	6.59448602996369e-08
P50570-4	Q8NC56	P50570	Q8NC56	-0.958067505322513	4.21302761444462e-10	2.40861017696792e-08
P50570-4	Q99442	P50570	Q99442	-0.968951591360391	3.93942573306147e-11	4.35234840655802e-09
P50570-4	Q7Z3B4	P50570	Q7Z3B4	-0.950046702306767	1.66592977737664e-09	6.68279192102053e-08
P50570-4	P45985-2	P50570	P45985	0.963498642444089	1.41292479583401e-10	1.08581505860087e-08
P50570-4	Q9Y223-2	P50570	Q9Y223	0.973164612174325	1.24320278153639e-11	1.93149862334593e-09
P50570-4	Q5UCC4	P50570	Q5UCC4	-0.959936751139166	2.94257017847556e-10	1.85246367720367e-08
P50570-4	Q96PC5	P50570	Q96PC5	-0.956832805450785	5.29323793660752e-10	2.85113717943407e-08
Q05193	Q99717	Q05193	Q99717	0.955529254206242	6.68794375215098e-10	3.38774809252728e-08
Q05193	Q9HC52	Q05193	Q9HC52	0.971400623793034	2.05740896073886e-11	2.74805092072052e-09
Q08752	P18669	Q08752	P18669	0.964655825482345	1.09591421138726e-10	9.03701397703414e-09
Q08752	P53618	Q08752	P53618	0.958368806184938	3.98064839102204e-10	2.31117770944166e-08
Q08752	Q9C0B7	Q08752	Q9C0B7	0.974955809270958	7.19417818846393e-12	1.32083987302418e-09
Q08752	P04424	Q08752	P04424	0.963308585518265	1.47197976052291e-10	1.11829842946579e-08
Q08752	P32019	Q08752	P32019	0.981538557606243	6.40360561247217e-13	2.5972971879962e-10
Q08752	Q96QU8	Q08752	Q96QU8	0.973121667539017	1.25903807828001e-11	1.9486610314721e-09
Q9NTK5	P25705	Q9NTK5	P25705	-0.973611223476289	1.08853677400142e-11	1.76047098030334e-09
Q9NTK5	Q9UBE0	Q9NTK5	Q9UBE0	0.993121394346037	2.46623677563162e-16	2.2800912459633e-12
Q9NTK5	Q5GLZ8	Q9NTK5	Q5GLZ8	0.966561639116836	7.07628861023077e-11	6.60205538570074e-09
Q9NTK5	Q9NUQ9	Q9NTK5	Q9NUQ9	0.981691059814241	5.99532605347945e-13	2.4863500443817e-10
Q9NTK5	Q8NFI3	Q9NTK5	Q8NFI3	0.971125689816494	2.21914241647499e-11	2.89939920366497e-09
Q9NTK5	Q9ULC4-3	Q9NTK5	Q9ULC4	0.992179240183497	6.86667070965563e-16	3.96247541902743e-12
Q9NTK5	Q96S59	Q9NTK5	Q96S59	0.953492443162131	9.5078251382548e-10	4.40104766641778e-08
Q9NTK5	Q9GZU8	Q9NTK5	Q9GZU8	0.954448623858391	8.07647372511986e-10	3.89832807868439e-08
Q9NTK5	Q96H20	Q9NTK5	Q96H20	0.96670908991866	6.8336546425262e-11	6.43762296232477e-09
P30405	Q96CW5	P30405	Q96CW5	-0.972262201882616	1.61518299760804e-11	2.31788713856993e-09
P30405	Q13315	P30405	Q13315	-0.962299379506525	1.82301179563656e-10	1.30624116257757e-08
P30405	O75787	P30405	O75787	0.962789336278282	1.64442154291329e-10	1.21205426089469e-08
P30405	O15145	P30405	O15145	-0.957614009947804	4.5850475017724e-10	2.56386210480851e-08
P30405	O75616	P30405	O75616	0.963132758803768	1.52851645601334e-10	1.14925682904932e-08
P30405	Q9BV38	P30405	Q9BV38	0.95168843731365	1.28178705014539e-09	5.49421312623949e-08
P30405	Q15397	P30405	Q15397	0.964517893270698	1.1301078328148e-10	9.23696685120739e-09
P30405	Q9Y5U2	P30405	Q9Y5U2	-0.958070075425265	4.21099653719071e-10	2.40773896082934e-08
P30405	Q86VP3-2	P30405	Q86VP3	-0.9564577264955	5.66583173741083e-10	2.99692041690559e-08
Q15067	Q9H3L0	Q15067	Q9H3L0	0.957114612534076	5.0275121146148e-10	2.74467085792052e-08
Q15067	O15213	Q15067	O15213	0.973154435136697	1.24693964306075e-11	1.93560104076854e-09
O95628-6	P27540	O95628	P27540	0.959879837023955	2.97564306148932e-10	1.86774633922969e-08
Q9UID3	Q96GD0	Q9UID3	Q96GD0	0.961957803233894	1.95729998952473e-10	1.37559921258206e-08
Q9UID3	Q9UJX4	Q9UID3	Q9UJX4	0.971980499454189	1.74962091906853e-11	2.44948803571456e-09
Q9UID3	P45983-2	Q9UID3	P45983	0.961689586052133	2.06870843596662e-10	1.43195394084487e-08
Q9UID3	O00566	Q9UID3	O00566	-0.956361607284806	5.76491087441838e-10	3.03514726096098e-08
Q9UID3	Q9Y281	Q9UID3	Q9Y281	0.979628684329508	1.39910698244594e-12	4.36234546721402e-10
Q9UID3	Q7Z4L5	Q9UID3	Q7Z4L5	0.985914312752649	7.45548514087553e-14	6.50833073786114e-11
Q8ND24	Q13596-3	Q8ND24	Q13596	0.991987492654924	8.32994695325646e-16	4.40071363348067e-12
Q8ND24	O75368	Q8ND24	O75368	0.980276841648676	1.08241302027321e-12	3.68436110492464e-10
O15228	Q9H6Q4	O15228	Q9H6Q4	-0.977604082020318	2.96680833620991e-12	7.21899417518712e-10
O15228	P49257	O15228	P49257	0.959375419165086	3.28320087451252e-10	2.00805783140943e-08
O15228	Q9P0I2	O15228	Q9P0I2	0.974702296875971	7.7916205851748e-12	1.3964841184431e-09
Q13535	Q9P1Y6	Q13535	Q9P1Y6	-0.968469778844148	4.44912721267095e-11	4.74747266859463e-09
O43242	Q9NYU2	O43242	Q9NYU2	-0.959067397804507	3.4843188464155e-10	2.09697193125933e-08
O43242	O00462	O43242	O00462	-0.962192949591465	1.86396520456724e-10	1.32740629669558e-08
Q99614	Q9Y4P8	Q99614	Q9Y4P8	0.951321865176307	1.3601076783879e-09	5.74279329026451e-08
P31751	Q9Y4K3	P31751	Q9Y4K3	0.96535901572588	9.3523241397834e-11	8.06353153245685e-09
P31751	Q9BZQ8	P31751	Q9BZQ8	-0.954509201711154	7.99248150627746e-10	3.86864384189988e-08
P31751	Q5W0B1	P31751	Q5W0B1	0.976118919764771	4.93565027002256e-12	1.02037717155576e-09
P31749	Q14527	P31749	Q14527	-0.974550074641886	8.17077643761276e-12	1.44281471173417e-09
P31749	P39687	P31749	P39687	0.986379152439449	5.70842495835911e-14	5.50941367424677e-11
Q9Y243	P50213	Q9Y243	P50213	-0.965471831480608	9.11466536529271e-11	7.9119622090944e-09
Q9Y243	P46019	Q9Y243	P46019	0.975930005887158	5.25366919015973e-12	1.06383462525281e-09
Q9Y243	O95352	Q9Y243	O95352	0.977399300063041	3.18885219593639e-12	7.57870323491173e-10
Q9Y243	Q2M296	Q9Y243	Q2M296	0.954825353428574	7.56635197314837e-10	3.71439477335211e-08
Q9Y243	Q8N565-2	Q9Y243	Q8N565	-0.953957572161569	8.78616430826089e-10	4.14963010696876e-08
Q9Y243	Q9UHY1	Q9Y243	Q9UHY1	0.951443068865425	1.33376341244164e-09	5.65932765700351e-08
Q9NXW2-2	Q96ER3	Q9NXW2	Q96ER3	-0.95045999515088	1.56085220340938e-09	6.36538678151632e-08
Q9NXW2-2	Q9NVT9	Q9NXW2	Q9NVT9	0.952658165942831	1.09321170484202e-09	4.87911153458297e-08
Q9NXW2-2	P21291	Q9NXW2	P21291	-0.970693273952508	2.49596997507841e-11	3.15173484221227e-09
Q9NXW2-2	P51398	Q9NXW2	P51398	0.954862701740008	7.51734236404687e-10	3.69653328618289e-08
Q9NXW2-2	Q9P015	Q9NXW2	Q9P015	0.966162599591608	7.77096428702319e-11	7.05586129609877e-09
Q9NXW2-2	Q6IN84	Q9NXW2	Q6IN84	0.951105945267868	1.4081619364621e-09	5.89303122464365e-08
Q9UDY4	Q5SQI0	Q9UDY4	Q5SQI0	0.971006387556201	2.29270267608474e-11	2.96788587223773e-09
P50402	Q9NTJ3	P50402	Q9NTJ3	-0.98448982906894	1.60416045118633e-13	1.05690626918595e-10
P50402	P51151	P50402	P51151	0.961313157085373	2.23436479292247e-10	1.51449726032596e-08
P50402	Q92667	P50402	Q92667	0.984159637147584	1.89664963660061e-13	1.17778598080969e-10
P50402	O95502	P50402	O95502	0.957933298888221	4.32027943578293e-10	2.45341649159422e-08
P50402	Q9NX40	P50402	Q9NX40	0.955535285524109	6.68081849622108e-10	3.38511006516005e-08
P50402	Q9GZU8	P50402	Q9GZU8	-0.964153804089064	1.22487015668751e-10	9.79071278457795e-09
P50402	Q8N2K1-3	P50402	Q8N2K1	0.95388485646763	8.89573768814763e-10	4.18744493151149e-08
O75312	Q9BSH4	O75312	Q9BSH4	-0.96208454153498	1.90650144478044e-10	1.34944126090365e-08
O75312	Q70UQ0-4	O75312	Q70UQ0	-0.960016387128983	2.89683112167582e-10	1.83132884864261e-08
Q9Y618	P38606	Q9Y618	P38606	-0.960767536585282	2.49495779626705e-10	1.6412671755516e-08
Q9Y618	O14832	Q9Y618	O14832	-0.957139014308657	5.0050591671571e-10	2.73560624592829e-08
Q9Y618	Q8NFG4	Q9Y618	Q8NFG4	0.951106878140262	1.40795118484673e-09	5.89235057721319e-08
Q9Y618	Q5T3F8	Q9Y618	Q5T3F8	-0.959309608032335	3.32530029053339e-10	2.02675598075939e-08
Q9Y618	Q9H2H9	Q9Y618	Q9H2H9	-0.960108661010905	2.84460893790337e-10	1.80715860594567e-08
O75376	Q01850	O75376	Q01850	-0.961772179287838	2.03382802598057e-10	1.41438937728417e-08
Q8N6H7	P50213	Q8N6H7	P50213	-0.959461288438915	3.22896864573331e-10	1.98371942726735e-08
Q8N6H7	P46019	Q8N6H7	P46019	0.958686001161541	3.74814819706531e-10	2.21209577674057e-08
Q8N6H7	O95352	Q8N6H7	O95352	0.977754719224202	2.81220575150343e-12	6.96526873155509e-10
Q8N6H7	Q03468	Q8N6H7	Q03468	0.952873094334136	1.05485114082987e-09	4.75161198577096e-08
Q8N6H7	Q2M296	Q8N6H7	Q2M296	0.984075268087694	1.97846514125952e-13	1.21243947065457e-10
Q8N6H7	Q9Y2X3	Q8N6H7	Q9Y2X3	-0.955243854063624	7.03276260251507e-10	3.51693946827039e-08
Q14181	Q93034	Q14181	Q93034	0.972366223277939	1.56786977358181e-11	2.27031326663593e-09
Q14181	Q9Y237-2	Q14181	Q9Y237	0.969056856094857	3.83510897043503e-11	4.26990819116589e-09
Q14181	Q99571-2	Q14181	Q99571	-0.968576024651469	4.33204663207142e-11	4.65889302580051e-09
Q9H2J4	P42574	Q9H2J4	P42574	0.963645639494448	1.36867588080427e-10	1.06107046925242e-08
Q969Z0	O00139-2	Q969Z0	O00139	-0.968422563556661	4.50203652681939e-11	4.78690959505188e-09
Q969Z0	Q9P2R6	Q969Z0	Q9P2R6	-0.986708845807172	4.69713178008577e-14	4.8680185464655e-11
Q969Z0	L0R8F8	Q969Z0	L0R8F8	0.957383792920966	4.78461462615141e-10	2.64584607825096e-08
P14866	P11182	P14866	P11182	0.952646656447956	1.09529972443935e-09	4.8863244567797e-08
Q504Q3	P50548	Q504Q3	P50548	0.964436688393041	1.1506703449435e-10	9.35781097554803e-09
Q504Q3	O14531	Q504Q3	O14531	0.967511223624016	5.63654716811368e-11	5.61436505574407e-09
Q15796	Q9UJX4	Q15796	Q9UJX4	0.959935118853471	2.9435142241076e-10	1.8529155032953e-08
Q15796	Q9Y281	Q15796	Q9Y281	0.965291389640514	9.49735956829269e-11	8.153998407249e-09
Q15796	Q7Z4L5	Q15796	Q7Z4L5	0.951114964382436	1.40612551578393e-09	5.88669634054791e-08
Q15796	Q9H7P9	Q15796	Q9H7P9	0.976457533603006	4.40747972081522e-12	9.44783710145759e-10
Q99717	Q2VWP7	Q99717	Q2VWP7	0.977601634307288	2.96938051336758e-12	7.2228315104361e-10
Q99717	P17026	Q99717	P17026	0.979327759156022	1.57176892147147e-12	4.71950440975282e-10
Q9NYU2	P08708	Q9NYU2	P08708	-0.961780361235847	2.03040071810718e-10	1.41260860407337e-08
Q9NYU2	Q96RS6	Q9NYU2	Q96RS6	-0.950124833924249	1.64560649264147e-09	6.62184224124918e-08
Q96PZ0-2	P41227	Q96PZ0	P41227	0.958410020773607	3.9497461120185e-10	2.29800896187072e-08
Q96PZ0-2	P50613	Q96PZ0	P50613	0.95305408759068	1.02346125347865e-09	4.64825273771522e-08
Q96PZ0-2	P78406	Q96PZ0	P78406	-0.971359811776417	2.08074704369485e-11	2.76997542001759e-09
Q96PZ0-2	Q15257	Q96PZ0	Q15257	0.954974018236101	7.37290457285531e-10	3.6425728536007e-08
Q96PZ0-2	Q9BT09	Q96PZ0	Q9BT09	-0.961226964669289	2.2738814991032e-10	1.53407849447341e-08
Q96PZ0-2	P30085-3	Q96PZ0	P30085	0.972394783111831	1.55509302636073e-11	2.25732744573011e-09
Q9NQZ2	Q96GD0	Q9NQZ2	Q96GD0	-0.989487141542295	7.25888674356542e-15	1.57567451696477e-11
Q9NQZ2	Q9UJX4	Q9NQZ2	Q9UJX4	-0.974039388108081	9.56298012994031e-12	1.61059271985297e-09
Q9NQZ2	Q9HC36	Q9NQZ2	Q9HC36	0.969090251582704	3.80252147833754e-11	4.24457434691714e-09
Q9NQZ2	P45983-2	Q9NQZ2	P45983	-0.959226939660642	3.37884887709248e-10	2.05075120090188e-08
Q9NQZ2	O00566	Q9NQZ2	O00566	0.991205798187402	1.74987205391413e-15	6.75573683008499e-12
Q9NQZ2	Q9Y281	Q9NQZ2	Q9Y281	-0.967033713417878	6.32488420666695e-11	6.0924728086784e-09
Q9NQZ2	Q7Z4L5	Q9NQZ2	Q7Z4L5	-0.980827457250197	8.6450793002098e-13	3.16992360693121e-10
Q9NQZ2	Q9Y324	Q9NQZ2	Q9Y324	0.95412234358393	8.54221098648735e-10	4.06423859756593e-08
Q13642	Q9Y680	Q13642	Q9Y680	0.958903289553544	3.59578741883489e-10	2.14557251205863e-08
Q14152	Q01518	Q14152	Q01518	0.973908617681188	9.95112011271759e-12	1.65569699073743e-09
Q14152	Q9UBE0	Q14152	Q9UBE0	0.977934234456251	2.6371858085071e-12	6.67121317799933e-10
Q14152	Q5GLZ8	Q14152	Q5GLZ8	0.968314850993672	4.62479661650331e-11	4.87743840116336e-09
Q14152	P22307	Q14152	P22307	-0.968726436444374	4.17089218241176e-11	4.53352237646552e-09
Q14152	P28066	Q14152	P28066	0.964881244645117	1.04197135681619e-10	8.71414398334423e-09
Q14152	Q9ULC4-3	Q14152	Q9ULC4	0.958185547301371	4.12061760661327e-10	2.37008651888456e-08
Q14152	P25098	Q14152	P25098	0.98222028859547	4.74925205228659e-13	2.13473852895699e-10
Q14152	Q96S59	Q14152	Q96S59	0.963054864299663	1.55416191031454e-10	1.16304036769227e-08
Q9Y5M8	P16435	Q9Y5M8	P16435	0.983086545659444	3.19348525356424e-13	1.64422539462274e-10
Q9Y5M8	O60664	Q9Y5M8	O60664	-0.951755321201478	1.26792844583784e-09	5.44949227960631e-08
Q9Y5M8	Q9BTX3	Q9Y5M8	Q9BTX3	0.970360601504271	2.72898416141697e-11	3.35649534195247e-09
O14495	Q8IV48	O14495	Q8IV48	-0.961861986036381	1.99648367457985e-10	1.39548906243696e-08
Q75N03	Q13573	Q75N03	Q13573	0.963711274203724	1.349311785535e-10	1.05033817578895e-08
Q75N03	Q8IZM8	Q75N03	Q8IZM8	0.975313117068579	6.42011757947502e-12	1.21993750530138e-09
Q03701	Q96GD0	Q03701	Q96GD0	-0.984681544576789	1.45310044114485e-13	9.94237539624524e-11
Q03701	Q9HC36	Q03701	Q9HC36	0.956914268745327	5.21519576503303e-10	2.82006087976736e-08
Q03701	Q52LJ0	Q03701	Q52LJ0	-0.968123759733406	4.84977665224771e-11	5.04481236403331e-09
Q03701	O00566	Q03701	O00566	0.996012575267747	3.17312064824586e-18	2.18624142013754e-13
Q03701	Q7Z4L5	Q03701	Q7Z4L5	-0.952281090934149	1.163450971098e-09	5.11199661870212e-08
Q03701	Q8NFH4	Q03701	Q8NFH4	0.955972982215448	6.18104749831427e-10	3.19601952727186e-08
Q03701	Q9Y324	Q03701	Q9Y324	0.972434159493803	1.53762626640758e-11	2.23920474321357e-09
Q9BRR8	Q96IT1-2	Q9BRR8	Q96IT1	0.970840397286925	2.39858403441197e-11	3.06504052207306e-09
P04179	P06744-2	P04179	P06744	-0.951826841726882	1.25325352048603e-09	5.40222545855676e-08
P04179	Q9UL46	P04179	Q9UL46	-0.956627429786657	5.49451780344602e-10	2.93066743931574e-08
P04179	Q93052	P04179	Q93052	-0.975172797783089	6.71496319010469e-12	1.25827258600006e-09
P04179	Q6FIF0	P04179	Q6FIF0	-0.955738356499878	6.44473936436233e-10	3.29642986095307e-08
P04179	Q96MU7	P04179	Q96MU7	0.95680354903848	5.32151277352777e-10	2.86221328047958e-08
Q9Y6K1	Q5SQI0	Q9Y6K1	Q5SQI0	-0.950969246339994	1.43934278280061e-09	5.99107494298122e-08
Q9UBC3	Q8IX15-3	Q9UBC3	Q8IX15	-0.982483957087487	4.21768768962863e-13	1.97594383015812e-10
P28074	P12694	P28074	P12694	-0.961663212389057	2.07995565410838e-10	1.43750005666193e-08
P28074	Q15527	P28074	Q15527	0.967698344787269	5.3851866127767e-11	5.43461328963947e-09
P28074	Q9UPU5	P28074	Q9UPU5	0.983579593936709	2.52434263358636e-13	1.41488136092068e-10
P28074	P31937	P28074	P31937	-0.968876859811931	4.01497777852357e-11	4.41166923527497e-09
P28074	Q9BUL8	P28074	Q9BUL8	0.955582325401415	6.62547306012611e-10	3.3642848099133e-08
P28074	Q96AE7	P28074	Q96AE7	-0.957484965647343	4.69599918399313e-10	2.60953011951439e-08
Q13442	Q9P291	Q13442	Q9P291	-0.951370909172693	1.349393683797e-09	5.70904461528516e-08
Q13442	Q9H2W6	Q13442	Q9H2W6	-0.957929209782828	4.32358424144011e-10	2.45485929886903e-08
Q13442	P18669	Q13442	P18669	0.955239970904705	7.03755891979121e-10	3.51866813765047e-08
Q13442	P53618	Q13442	P53618	0.958159856011196	4.140578520807e-10	2.37839835363412e-08
Q13442	Q09161	Q13442	Q09161	0.95642949433406	5.69477833281719e-10	3.00797686223241e-08
Q13442	O43181	Q13442	O43181	-0.970535581034788	2.60416383574598e-11	3.24699160140772e-09
Q13442	Q9NUP7	Q13442	Q9NUP7	0.97288432220296	1.3497698749764e-11	2.04471751529894e-09
Q13442	Q9BRR6	Q13442	Q9BRR6	-0.966335121027147	7.46365957848898e-11	6.85415282931399e-09
Q9Y2D5-4	O43854	Q9Y2D5	O43854	0.975483095142264	6.07813108788072e-12	1.17513352729375e-09
Q9Y2D5-4	Q58EX2-4	Q9Y2D5	Q58EX2	0.952151655685482	1.18845015554293e-09	5.19455040139354e-08
O75717	Q96EA4	O75717	Q96EA4	0.979406067627109	1.5251382596843e-12	4.62436557373287e-10
O75717	P27361	O75717	P27361	0.987803488043932	2.36975330731654e-14	3.19789902773384e-11
O75717	Q9NPD8	O75717	Q9NPD8	0.968697819123488	4.20114430878319e-11	4.55765782435355e-09
O75717	Q99873	O75717	Q99873	0.967628485211674	5.47786163546572e-11	5.50139501257653e-09
O75717	Q15435	O75717	Q15435	0.958101207531824	4.186461368271e-10	2.39765588899572e-08
O75717	P60174-3	O75717	P60174	0.968394869159555	4.53332532938436e-11	4.81028274507598e-09
O75717	Q9UPN7	O75717	Q9UPN7	0.983287867003559	2.9035904676911e-13	1.54700306825227e-10
O75717	P28072	O75717	P28072	0.978290955916192	2.31739833632894e-12	6.12435005719994e-10
O75717	O15397	O75717	O15397	0.956461969599781	5.66149234955122e-10	2.99523983710255e-08
O75717	P38117	O75717	P38117	-0.956437274650082	5.68678830898522e-10	3.00496386598902e-08
O75717	P43487	O75717	P43487	0.975812763443566	5.45990230267524e-12	1.09219949198556e-09
O75874	Q8IYQ7	O75874	Q8IYQ7	-0.96283290787561	1.62930459302913e-10	1.20372145388298e-08
O75874	Q96DU7	O75874	Q96DU7	0.954695324641445	7.73915608667868e-10	3.77686273756639e-08
P48735	Q9C0B7	P48735	Q9C0B7	-0.953474590411614	9.53652238364408e-10	4.41072909935135e-08
P48735	P32019	P48735	P32019	-0.964425887068906	1.15342984596289e-10	9.37443459532763e-09
Q86SF2	Q969Q5	Q86SF2	Q969Q5	0.99432396990227	5.32130358995592e-17	9.81932334850423e-13
Q86SF2	Q96D53	Q86SF2	Q96D53	0.96603445974841	8.00629569881452e-11	7.20879448196114e-09
P00367	Q9Y4K4	P00367	Q9Y4K4	-0.979455620539582	1.49625875681942e-12	4.56602169473935e-10
P00367	O95249	P00367	O95249	0.972763965955795	1.39792060842096e-11	2.0957837033216e-09
P00367	Q8TF05	P00367	Q8TF05	-0.984081751521681	1.97207041756486e-13	1.20986302914796e-10
P00367	P30153	P00367	P30153	-0.962711675613809	1.67166869985244e-10	1.226702258502e-08
P00367	O75935	P00367	O75935	-0.965769659808738	8.51236574515368e-11	7.53168306990846e-09
P00367	O75663	P00367	O75663	-0.959308580773453	3.32596113715229e-10	2.02705789233458e-08
P00367	P30048	P00367	P30048	0.971290851545695	2.12070640100452e-11	2.80791138931933e-09
P00367	Q8WWV3	P00367	Q8WWV3	0.965377700485706	9.31259349406238e-11	8.03925143151134e-09
P00367	O75391	P00367	O75391	-0.957171487303333	4.9753150193763e-10	2.72367903240914e-08
P00367	Q7L9L4-2	P00367	Q7L9L4	-0.97577204649842	5.53315887162307e-12	1.10229055598007e-09
P00367	Q9Y399	P00367	Q9Y399	0.953973440375839	8.76240966082418e-10	4.14125544448533e-08
O75150	P17302	O75150	P17302	-0.965091518947279	9.93753618555498e-11	8.42301674700431e-09
Q96S55	Q9UNN5	Q96S55	Q9UNN5	0.951748203907118	1.26939695200103e-09	5.45422485169166e-08
P39019	P25788	P39019	P25788	0.959724750257553	3.06741266615457e-10	1.91020538755035e-08
P39019	Q13148	P39019	Q13148	-0.957417127534511	4.7552579678056e-10	2.63374504873792e-08
P39019	P51946	P39019	P51946	0.988851278077217	1.1588872058318e-14	2.07478818295098e-11
O15511	Q9C0B1	O15511	Q9C0B1	0.976607459348253	4.18984863191149e-12	9.12556352251325e-10
O15511	Q53GS7	O15511	Q53GS7	-0.959263767195038	3.35490174385835e-10	2.03983497293482e-08
O15511	Q15018	O15511	Q15018	0.989111502636832	9.6014605839581e-15	1.86314636064547e-11
Q9BPX5	P62937	Q9BPX5	P62937	0.973838582041784	1.01645893890963e-11	1.68006095220188e-09
Q9BPX5	P20839-6	Q9BPX5	P20839	0.960921351200033	2.41894562191694e-10	1.60472535820722e-08
Q9BPX5	P22392-2	Q9BPX5	P22392	0.959367733484875	3.28809334674118e-10	2.01019330143412e-08
Q9BPX5	Q05639	Q9BPX5	Q05639	0.960230173349771	2.77709124221384e-10	1.77521667875569e-08
Q9BPX5	P60983	Q9BPX5	P60983	0.97700144342675	3.66202474698177e-12	8.33355736759927e-10
Q9BPX5	Q9Y312	Q9BPX5	Q9Y312	0.968766795179621	4.12855075505881e-11	4.50055460270759e-09
Q16222	P29373	Q16222	P29373	0.981453499309141	6.64170490206707e-13	2.66120808126245e-10
Q16222	P53701	Q16222	P53701	-0.960005804370077	2.90287344262259e-10	1.834089624426e-08
Q16222	Q9H0C8	Q16222	Q9H0C8	0.981866363664421	5.55424484384579e-13	2.36627203651616e-10
Q16222	O60942	Q16222	O60942	0.967148034683956	6.15374881230671e-11	5.9748206339915e-09
Q16222	Q8N1I0	Q16222	Q8N1I0	0.966552540267081	7.09150387470531e-11	6.61178112105966e-09
Q16222	Q8N960	Q16222	Q8N960	-0.953317007287865	9.79311475278117e-10	4.4985235680659e-08
Q96ER3	Q9C0B1	Q96ER3	Q9C0B1	0.960053444001104	2.87575941174933e-10	1.82160988731774e-08
Q96ER3	Q53GS7	Q96ER3	Q53GS7	-0.966817838874872	6.65938301743916e-11	6.32020877134256e-09
Q96ER3	Q13630	Q96ER3	Q13630	0.971880032658885	1.79987363127687e-11	2.49948606907592e-09
Q96ER3	Q96NT0	Q96ER3	Q96NT0	-0.954397532813233	8.14790843541324e-10	3.92418698725237e-08
Q96ER3	P08397	Q96ER3	P08397	0.967389160870828	5.80597207665932e-11	5.73290412855777e-09
Q96ER3	P36542	Q96ER3	P36542	-0.959155356020976	3.42582237768284e-10	2.07148403128816e-08
Q96ER3	Q9Y2S6	Q96ER3	Q9Y2S6	0.985166504741843	1.12507927880101e-13	8.43010624421272e-11
Q96ER3	P49247	Q96ER3	P49247	0.968265486176387	4.68202603068066e-11	4.92044010724059e-09
Q96ER3	O15254	Q96ER3	O15254	-0.965050900372118	1.00291323180288e-10	8.47894304511466e-09
Q96ER3	Q15018	Q96ER3	Q15018	0.966738416777095	6.78627098360424e-11	6.4054868497933e-09
O43314	Q9NQW7-3	O43314	Q9NQW7	0.955621472081725	6.57971916932888e-10	3.34746377100879e-08
O43314	P61244	O43314	P61244	-0.962204707495982	1.85940182603876e-10	1.32512584855411e-08
O43314	P21399	O43314	P21399	0.950828417615716	1.47209206132517e-09	6.09257935116324e-08
O43314	Q96C86	O43314	Q96C86	0.966203215418802	7.69764196226287e-11	7.00869767890731e-09
O43314	P46109	O43314	P46109	0.967274253490707	5.96950446559238e-11	5.84715155430106e-09
O43314	Q99570	O43314	Q99570	0.969010510397666	3.88073666653238e-11	4.30639611789808e-09
O43314	Q9H1K1	O43314	Q9H1K1	-0.971427356666754	2.04224598317634e-11	2.73395029477061e-09
O43314	Q9BTE1	O43314	Q9BTE1	0.951448214548005	1.3326548648594e-09	5.65591825804477e-08
Q6PFW1	P28749	Q6PFW1	P28749	0.960912851124831	2.42309290250567e-10	1.60673693379195e-08
P61225	P04424	P61225	P04424	-0.950613144053502	1.52340601193641e-09	6.25069742332626e-08
P61225	Q969M7-2	P61225	Q969M7	-0.968220706713478	4.73447260693627e-11	4.95916115601424e-09
Q8IXI1	Q8NC56	Q8IXI1	Q8NC56	0.963159881099628	1.51967385231878e-10	1.14433989123343e-08
Q8IXI1	Q99442	Q8IXI1	Q99442	0.979741898599868	1.33857427802777e-12	4.23854746825944e-10
Q8IXI1	Q9BVK6	Q8IXI1	Q9BVK6	0.950732904042887	1.49467060494393e-09	6.16179500722473e-08
Q8IXI1	P17568	Q8IXI1	P17568	0.958074459129815	4.20753419055549e-10	2.40627881472933e-08
Q8IXI1	Q96PC5	Q8IXI1	Q96PC5	0.988083160679779	1.97009150182055e-14	2.86152870254759e-11
Q8IXI2-3	Q86X29	Q8IXI2	Q86X29	0.953327120350462	9.77646913802778e-10	4.49283993218827e-08
P48637	O15118	P48637	O15118	-0.95559308892258	6.61286534277763e-10	3.35957368121552e-08
Q9H299	Q2VPK5	Q9H299	Q2VPK5	0.950369782614515	1.58328254672526e-09	6.43362691185417e-08
Q9H299	P62826	Q9H299	P62826	0.953761191304482	9.08481791612975e-10	4.2536433454182e-08
Q9H299	O43583	Q9H299	O43583	0.982088756741081	5.03563667955742e-13	2.21902788814997e-10
Q9NUJ1	Q96EA4	Q9NUJ1	Q96EA4	-0.956194553174163	5.94070119974409e-10	3.10401522851752e-08
Q9NUJ1	P27361	Q9NUJ1	P27361	-0.977331079753196	3.26597542124318e-12	7.70787269519524e-10
Q9NUJ1	Q13951	Q9NUJ1	Q13951	-0.951020002129355	1.42769606566084e-09	5.95457415641322e-08
Q9NUJ1	Q99873	Q9NUJ1	Q99873	-0.962232491479836	1.84865719283836e-10	1.31961336813338e-08
Q9NUJ1	P60174-3	Q9NUJ1	P60174	-0.966504118326423	7.17295657745393e-11	6.6657342430316e-09
Q9NUJ1	Q9UPN7	Q9NUJ1	Q9UPN7	-0.96673502762119	6.79173219567897e-11	6.4091907398162e-09
Q9NUJ1	P28072	Q9NUJ1	P28072	-0.956257018522825	5.87443064635164e-10	3.07807922957629e-08
Q9NUJ1	O15397	Q9NUJ1	O15397	-0.959435624343707	3.24509489936286e-10	1.99101756979158e-08
Q9NUJ1	P38117	Q9NUJ1	P38117	0.960467074204207	2.64946143050211e-10	1.71490463531946e-08
Q9NUJ1	P43487	Q9NUJ1	P43487	-0.966094087024958	7.89602760360391e-11	7.13844359270062e-09
Q92541	Q9NVQ4-2	Q92541	Q9NVQ4	0.981576721467881	6.29922097035609e-13	2.56958415542142e-10
Q92541	P35613	Q92541	P35613	-0.958872240012974	3.61722316922893e-10	2.15498866836545e-08
Q92541	Q13084	Q92541	Q13084	-0.958617980747474	3.796984524101e-10	2.23325089528706e-08
Q92541	Q96EL3	Q92541	Q96EL3	-0.97686662119528	3.83570577104673e-12	8.60233431704818e-10
Q9GZR2	Q9Y324	Q9GZR2	Q9Y324	0.962123919153141	1.89095401984625e-10	1.34142601122699e-08
Q96N46	Q9H2U1	Q96N46	Q9H2U1	-0.964393450452595	1.16175138009247e-10	9.42325000334249e-09
Q9BZF9	Q8NFX7-2	Q9BZF9	Q8NFX7	0.95254198149845	1.11444941394268e-09	4.95032337295648e-08
Q9P291	Q8TAD4	Q9P291	Q8TAD4	0.955988877919852	6.16352738863733e-10	3.18917997544559e-08
Q9P291	Q8NCN5	Q9P291	Q8NCN5	0.957808300352313	4.42230302565821e-10	2.49612068309592e-08
Q9P291	O95139	Q9P291	O95139	0.955829433865802	6.3412390797697e-10	3.25701357684835e-08
Q9P291	O15400	Q9P291	O15400	0.958960374983785	3.55666570887173e-10	2.12860647288718e-08
Q9P291	Q7Z2W9	Q9P291	Q7Z2W9	0.968889744252112	4.001862466131e-11	4.40132966059056e-09
Q9P291	Q9GZY8	Q9P291	Q9GZY8	0.982180985147443	4.83329812055072e-13	2.15905641526246e-10
Q6XQN6-2	Q8TBB5	Q6XQN6	Q8TBB5	0.976726183639012	4.0242224640804e-12	8.8874878192672e-10
Q6XQN6-2	P11908-2	Q6XQN6	P11908	0.962814766071448	1.63558402643119e-10	1.2071612831884e-08
Q9BUI4	P18669	Q9BUI4	P18669	0.981271829885238	7.17627620598219e-13	2.79933481566341e-10
Q9BUI4	P53618	Q9BUI4	P53618	0.959680611375586	3.09397738290966e-10	1.9224231821096e-08
Q9BUI4	O95149	Q9BUI4	O95149	0.959972773951404	2.92180310760788e-10	1.84281763354288e-08
Q9Y3Q8	P29373	Q9Y3Q8	P29373	0.966007634004271	8.05634038051955e-11	7.23985594044183e-09
Q9Y3Q8	Q8WW59	Q9Y3Q8	Q8WW59	-0.988222183231552	1.79434039713757e-14	2.7034337786482e-11
Q9Y3Q8	O60942	Q9Y3Q8	O60942	0.977292682947364	3.31009500840864e-12	7.77916663238724e-10
Q9Y3Q8	Q96I59	Q9Y3Q8	Q96I59	-0.979603710255291	1.41277710949254e-12	4.39078488943424e-10
Q9Y3Q8	Q15031	Q9Y3Q8	Q15031	-0.950225316457749	1.61978663409471e-09	6.54390460924384e-08
Q9Y3Q8	Q6P0N0	Q9Y3Q8	Q6P0N0	-0.978697963876046	1.99433836918441e-12	5.54130245377743e-10
Q9Y3Q8	Q8TDQ7	Q9Y3Q8	Q8TDQ7	0.981207419838766	7.37462549083067e-13	2.84911972228538e-10
Q9Y3Q8	P51809	Q9Y3Q8	P51809	-0.96102758598949	2.36763159629807e-10	1.57990958292415e-08
Q9Y3Q8	O75306	Q9Y3Q8	O75306	-0.981486223974844	6.54920120970724e-13	2.63686720897722e-10
Q9Y3Q8	Q9H7H0-3	Q9Y3Q8	Q9H7H0	-0.962220255915436	1.85338225144135e-10	1.32209530593836e-08
Q9Y3Q8	Q14156	Q9Y3Q8	Q14156	-0.974977255140716	7.14552311947305e-12	1.31412297890065e-09
Q9Y3Q8	Q8NG68	Q9Y3Q8	Q8NG68	0.953811706270568	9.00716378365264e-10	4.22637253000809e-08
Q9Y3Q8	Q96CB9	Q9Y3Q8	Q96CB9	-0.962415608044583	1.77918548511572e-10	1.28336053067959e-08
Q9Y2X7-3	P78316	Q9Y2X7	P78316	-0.953250788854915	9.90271782097131e-10	4.53572639141687e-08
Q9Y2X7-3	P57735	Q9Y2X7	P57735	-0.953968938234682	8.76914366032391e-10	4.14369366177526e-08
Q9Y2X7-3	Q13228-4	Q9Y2X7	Q13228	0.968587005944215	4.32010007876346e-11	4.6494642031843e-09
Q9Y4K4	Q9Y2V2	Q9Y4K4	Q9Y2V2	0.953591281407273	9.35030412023214e-10	4.34617230549243e-08
Q9Y4K4	P51003	Q9Y4K4	P51003	0.956016121844082	6.13359989236398e-10	3.17781887286751e-08
Q9Y4K4	P46019	Q9Y4K4	P46019	0.956014326147297	6.13556856684689e-10	3.17858673864318e-08
Q9Y4K4	O95352	Q9Y4K4	O95352	0.977064653247251	3.58298787284744e-12	8.21138609929133e-10
Q9Y4K4	Q2M296	Q9Y4K4	Q2M296	0.960924928367966	2.41720213150513e-10	1.60388363965264e-08
Q9Y4K4	Q8N565-2	Q9Y4K4	Q8N565	-0.971948423852447	1.76553018936956e-11	2.46573675225464e-09
Q9Y4K4	Q96HY7	Q9Y4K4	Q96HY7	-0.976361143909729	4.55255072424615e-12	9.6557266864185e-10
Q9Y4K4	Q9Y2X3	Q9Y4K4	Q9Y2X3	-0.973383037494819	1.16532027748754e-11	1.84536006735277e-09
Q9Y4K4	Q9UHY1	Q9Y4K4	Q9UHY1	0.986931090046888	4.1072204742362e-14	4.48456162960628e-11
Q68EM7	P04843	Q68EM7	P04843	-0.951562382040889	1.30826478497452e-09	5.57833533419582e-08
Q68EM7	Q5T3F8	Q68EM7	Q5T3F8	-0.967294318283447	5.94066293903168e-11	5.82731870246911e-09
Q68EM7	Q9Y676	Q68EM7	Q9Y676	-0.972502543546114	1.5076985358307e-11	2.20893424451448e-09
Q9NQW7-3	Q01518	Q9NQW7	Q01518	0.961338551402303	2.22283692936409e-10	1.50901178010152e-08
Q9NQW7-3	P25705	Q9NQW7	P25705	-0.976805867007408	3.91629140510495e-12	8.7254472049664e-10
Q9NQW7-3	Q9UBE0	Q9NQW7	Q9UBE0	0.984119254753683	1.93543334326071e-13	1.19368112341727e-10
Q9NQW7-3	Q5GLZ8	Q9NQW7	Q5GLZ8	0.957567189953329	4.62503634436064e-10	2.58049446635438e-08
Q9NQW7-3	Q9NUQ9	Q9NQW7	Q9NUQ9	0.975325206380911	6.39525188149925e-12	1.21676993644766e-09
Q9NQW7-3	P22307	Q9NQW7	P22307	-0.974972466286144	7.15636280796005e-12	1.3154992214674e-09
Q9NQW7-3	P28066	Q9NQW7	P28066	0.964192930250753	1.21436536635546e-10	9.73006319174499e-09
Q9NQW7-3	Q9ULC4-3	Q9NQW7	Q9ULC4	0.968916820856829	3.97442235456068e-11	4.37954972494978e-09
Q9NQW7-3	P25098	Q9NQW7	P25098	0.957586984913049	4.60809262053927e-10	2.57364209387272e-08
Q9NQW7-3	Q96S59	Q9NQW7	Q96S59	0.956405602512601	5.71937524087904e-10	3.01753724031165e-08
Q9NQW7-3	Q9GZU8	Q9NQW7	Q9GZU8	0.962127661289258	1.88948227958002e-10	1.34062947256037e-08
Q9NRY4	Q96GD0	Q9NRY4	Q96GD0	0.969889161298706	3.09160399308371e-11	3.665145039121e-09
Q9NRY4	Q9UJX4	Q9NRY4	Q9UJX4	0.959212620255279	3.3882001928635e-10	2.05496940696951e-08
Q9NRY4	Q52LJ0	Q9NRY4	Q52LJ0	0.961244622892782	2.26573650637075e-10	1.52997107198143e-08
Q9NRY4	O00566	Q9NRY4	O00566	-0.986108429804875	6.67614984833786e-14	6.07137413556952e-11
Q9NRY4	Q7Z4L5	Q9NRY4	Q7Z4L5	0.955198810485578	7.08857386851766e-10	3.53752306923486e-08
Q9NRY4	Q9Y324	Q9NRY4	Q9Y324	-0.961484248869165	2.15769284939063e-10	1.47656706514026e-08
Q66K74	O15118	Q66K74	O15118	-0.956389294225295	5.73621787455246e-10	3.02433426348201e-08
Q66K74	Q8IZ73	Q66K74	Q8IZ73	0.972424451161553	1.54191676147665e-11	2.24365220791112e-09
Q66K74	Q9BXW7	Q66K74	Q9BXW7	-0.978962729324429	1.80595090848195e-12	5.18383048227293e-10
Q66K74	Q8IWD4	Q66K74	Q8IWD4	0.979198934561019	1.65119108644562e-12	4.87764186579723e-10
Q66K74	Q00688	Q66K74	Q00688	0.959895210780391	2.96667759195561e-10	1.86343197129816e-08
Q66K74	Q99714	Q66K74	Q99714	-0.960861492112183	2.44828354874194e-10	1.6186920370725e-08
Q66K74	Q5TBB1	Q66K74	Q5TBB1	0.977007121699478	3.65486303407638e-12	8.32257942253295e-10
Q66K74	P21953	Q66K74	P21953	-0.959958546381904	2.92998996719735e-10	1.84657403102199e-08
Q66K74	Q9UNK0	Q66K74	Q9UNK0	-0.954345346131995	8.22144212315713e-10	3.95038876896087e-08
Q66K74	Q9HD15	Q66K74	Q9HD15	0.959377881643689	3.28163467646854e-10	2.00740298661294e-08
P01034	Q49A26	P01034	Q49A26	0.953656997619534	9.24683195874299e-10	4.31034568053856e-08
O14617-5	Q7RTV0	O14617	Q7RTV0	-0.950355690451807	1.5868116052022e-09	6.44421749210655e-08
O14617-5	O43156	O14617	O43156	0.954898959586051	7.47002824605475e-10	3.67870423623674e-08
Q2Q1W2	O00566	Q2Q1W2	O00566	0.953145569279446	1.00790705572244e-09	4.59559888727286e-08
P50579	P50748	P50579	P50748	0.956813858974656	5.31153377711454e-10	2.8584542951816e-08
P50579	P23193	P50579	P23193	0.975776978044963	5.52424079658231e-12	1.10096228289718e-09
P50579	Q9BVW5	P50579	Q9BVW5	0.961714354016846	2.0581942546391e-10	1.42666596190667e-08
P22061-2	Q96S59	P22061	Q96S59	0.956209022677351	5.92529262274416e-10	3.09817805448431e-08
P22061-2	Q9BV57	P22061	Q9BV57	0.962649497956134	1.69376634560009e-10	1.23839199011606e-08
P19784	Q9BSH4	P19784	Q9BSH4	-0.976827186197461	3.88784653258535e-12	8.68280261086496e-10
P19784	P62826	P19784	P62826	0.955453219868002	6.77833788812769e-10	3.42156578163333e-08
P19784	O43583	P19784	O43583	0.95006374370936	1.66147851762459e-09	6.66968706153565e-08
P49137	O75683	P49137	O75683	-0.962213550861487	1.85597602959406e-10	1.32340120486378e-08
P49137	O14950	P49137	O14950	0.982862513185596	3.54550931776177e-13	1.7620485370898e-10
P49137	P84085	P49137	P84085	0.980907179258268	8.36374131871653e-13	3.10230834321537e-10
P49137	Q6UX71	P49137	Q6UX71	-0.965970514839138	8.12603745113707e-11	7.28535749057856e-09
P49137	O15347	P49137	O15347	0.974424310172278	8.49607526683553e-12	1.48239780867292e-09
P49137	Q9NPJ8-3	P49137	Q9NPJ8	-0.979055313917879	1.74384471227716e-12	5.06076538968402e-10
P49137	Q8IY95	P49137	Q8IY95	-0.961208046536602	2.28263592226031e-10	1.53838358549751e-08
Q9Y5B0	O75496	Q9Y5B0	O75496	0.969011831125355	3.87942987796858e-11	4.3052385372909e-09
Q9Y5B0	P45985-2	Q9Y5B0	P45985	0.951093932086741	1.41087837010428e-09	5.90171480172378e-08
Q9Y5B0	Q9Y223-2	Q9Y5B0	Q9Y223	0.976419002832779	4.46497888079602e-12	9.52850084676995e-10
Q9Y5B0	P42695	Q9Y5B0	P42695	0.975602317202211	5.8478509257859e-12	1.14470294279117e-09
Q9Y5B0	Q9HCE5	Q9Y5B0	Q9HCE5	0.981392323313548	6.81769634481705e-13	2.70561386020201e-10
Q9Y5B0	O15498	Q9Y5B0	O15498	0.962053496056924	1.91883748963273e-10	1.35577827650054e-08
Q9Y5B0	P49642	Q9Y5B0	P49642	0.960374910785506	2.69849356624608e-10	1.73827059502979e-08
Q9Y5B0	Q8IVS2	Q9Y5B0	Q8IVS2	-0.972709490150164	1.42020264787409e-11	2.11876032492907e-09
Q9Y5B0	Q6P3W7	Q9Y5B0	Q6P3W7	0.968552517744702	4.35771666446901e-11	4.67959167260851e-09
Q9Y5B0	Q8WUA7	Q9Y5B0	Q8WUA7	0.959694500020138	3.08559706844912e-10	1.91873093377385e-08
Q96GW9	Q92552-2	Q96GW9	Q92552	0.981205184771251	7.38159340542673e-13	2.85083321608591e-10
Q96GW9	Q86VW0	Q96GW9	Q86VW0	-0.96030227087204	2.73769400768609e-10	1.75661624948166e-08
Q96GW9	Q9Y259	Q96GW9	Q9Y259	-0.967779825135851	5.27882485759647e-11	5.35901206590332e-09
Q96GW9	Q9UNX4	Q96GW9	Q9UNX4	0.958722071598073	3.7224734892994e-10	2.20072742291791e-08
Q96GW9	Q9H9J2	Q96GW9	Q9H9J2	0.958060232305818	4.21877989044819e-10	2.4110285735518e-08
Q96GW9	Q9NY61	Q96GW9	Q9NY61	0.967750715782786	5.31661103881893e-11	5.38601752697916e-09
Q96GW9	Q8IXH7	Q96GW9	Q8IXH7	-0.967353174549472	5.85676132439864e-11	5.7689854135414e-09
Q96GW9	P21397	Q96GW9	P21397	0.960397071043679	2.68663242843814e-10	1.73268614159823e-08
O15355	Q9BUE6-2	O15355	Q9BUE6	-0.96847296596219	4.44557535180251e-11	4.74489692544398e-09
O15355	Q9Y3A5	O15355	Q9Y3A5	0.953047740248735	1.02454816817504e-09	4.65167973731016e-08
O15355	Q9H1K1	O15355	Q9H1K1	-0.961361389319508	2.21251383688362e-10	1.50393613546444e-08
O15355	O75600-2	O15355	O75600	-0.972890421041923	1.34736892449765e-11	2.04236399971812e-09
Q9UPT5	Q9C0B1	Q9UPT5	Q9C0B1	0.950212983697837	1.62293655019672e-09	6.55361735853981e-08
Q9UPT5	Q15018	Q9UPT5	Q15018	0.952631094645485	1.09812841948551e-09	4.8958371100993e-08
O95347	P11182	O95347	P11182	-0.974131538972711	9.29746266136695e-12	1.57947332563908e-09
O95347	P82663	O95347	P82663	-0.964144942736413	1.22726026458535e-10	9.80417901375839e-09
O95347	Q96EL2	O95347	Q96EL2	-0.963383210344937	1.44854066881722e-10	1.10538069791572e-08
Q9BRP8	Q9Y487	Q9BRP8	Q9Y487	-0.957655289914856	4.55004043478092e-10	2.54932065911225e-08
Q9BRP8	O60568	Q9BRP8	O60568	-0.963288879800036	1.47822405260699e-10	1.12176816552196e-08
Q9BRP8	Q06136	Q9BRP8	Q06136	-0.962067702507907	1.91318389741196e-10	1.3528030581139e-08
Q8N3X1-2	O75909-4	Q8N3X1	O75909	0.972444415303498	1.5331051336373e-11	2.23469652692056e-09
P16949	Q9UPY3	P16949	Q9UPY3	0.975556527903786	5.93537714003656e-12	1.15620286047955e-09
P16949	Q5QJE6	P16949	Q5QJE6	-0.988826198703304	1.17981527125373e-14	2.09370255217698e-11
P16949	P32321-2	P16949	P32321	0.962079190840387	1.90862262382645e-10	1.35045349428943e-08
P16949	Q8N122	P16949	Q8N122	0.984495392367561	1.59959095526618e-13	1.0551372304347e-10
P16949	Q15390	P16949	Q15390	-0.975967307937829	5.18949535309679e-12	1.05519450399866e-09
Q14671-3	O15047	Q14671	O15047	0.952321319320579	1.15577503545489e-09	5.08645823436636e-08
Q14671-3	Q96GQ5	Q14671	Q96GQ5	-0.965208517555846	9.67776237619012e-11	8.26615084197405e-09
Q9Y4R8	Q9NRL3-3	Q9Y4R8	Q9NRL3	0.954018878641231	8.69469766620859e-10	4.11763495606261e-08
Q9Y4R8	P55809	Q9Y4R8	P55809	-0.973255067285422	1.21041589397476e-11	1.89523926118272e-09
Q9Y4R8	P83916	Q9Y4R8	P83916	-0.956770196010536	5.35390709370444e-10	2.87507429114518e-08
Q9Y4R8	Q8IVH4	Q9Y4R8	Q8IVH4	-0.953427778433833	9.61212811184338e-10	4.43633847245769e-08
Q9Y4R8	P48553	Q9Y4R8	P48553	0.989890689491431	5.31402191086691e-15	1.29747946968098e-11
Q99832	P48643	Q99832	P48643	0.993816908515891	1.05346258112606e-16	1.43316783449062e-12
Q99832	Q9UPN7	Q99832	Q9UPN7	0.953744501730275	9.11060168295232e-10	4.26272140766638e-08
Q99832	P28072	Q99832	P28072	0.955150996428185	7.14823932254092e-10	3.55979895602327e-08
Q99832	O15397	Q99832	O15397	0.953891457274103	8.88574227179816e-10	4.18405531457242e-08
Q9Y617	Q9H2U1	Q9Y617	Q9H2U1	0.966457207209659	7.25264431961226e-11	6.71797751275437e-09
Q9Y617	Q96AP0	Q9Y617	Q96AP0	-0.957588107530326	4.60713332489867e-10	2.57328233270173e-08
Q9BSH4	Q9Y3F4-2	Q9BSH4	Q9Y3F4	-0.965361249311859	9.34756695714976e-11	8.06088516301768e-09
Q9BSH4	P50748	Q9BSH4	P50748	-0.975837749742875	5.41536805027281e-12	1.08598461559764e-09
Q9BSH4	Q6ZRQ5	Q9BSH4	Q6ZRQ5	-0.973031095397131	1.29301334318209e-11	1.98504893352631e-09
Q9BSH4	Q96JB5-4	Q9BSH4	Q96JB5	0.959537904572791	3.18124065840857e-10	1.96183948743727e-08
Q9BSH4	P23193	Q9BSH4	P23193	-0.951164331277096	1.39502431984831e-09	5.85198549201774e-08
Q9BSH4	O75663	Q9BSH4	O75663	-0.965796450847803	8.45992772247606e-11	7.49876118931931e-09
Q9BSH4	O60508	Q9BSH4	O60508	0.957924674019624	4.32725260962914e-10	2.45635855757668e-08
Q9BSH4	O43768-4	Q9BSH4	O43768	-0.957981436713054	4.28153958741171e-10	2.43725056241445e-08
Q96GD0	Q9UJX4	Q96GD0	Q9UJX4	0.956350329609918	5.77663410757857e-10	3.03975957385449e-08
Q96GD0	Q9HC36	Q96GD0	Q9HC36	-0.972616178996662	1.45908970967804e-11	2.15905636717214e-09
Q96GD0	Q52LJ0	Q96GD0	Q52LJ0	0.956189751782466	5.94582190448295e-10	3.10602000454812e-08
Q96GD0	O00566	Q96GD0	O00566	-0.98565445468608	8.62253379566934e-14	7.1328371047067e-11
Q96GD0	Q7Z4L5	Q96GD0	Q7Z4L5	0.967059757386039	6.28553662192489e-11	6.06494538039944e-09
Q96GD0	Q9Y324	Q96GD0	Q9Y324	-0.95696765276244	5.16459869464359e-10	2.79980854510558e-08
O43272	Q96HW7	O43272	Q96HW7	-0.954209020862684	8.41626291744831e-10	4.01932290129963e-08
O43678	P49247	O43678	P49247	-0.963017626916208	1.56655356362521e-10	1.16968835356297e-08
O00468	Q8IVD9	O00468	Q8IVD9	-0.981477433087055	6.57393945369085e-13	2.64302630733065e-10
O00468	Q9H6H4	O00468	Q9H6H4	0.951312244395005	1.36221806372912e-09	5.74933064258167e-08
O00468	O94985	O00468	O94985	0.959532667581773	3.18448336294682e-10	1.96342526183787e-08
P49748-3	Q8NBN7	P49748	Q8NBN7	0.964506872691037	1.13287952096558e-10	9.2525206488137e-09
P49748-3	Q9HC36	P49748	Q9HC36	0.961036133791592	2.3635443257526e-10	1.57799889970772e-08
P49748-3	Q52LJ0	P49748	Q52LJ0	-0.963200274172248	1.5065872347661e-10	1.13718636822554e-08
P49748-3	Q8TEA8	P49748	Q8TEA8	-0.964870375319236	1.04451825302097e-10	8.72955131486341e-09
P49748-3	O00566	P49748	O00566	0.9687209771524	4.17664863948536e-11	4.53811252203237e-09
P49748-3	Q5J8M3	P49748	Q5J8M3	0.955958954514027	6.19654470395614e-10	3.20189537862738e-08
P49748-3	Q8TAD4	P49748	Q8TAD4	0.979236702090287	1.62755188909738e-12	4.82979806202629e-10
P49748-3	Q8NCN5	P49748	Q8NCN5	0.975552403950953	5.94331588906212e-12	1.1574014276108e-09
P49748-3	P82673	P49748	P82673	0.977972298448611	2.60132194276064e-12	6.61250600953893e-10
P49748-3	O15400	P49748	O15400	0.96430549027267	1.18458119144157e-10	9.55637486229798e-09
P49748-3	Q8NFH4	P49748	Q8NFH4	0.988185019906302	1.83992441754445e-14	2.74497698799223e-11
P49748-3	Q9BYC8	P49748	Q9BYC8	0.965775243229478	8.50141402732912e-11	7.52457502346718e-09
P49748-3	Q7Z2W9	P49748	Q7Z2W9	0.988332749765528	1.66450345226828e-14	2.58923302419906e-11
P49748-3	Q9GZY8	P49748	Q9GZY8	0.964014150489439	1.26301358891558e-10	1.00095799781731e-08
Q96AQ6	Q5W0Z9	Q96AQ6	Q5W0Z9	0.95947415706022	3.22090884094568e-10	1.97999689738615e-08
Q96AQ6	O75113	Q96AQ6	O75113	-0.955722625944542	6.4627636770543e-10	3.30328677843064e-08
Q9BVI4	Q9UNX4	Q9BVI4	Q9UNX4	0.95118139105117	1.3912058345464e-09	5.84019282580278e-08
Q9BVI4	P31641	Q9BVI4	P31641	0.972171314588686	1.657536816888e-11	2.35986457248644e-09
Q9NZJ5	P16435	Q9NZJ5	P16435	0.990322145768359	3.75378158847205e-15	1.05784577257083e-11
Q9NZJ5	Q15738	Q9NZJ5	Q15738	0.960710602215666	2.52361655550731e-10	1.65517261671143e-08
Q9NZJ5	O95861-2	Q9NZJ5	O95861	-0.955942189802223	6.21510999781157e-10	3.20900322408269e-08
Q9NZJ5	P30307	Q9NZJ5	P30307	-0.958877720621571	3.61343144044088e-10	2.1532616614401e-08
Q9NZJ5	Q9BTX3	Q9NZJ5	Q9BTX3	0.971834495974271	1.82306222632444e-11	2.52257146129793e-09
P43897	O75390	P43897	O75390	0.968538264962608	4.37334549316116e-11	4.69115650272833e-09
P43897	Q9NP81	P43897	Q9NP81	0.950758116334713	1.48868157894592e-09	6.14374827732814e-08
P43897	Q9BTE6-3	P43897	Q9BTE6	-0.961455044826547	2.17061557312372e-10	1.48305405924265e-08
P43897	O75496	P43897	O75496	-0.961405717471209	2.19259596002128e-10	1.49395194763885e-08
P43897	Q7Z3B4	P43897	Q7Z3B4	0.984345251115195	1.72698026306895e-13	1.10867535812891e-10
P43897	P45985-2	P43897	P45985	-0.987312252980776	3.24509129804453e-14	3.87625423694915e-11
P43897	Q9Y223-2	P43897	Q9Y223	-0.953548617745035	9.4180174527986e-10	4.37019499866229e-08
P43897	P10515	P43897	P10515	0.984362888944488	1.71157005437054e-13	1.10191837972835e-10
P43897	O15498	P43897	O15498	-0.96415423976695	1.22475274915981e-10	9.79001390614875e-09
P43897	P49642	P43897	P49642	-0.978936656138541	1.82378562424978e-12	5.21752955627352e-10
P43897	Q8WV93	P43897	Q8WV93	0.952327337388869	1.15463053169119e-09	5.0828139536077e-08
P43897	Q8IW35	P43897	Q8IW35	-0.961972610217969	1.95130495278688e-10	1.37252185379737e-08
P43897	Q8IVS2	P43897	Q8IVS2	0.975111773092817	6.84683310156359e-12	1.27550652609938e-09
P43897	Q9BSD7	P43897	Q9BSD7	-0.982257687750655	4.6704659324599e-13	2.11222177480387e-10
P43897	Q6P3W7	P43897	Q6P3W7	-0.957375194056774	4.7922129045795e-10	2.64890421895054e-08
P43897	Q8WUA7	P43897	Q8WUA7	-0.982248051696213	4.69065556485454e-13	2.11861456528452e-10
P43897	Q8N0V3	P43897	Q8N0V3	0.986772381810767	4.52137673430128e-14	4.75017977621459e-11
P43897	Q9BY41	P43897	Q9BY41	-0.979191099135662	1.65613274782511e-12	4.88849021164431e-10
Q9NT62	Q8IZ73	Q9NT62	Q8IZ73	0.95037275501086	1.58253905085651e-09	6.43146435380346e-08
Q9NT62	Q9BXW7	Q9NT62	Q9BXW7	-0.950129316051828	1.64444718931305e-09	6.61841394771675e-08
Q9NT62	Q96IJ6-2	Q9NT62	Q96IJ6	0.967292548888308	5.94320140942669e-11	5.82913765472344e-09
Q9NT62	Q13614	Q9NT62	Q13614	0.966030895640881	8.01292906105487e-11	7.21314894507336e-09
Q9NT62	Q9Y3C8	Q9NT62	Q9Y3C8	0.97399429194128	9.69531070198906e-12	1.62569659683368e-09
Q9NT62	Q8IYI6	Q9NT62	Q8IYI6	0.963655218610786	1.3658347687807e-10	1.05950097913044e-08
Q9NT62	Q99714	Q9NT62	Q99714	-0.964171718473391	1.22005062593197e-10	9.7620239639904e-09
Q9NT62	Q5TBB1	Q9NT62	Q5TBB1	0.950556700073047	1.5371150694278e-09	6.2925731439999e-08
Q9NT62	Q6PD74	Q9NT62	Q6PD74	0.957682926502535	4.52673376270871e-10	2.53967055926241e-08
Q9NT62	Q9HD15	Q9NT62	Q9HD15	0.963830196409131	1.31483382906541e-10	1.03081725322e-08
Q9H5X1	P40337	Q9H5X1	P40337	0.957974124517118	4.28740466355362e-10	2.43963254722278e-08
P46108	Q92667	P46108	Q92667	-0.972117432937769	1.68310051401483e-11	2.38467288118517e-09
P46108	Q4LDG9	P46108	Q4LDG9	0.97231520997515	1.59091943714676e-11	2.29274759743103e-09
Q9NYB9	P55809	Q9NYB9	P55809	-0.989410005962369	7.69421880884267e-15	1.63503104831454e-11
Q9NYB9	O95182	Q9NYB9	O95182	-0.957428483106924	4.7452933764903e-10	2.62960697766505e-08
Q9NYB9	Q99798	Q9NYB9	Q99798	-0.978697564155082	1.9946352677543e-12	5.54182773098254e-10
Q9NYB9	P48553	Q9NYB9	P48553	0.953017431263074	1.02975212019356e-09	4.66888162286244e-08
Q8IZP0	Q7Z2W9	Q8IZP0	Q7Z2W9	-0.953355705991799	9.7295516253882e-10	4.47673226661123e-08
Q5T2T1	Q8NE86	Q5T2T1	Q8NE86	0.951462827898434	1.32951104278679e-09	5.64577222238381e-08
Q5T2T1	Q96GQ5	Q5T2T1	Q96GQ5	0.96690009297301	6.53015533114189e-11	6.23157203254111e-09
Q5T2T1	Q8IWT6	Q5T2T1	Q8IWT6	0.962500209670013	1.74786469800153e-10	1.26680652374706e-08
Q96EA4	O14818	Q96EA4	O14818	0.961853509332021	1.99998282499967e-10	1.39721876941442e-08
Q96EA4	P00338-3	Q96EA4	P00338	0.966165285401201	7.76609696370293e-11	7.05293039696452e-09
Q96EA4	Q14376	Q96EA4	Q14376	0.957832598959234	4.40230791294472e-10	2.48769355895499e-08
Q96EA4	O00233	Q96EA4	O00233	0.956288577848069	5.84119421360544e-10	3.06524621215101e-08
Q96EA4	Q9UM13	Q96EA4	Q9UM13	0.955393429509062	6.85016531559646e-10	3.44844779191929e-08
Q99747	P35080	Q99747	P35080	-0.963775085124988	1.33071505078789e-10	1.03970280400113e-08
Q99747	Q8NFH5	Q99747	Q8NFH5	0.954135573205091	8.52288201148853e-10	4.05746598857929e-08
Q99747	Q96SZ6	Q99747	Q96SZ6	0.983194415908617	3.03516319253907e-13	1.59068281930859e-10
Q99747	Q14527	Q99747	Q14527	0.958863335819827	3.62339087350558e-10	2.15773993444575e-08
Q99747	O15484	Q99747	O15484	0.955620049049052	6.5813775526834e-10	3.34812293225849e-08
Q99747	P39687	Q99747	P39687	-0.953240034691117	9.9206182165655e-10	4.54189771511778e-08
Q99747	Q9ULJ6	Q99747	Q9ULJ6	-0.975750429960817	5.57239801855016e-12	1.10762558222569e-09
Q99747	Q92974	Q99747	Q92974	-0.986992582304446	3.95590010278309e-14	4.37787990745613e-11
Q99747	Q96JG6	Q99747	Q96JG6	-0.955329907254887	6.92720088889043e-10	3.47712609987151e-08
Q9H6T3	P51946	Q9H6T3	P51946	0.992517035256898	4.82838701360639e-16	3.2661913123422e-12
O43264	O95425	O43264	O95425	-0.976124090596824	4.92718729206679e-12	1.01910060855662e-09
Q709F0	Q86VX2	Q709F0	Q86VX2	-0.987230793636545	3.41469122406482e-14	3.99814700459129e-11
Q8N3Z3	O60942	Q8N3Z3	O60942	-0.954502945926473	8.00111991016542e-10	3.87168381053911e-08
Q8N3Z3	Q96I59	Q8N3Z3	Q96I59	0.951355321826549	1.35279085731045e-09	5.71972031398816e-08
Q8N3Z3	Q96EK9	Q8N3Z3	Q96EK9	-0.96564744838489	8.75517997930592e-11	7.68417878619776e-09
Q9C0I1	P53618	Q9C0I1	P53618	0.95604045034119	6.10698199340719e-10	3.16750342444271e-08
Q9C0I1	Q969M7-2	Q9C0I1	Q969M7	0.960553579440871	2.60414734803726e-10	1.69373075597885e-08
P35813-3	Q9NR09	P35813	Q9NR09	0.954692213388959	7.74333256760742e-10	3.77836461838326e-08
P35813-3	O60518	P35813	O60518	0.959119237829429	3.4497383979121e-10	2.08189168801144e-08
P35813-3	Q96IJ6-2	P35813	Q96IJ6	0.959352825141057	3.29760165372518e-10	2.01451649311182e-08
P35813-3	Q99714	P35813	Q99714	-0.971452945635456	2.02782321956754e-11	2.72092500419306e-09
P35813-3	Q6PD74	P35813	Q6PD74	0.966340174067344	7.45482086067901e-11	6.84850042128642e-09
P35813-3	Q9HD15	P35813	Q9HD15	0.985146908862558	1.13695500253526e-13	8.49181629614804e-11
O43172	P07311	O43172	P07311	-0.963651061060659	1.36706724298419e-10	1.06018825401688e-08
O43172	Q08426	O43172	Q08426	0.971113963624672	2.22628023433057e-11	2.90607068052327e-09
O75390	O15269	O75390	O15269	0.954271353214373	8.32669165219039e-10	3.98771247967525e-08
O75390	Q9NTJ3	O75390	Q9NTJ3	-0.974686827859127	7.82943680079713e-12	1.4012712182626e-09
O75390	Q5JUR7	O75390	Q5JUR7	-0.951634090035155	1.29314488246214e-09	5.53026600735621e-08
O75390	P25705	O75390	P25705	0.974937051806505	7.23697068799763e-12	1.32647201085647e-09
O75390	Q92667	O75390	Q92667	0.968862096734417	4.03005144646408e-11	4.42361881169723e-09
O75390	Q9NX40	O75390	Q9NX40	0.976705820235003	4.05221758639897e-12	8.92920866996083e-10
O75390	Q9UI09	O75390	Q9UI09	0.967547332592832	5.58726082198006e-11	5.57969573318143e-09
O75390	Q9GZU8	O75390	Q9GZU8	-0.971234374308498	2.15392927646019e-11	2.83837122946458e-09
O75390	Q9HD33	O75390	Q9HD33	0.953153784364136	1.00652040371112e-09	4.59080380282377e-08
O75390	Q8N2K1-3	O75390	Q8N2K1	0.961489635484128	2.15531661921055e-10	1.47537371681637e-08
Q9HCE3	P40123	Q9HCE3	P40123	-0.954093954291837	8.58381762561683e-10	4.07879977964692e-08
Q9HCE3	O15037	Q9HCE3	O15037	-0.957722344892208	4.49367106215476e-10	2.52591269517038e-08
Q8NCM8-2	Q9UJX4	Q8NCM8	Q9UJX4	0.95575177821285	6.42939516947667e-10	3.29043649351093e-08
Q8NCM8-2	Q9HC36	Q8NCM8	Q9HC36	-0.960867493825914	2.44532809801297e-10	1.61733278761081e-08
Q8NCM8-2	O00566	Q8NCM8	O00566	-0.968934254644789	3.9568414593431e-11	4.36611546355273e-09
Q8NCM8-2	Q9Y281	Q8NCM8	Q9Y281	0.957724456159632	4.49190615646334e-10	2.52521035914976e-08
Q8NCM8-2	Q7Z4L5	Q8NCM8	Q7Z4L5	0.972884554787275	1.34967824432618e-11	2.04464672824545e-09
Q8NCM8-2	Q9Y324	Q8NCM8	Q9Y324	-0.954041175134145	8.66163836232405e-10	4.10605696448123e-08
Q2TAL8	P39656	Q2TAL8	P39656	-0.968706694622808	4.19174138578682e-11	4.55037903632577e-09
Q2TAL8	Q9NVR0	Q2TAL8	Q9NVR0	0.950319739284169	1.59584576151765e-09	6.47190684183627e-08
Q2TAL8	P51398	Q2TAL8	P51398	-0.978719498897312	1.9783998295444e-12	5.5121933251242e-10
Q2TAL8	Q04323-2	Q2TAL8	Q04323	0.961981711262258	1.94762807406124e-10	1.37064795411431e-08
Q13451	Q93034	Q13451	Q93034	0.989570213057443	6.81427574135042e-15	1.51404631183608e-11
Q13451	Q13795	Q13451	Q13795	-0.965785431590469	8.48146149806571e-11	7.51201763660405e-09
Q13451	O00217	Q13451	O00217	-0.978252116336521	2.35048858057922e-12	6.17913477488902e-10
Q13451	P51798	Q13451	P51798	-0.958817541165796	3.65525653067082e-10	2.17164132786012e-08
Q13451	Q9Y237-2	Q13451	Q9Y237	0.991332167336388	1.55915890038634e-15	6.31426489558752e-12
Q13451	Q99633	Q13451	Q99633	0.956581315370577	5.54061760630055e-10	2.94851582857948e-08
Q5TC12	P61244	Q5TC12	P61244	0.952194490575803	1.18012576604281e-09	5.16652004859769e-08
Q5TC12	P46109	Q5TC12	P46109	-0.974433716288227	8.47136075092307e-12	1.47940279140753e-09
Q5TC12	Q32NB8	Q5TC12	Q32NB8	0.961667924293298	2.07794233297258e-10	1.43655444034714e-08
O15118	Q9UKU7	O15118	Q9UKU7	0.963233560734371	1.49587690101379e-10	1.13141390744718e-08
O15118	O75323	O15118	O75323	0.971587591017631	1.95338663177313e-11	2.64945468604093e-09
O15118	Q9Y285	O15118	Q9Y285	-0.971444373401186	2.03264487887079e-11	2.72539799024948e-09
Q9UM54-6	P13674	Q9UM54	P13674	0.956044136426108	6.10295781887147e-10	3.16606143599742e-08
O43615	Q92530	O43615	Q92530	-0.977419911716564	3.1658655726374e-12	7.54044167534275e-10
O43615	O43181	O43615	O43181	0.953499438151958	9.49660161157917e-10	4.39707019133091e-08
O43615	P30307	O43615	P30307	-0.964089746576112	1.24223962326054e-10	9.89054093902254e-09
O43615	O95396	O43615	O95396	-0.980765882637915	8.86799621718322e-13	3.22553734564023e-10
Q9NR45	Q12904-2	Q9NR45	Q12904	0.967013828334675	6.355071243096e-11	6.11319714985374e-09
Q9NR45	Q99707	Q9NR45	Q99707	0.954518979317741	7.97899619391163e-10	3.86383096727716e-08
Q9NR45	Q9BYD6	Q9NR45	Q9BYD6	-0.977893047493135	2.67647753540386e-12	6.73914209275111e-10
Q9NR45	Q13795	Q9NR45	Q13795	-0.970042537123782	2.96927961678893e-11	3.56246571595556e-09
Q9NR45	Q9BU61	Q9NR45	Q9BU61	-0.962961133121764	1.58551761877101e-10	1.17996824389902e-08
Q9NR45	O00217	Q9NR45	O00217	-0.965095414339632	9.9287903896318e-11	8.41755306318924e-09
Q9NR45	P51798	Q9NR45	P51798	-0.971322395397425	2.10234587670383e-11	2.79104081933105e-09
Q9NR45	Q9BSV6	Q9NR45	Q9BSV6	0.959805472803697	3.01934377202099e-10	1.88807065191492e-08
Q9NR45	Q99633	Q9NR45	Q99633	0.959825091349368	3.00776085275429e-10	1.88269591468445e-08
Q9NR45	Q96GY0	Q9NR45	Q96GY0	0.973558195238409	1.10597518540411e-11	1.78002137713236e-09
O95831	Q9UJX4	O95831	Q9UJX4	-0.973254285093357	1.21069614616328e-11	1.89552662242998e-09
O95831	Q9HC36	O95831	Q9HC36	0.96253025019623	1.73685939992106e-10	1.2611079980479e-08
O95831	P45983-2	O95831	P45983	-0.95141296710648	1.34026439917065e-09	5.68021081757613e-08
O95831	O00566	O95831	O00566	0.984767896289672	1.38922417333577e-13	9.66128282734266e-11
O95831	Q9Y281	O95831	Q9Y281	-0.959891306058489	2.96895246573848e-10	1.86447835394372e-08
O95831	Q7Z4L5	O95831	Q7Z4L5	-0.973300067353369	1.19438775686271e-11	1.87761377058363e-09
O95831	Q12913	O95831	Q12913	0.961069085265638	2.34784549777411e-10	1.57019496372599e-08
O95831	Q13257	O95831	Q13257	-0.961868270155822	1.99389305808076e-10	1.39425169799661e-08
O15540-2	Q5EB52	O15540	Q5EB52	0.962191761806662	1.86442673968204e-10	1.32764443236885e-08
P29373	Q96JJ3	P29373	Q96JJ3	0.95326738338109	9.87515123935166e-10	4.52634792378353e-08
P29373	P21291	P29373	P21291	0.987207345192602	3.46492463886358e-14	4.03782762403977e-11
P29373	Q14376	P29373	Q14376	0.97085291861794	2.39045090815081e-11	3.05801977396992e-09
P29373	O00233	P29373	O00233	0.975518846605805	6.00826010603212e-12	1.16611158371913e-09
P29373	Q9P015	P29373	Q9P015	-0.953785526497027	9.04733622003531e-10	4.24040883043775e-08
P29373	Q13426	P29373	Q13426	0.980060144147457	1.18048979813719e-12	3.89651108113534e-10
P29373	Q969T7	P29373	Q969T7	0.959290117726427	3.33785812875062e-10	2.03221134517623e-08
O95202	Q9NX14-2	O95202	Q9NX14	0.975506015208023	6.03325612575666e-12	1.16939765293799e-09
O95202	Q8NE86	O95202	Q8NE86	0.983385200818126	2.77187400959153e-13	1.50196927873651e-10
O95202	Q96GQ5	O95202	Q96GQ5	0.96714662874972	6.15582868313598e-11	5.97627096904346e-09
O95202	Q8N6L1-2	O95202	Q8N6L1	0.968180529587891	4.78196400130713e-11	4.99452890247271e-09
O95202	Q8IWT6	O95202	Q8IWT6	0.983590029086945	2.51161949836465e-13	1.41104384771765e-10
O60313-2	Q8NBN7	O60313	Q8NBN7	0.974181364195368	9.15659653759572e-12	1.56268173880732e-09
O60313-2	Q9HC36	O60313	Q9HC36	0.961460178902311	2.16833888406764e-10	1.48192227324184e-08
O60313-2	Q8TEA8	O60313	Q8TEA8	-0.961860335173835	1.99716472569937e-10	1.39585211056028e-08
O60313-2	O00566	O60313	O00566	0.963817687730415	1.31842384734689e-10	1.03281725955635e-08
O60313-2	Q8TAD4	O60313	Q8TAD4	0.969169010885386	3.72662212029645e-11	4.18504855663806e-09
O60313-2	Q99447-3	O60313	Q99447	-0.954483274388826	8.0283366518762e-10	3.88101097184541e-08
O60313-2	Q8NCN5	O60313	Q8NCN5	0.965756755558796	8.53772411686851e-11	7.54799072325147e-09
O60313-2	Q13257	O60313	Q13257	-0.963243772088994	1.4926046055387e-10	1.12961224767916e-08
O60313-2	P82673	O60313	P82673	0.964339452873842	1.17572038959971e-10	9.50449439377526e-09
O60313-2	O15400	O60313	O15400	0.968657485663589	4.24410662677965e-11	4.59005938651785e-09
O60313-2	Q8NFH4	O60313	Q8NFH4	0.98900374937645	1.03849519358612e-14	1.94974030608006e-11
O60313-2	Q9BYC8	O60313	Q9BYC8	0.950016356886649	1.67388176762059e-09	6.70668724051479e-08
O60313-2	Q7Z2W9	O60313	Q7Z2W9	0.980110162092467	1.15718877458911e-12	3.84628098110935e-10
O60313-2	Q9GZY8	O60313	Q9GZY8	0.978006213768477	2.56972632755616e-12	6.55955901622711e-10
O75970	P21741	O75970	P21741	0.952468764249185	1.12801663036304e-09	4.99572036196371e-08
Q16401	P05165	Q16401	P05165	-0.96967501150944	3.26973998352024e-11	3.81257864870838e-09
Q16401	P47914	Q16401	P47914	0.957640000489249	4.56297924916716e-10	2.55483579681847e-08
Q16401	Q9NPD8	Q16401	Q9NPD8	0.972221032793622	1.63424951675128e-11	2.33669493078176e-09
Q16401	P28072	Q16401	P28072	0.966099697275617	7.88572108765906e-11	7.13179089347621e-09
Q16401	P38117	Q16401	P38117	-0.951984560322838	1.22141328808201e-09	5.30009437014219e-08
Q16401	P43487	Q16401	P43487	0.957976012422747	4.28588971429911e-10	2.43899712858602e-08
Q16401	Q9BZG8	Q16401	Q9BZG8	0.976784255214977	3.94531188317343e-12	8.76906858450453e-10
Q9BXY0	Q8N0V5-3	Q9BXY0	Q8N0V5	0.967042320864188	6.31185627262506e-11	6.08315287157253e-09
Q9BXY0	Q9BYG3	Q9BXY0	Q9BYG3	0.979011345892929	1.77310218491982e-12	5.11834865075523e-10
Q9BXY0	P36507	Q9BXY0	P36507	-0.955240765297064	7.03657748762687e-10	3.51830310648394e-08
Q9BXY0	Q8NEJ9	Q9BXY0	Q8NEJ9	0.950447736060905	1.56388396527529e-09	6.37452724451249e-08
Q9BXY0	Q9BYD3	Q9BXY0	Q9BYD3	0.960448773702804	2.65913531042091e-10	1.71963012667192e-08
Q9BXY0	P07311	Q9BXY0	P07311	-0.970751116514719	2.45727839963735e-11	3.11729984322619e-09
Q9BXY0	Q6DKI1	Q9BXY0	Q6DKI1	0.957650880962451	4.55376826872647e-10	2.55094254078266e-08
Q9BXY0	Q08426	Q9BXY0	Q08426	0.980305639633236	1.06993054392106e-12	3.65584258436053e-10
Q9P2R7	Q92530	Q9P2R7	Q92530	-0.951075926165437	1.41495842563043e-09	5.91452718492358e-08
Q9P2R7	P18669	Q9P2R7	P18669	-0.9580307186065	4.24219270630243e-10	2.4206463925529e-08
Q9P2R7	P53618	Q9P2R7	P53618	-0.963375632424321	1.45090590622324e-10	1.10668984511346e-08
Q9P2R7	Q96QU8	Q9P2R7	Q96QU8	-0.953404288961698	9.65026194973877e-10	4.44947304562028e-08
Q9P2R7	O43181	Q9P2R7	O43181	0.981594417322476	6.25132613279211e-13	2.55605910180892e-10
Q9P2R7	Q969M7-2	Q9P2R7	Q969M7	-0.961915746698677	1.97441539169208e-10	1.38449989880496e-08
Q9P2R7	O95396	Q9P2R7	O95396	-0.954284219358889	8.30830672581832e-10	3.98122337043671e-08
P50991	Q9NR09	P50991	Q9NR09	0.975409261803658	6.22467502493354e-12	1.19454474956786e-09
P50991	Q96IJ6-2	P50991	Q96IJ6	0.978084462968829	2.498103932233e-12	6.43774495955809e-10
P50991	Q99714	P50991	Q99714	-0.97811064868967	2.47452814468406e-12	6.39659168690483e-10
P50991	Q9HD15	P50991	Q9HD15	0.98890648375246	1.11395904911351e-14	2.02796164857307e-11
P48643	Q6P1N9	P48643	Q6P1N9	0.973805689251913	1.02662180186368e-11	1.6913665173811e-09
P48643	Q9HCD5	P48643	Q9HCD5	-0.951566372421898	1.30741937501371e-09	5.57568897388305e-08
P48643	P51570-2	P48643	P51570	0.977624042170775	2.94590571012037e-12	7.18624609296437e-10
Q9NRL3-3	Q9Y2V2	Q9NRL3	Q9Y2V2	0.974981688376139	7.13550115546233e-12	1.3128096198518e-09
Q9NRL3-3	Q9UHY1	Q9NRL3	Q9UHY1	0.966335696533543	7.46265244886625e-11	6.85351392796939e-09
Q92530	O43181	Q92530	O43181	-0.952551266029384	1.11273916903728e-09	4.94460756779621e-08
Q92530	O95861-2	Q92530	O95861	0.954171711593054	8.47027633257536e-10	4.03845519564739e-08
Q92530	O95396	Q92530	O95396	0.978891649217833	1.85493342302548e-12	5.27806669432098e-10
Q9Y5X3	O60568	Q9Y5X3	O60568	-0.975173656475509	6.71312354326748e-12	1.25803612939062e-09
Q9Y5X3	Q9UNN5	Q9Y5X3	Q9UNN5	0.950227497875156	1.61923003109907e-09	6.54215495968281e-08
Q9UNH7	Q9Y4J8	Q9UNH7	Q9Y4J8	-0.96074166978576	2.5079428988894e-10	1.64750304820804e-08
Q9H3P2	Q8NCN5	Q9H3P2	Q8NCN5	-0.960599319190329	2.5804614431068e-10	1.68243517399426e-08
Q9H3P2	Q7Z2W9	Q9H3P2	Q7Z2W9	-0.956533998893968	5.58826872248442e-10	2.96693707247187e-08
Q9H3P2	Q8N8R7	Q9H3P2	Q8N8R7	0.973820314530416	1.02209214786277e-11	1.68607261820401e-09
Q9Y5P6-2	P43243	Q9Y5P6	P43243	-0.974654518070489	7.90893956136816e-12	1.41099672227559e-09
Q9Y5P6-2	O00487	Q9Y5P6	O00487	0.978082323443494	2.50003884517659e-12	6.44145811096735e-10
Q9Y5P6-2	Q8IVD9	Q9Y5P6	Q8IVD9	0.972946769974249	1.32536146419359e-11	2.01845038301025e-09
O00115	Q16513	O00115	Q16513	-0.961539498117351	2.13342839915941e-10	1.46433939723511e-08
O00115	Q9Y6J9	O00115	Q9Y6J9	-0.957854817732097	4.38409322183684e-10	2.48012539892588e-08
Q9UPZ3	Q9UBB6-3	Q9UPZ3	Q9UBB6	0.95685989668796	5.26717235151929e-10	2.84071234586703e-08
Q9UPZ3	A5PLN9-5	Q9UPZ3	A5PLN9	0.961278532582495	2.25016663178082e-10	1.52226033549491e-08
P19388	Q2VWP7	P19388	Q2VWP7	-0.963069633213453	1.54927089598437e-10	1.16042720801583e-08
Q8NFD5-3	Q9Y680	Q8NFD5	Q9Y680	0.957268126553315	4.88770531218941e-10	2.68810829617917e-08
P57088	P78536	P57088	P78536	0.956246168314871	5.8858954162585e-10	3.08259542682962e-08
P57088	Q13190	P57088	Q13190	0.955213041599299	7.0708992913156e-10	3.53114276660715e-08
P57088	O75071	P57088	O75071	0.970878294357004	2.37404203326658e-11	3.04299705046996e-09
P57088	Q9Y291	P57088	Q9Y291	0.965665372630294	8.71919405028263e-11	7.66161938210946e-09
P57088	Q9Y6A9	P57088	Q9Y6A9	0.991617202312562	1.1942756711637e-15	5.43350325754119e-12
Q9NP81	Q712K3	Q9NP81	Q712K3	-0.953475451659256	9.53513625040076e-10	4.41025304626981e-08
Q9NP81	Q9BQ95	Q9NP81	Q9BQ95	0.97680936455561	3.91161242775068e-12	8.71860200218354e-10
Q9NP81	P78536	Q9NP81	P78536	0.963152100083904	1.52220610350545e-10	1.14574306560029e-08
Q9NP81	Q9P0M9	Q9NP81	Q9P0M9	0.986471729386687	5.4068868211874e-14	5.32099962959425e-11
Q9NP81	Q8N1F8	Q9NP81	Q8N1F8	0.952806711277287	1.06657219281497e-09	4.79034955573162e-08
Q9NP81	O60645	Q9NP81	O60645	-0.966884788323032	6.55403325698339e-11	6.24818453579823e-09
Q9NP81	Q9NV06	Q9NP81	Q9NV06	0.972066702788797	1.7074826122729e-11	2.40870876479099e-09
Q9NP81	Q9Y291	Q9NP81	Q9Y291	0.963164287074837	1.51824160134054e-10	1.14357161082189e-08
Q9NP81	Q8WVM0	Q9NP81	Q8WVM0	0.964176143679238	1.218862655077e-10	9.75522706732534e-09
Q9NP81	Q9BY49	Q9NP81	Q9BY49	0.983342915196445	2.82844124923497e-13	1.52141621927023e-10
Q9NYH9	Q92558	Q9NYH9	Q92558	-0.960343190138524	2.71555120039413e-10	1.74624498882814e-08
Q9NYH9	Q5T160	Q9NYH9	Q5T160	0.954988654525721	7.35409425341145e-10	3.63556817740152e-08
Q9NYH9	Q86YH6	Q9NYH9	Q86YH6	0.973314606757106	1.18924883698907e-11	1.87181757084333e-09
Q9NYH9	P35613	Q9NYH9	P35613	0.961138477690829	2.31508211902244e-10	1.55428537959918e-08
Q9NYH9	Q13608	Q9NYH9	Q13608	0.966378536135112	7.38801539950532e-11	6.80601995153543e-09
Q9NYH9	Q2M296-3	Q9NYH9	Q2M296	-0.975566485159874	5.91624721378377e-12	1.15361169440624e-09
Q9NYH9	Q9UI43	Q9NYH9	Q9UI43	0.969036460445102	3.85513068704334e-11	4.28608777776871e-09
Q96CB8	O15047	Q96CB8	O15047	0.960440794743175	2.66336271201152e-10	1.72165630795289e-08
P49366	P62861	P49366	P62861	0.98454911582579	1.55604604979094e-13	1.03744855967508e-10
Q9NR09	Q9UBQ5	Q9NR09	Q9UBQ5	0.952340617274229	1.1521084788887e-09	5.07458418570311e-08
Q9NR09	Q9H900	Q9NR09	Q9H900	0.988387311335195	1.6035146673683e-14	2.52929529059803e-11
P40222	Q9UBB6-3	P40222	Q9UBB6	0.972222491220119	1.63357074113243e-11	2.33601414642482e-09
P40222	A5PLN9-5	P40222	A5PLN9	0.9837432777477	2.33111501218686e-13	1.34599170933974e-10
Q86UT6	P53701	Q86UT6	P53701	0.967276731691211	5.96593565793352e-11	5.84453226719791e-09
Q86UT6	Q9H0C8	Q86UT6	Q9H0C8	-0.955728557743722	6.45596178345582e-10	3.30073131106337e-08
Q86UT6	Q9BT40	Q86UT6	Q9BT40	0.956358223096426	5.76842658831024e-10	3.0365006113982e-08
Q86UT6	Q8N1I0	Q86UT6	Q8N1I0	-0.961979166702462	1.94865548376178e-10	1.37113176844789e-08
Q86UT6	Q8N960	Q86UT6	Q8N960	0.955253547305831	7.02080232426221e-10	3.51246774874151e-08
O14818	Q13630	O14818	Q13630	0.984845704959713	1.33378222252245e-13	9.41741554675441e-11
O14818	P08397	O14818	P08397	0.963396497293547	1.44440162534853e-10	1.10306407534523e-08
O14818	Q9BTE7	O14818	Q9BTE7	0.978679076612357	2.00840938672809e-12	5.56762549695204e-10
O14818	P36542	O14818	P36542	-0.970082864685843	2.93782600285231e-11	3.53601715607562e-09
O14818	Q9Y2S6	O14818	Q9Y2S6	0.975357815931815	6.32859803050744e-12	1.20801183978206e-09
O14818	P49247	O14818	P49247	0.977576325119558	2.99609097438236e-12	7.26310136179356e-10
O14818	O60613	O14818	O60613	-0.967939801495055	5.07531268651081e-11	5.21131473871077e-09
O14818	O15254	O14818	O15254	-0.974721485289182	7.74493328624338e-12	1.39063604456767e-09
O60488	Q8NEZ3	O60488	Q8NEZ3	-0.951359834435867	1.35180659538314e-09	5.7166984472709e-08
O95573	Q9BVK6	O95573	Q9BVK6	0.968413420461769	4.51234540346206e-11	4.79467979774201e-09
O95573	Q96PC5	O95573	Q96PC5	0.959675916330112	3.09681482106671e-10	1.92374704475278e-08
Q9NVM4	Q9UIA9	Q9NVM4	Q9UIA9	0.971195296386846	2.17718180300698e-11	2.86090245575472e-09
Q9NVM4	Q01433	Q9NVM4	Q01433	0.983470448119074	2.6608312007665e-13	1.46431122671264e-10
Q9NVM4	Q13564-4	Q9NVM4	Q13564	0.959570625648686	3.16104505532018e-10	1.95264791173874e-08
Q9NVM4	Q66LE6	Q9NVM4	Q66LE6	0.975499296499444	6.04638056652376e-12	1.17105142875311e-09
Q9NVM4	Q16134	Q9NVM4	Q16134	-0.960383807667177	2.69372609850442e-10	1.73604983627552e-08
Q9NVM4	P53597	Q9NVM4	P53597	-0.968213207872664	4.74330527395945e-11	4.96574201870892e-09
P35250	Q5T3F8	P35250	Q5T3F8	-0.966931520553699	6.48136042996041e-11	6.1979586517691e-09
P29083	Q9C0B7	P29083	Q9C0B7	0.958550845268599	3.84572787644417e-10	2.25387739760523e-08
P29083	O94952	P29083	O94952	0.951435091714254	1.33548353642374e-09	5.66475125311654e-08
Q5T0D9	Q6YN16	Q5T0D9	Q6YN16	0.968796037693888	4.09810625666073e-11	4.47667040928584e-09
Q5T0D9	Q9UEE9	Q5T0D9	Q9UEE9	-0.955368075122375	6.88082353985286e-10	3.4597487928828e-08
Q5T0D9	Q9BVM2	Q5T0D9	Q9BVM2	-0.969812209258283	3.15461534339844e-11	3.71744725232894e-09
Q96ER9	Q8NBN7	Q96ER9	Q8NBN7	0.975689679306651	5.68397792003585e-12	1.12253389368131e-09
Q96ER9	Q9HC36	Q96ER9	Q9HC36	0.956850090838077	5.27659402704848e-10	2.8444075388276e-08
Q96ER9	Q8TEA8	Q96ER9	Q8TEA8	-0.965177574638487	9.74588307427261e-11	8.30753454319962e-09
Q96ER9	Q8NCN5	Q96ER9	Q8NCN5	0.959058102419554	3.49055124317006e-10	2.09972767710994e-08
Q96ER9	P82673	Q96ER9	P82673	0.975339556722653	6.36584473194211e-12	1.21295310214721e-09
Q96ER9	O15400	Q96ER9	O15400	0.977858073737821	2.71024211830706e-12	6.79534609461555e-10
Q96ER9	Q5T8D3-3	Q96ER9	Q5T8D3	0.965990833067811	8.08782196819362e-11	7.25950654736227e-09
Q96ER9	Q9BYC8	Q96ER9	Q9BYC8	0.975841073605524	5.4094677280728e-12	1.08519476560713e-09
Q96ER9	Q7Z2W9	Q96ER9	Q7Z2W9	0.958928185739465	3.57867976605445e-10	2.13819004880547e-08
Q96ER9	Q9GZY8	Q96ER9	Q9GZY8	0.977885585976367	2.68365010612406e-12	6.75017690367288e-10
P49427	P05186	P49427	P05186	-0.962765270883398	1.65282317963233e-10	1.21648990286307e-08
P49427	Q9UI14	P49427	Q9UI14	-0.950110473071528	1.64932571981896e-09	6.63288506335654e-08
P49427	P35914	P49427	P35914	-0.953883041878525	8.89848718369048e-10	4.18828122527033e-08
P49427	Q99598	P49427	Q99598	0.969957653945678	3.03644553136055e-11	3.61886581079399e-09
Q712K3	Q9NVT9	Q712K3	Q9NVT9	-0.956123344475874	6.01704068772505e-10	3.13328916264519e-08
Q712K3	Q96JJ3	Q712K3	Q96JJ3	0.957072503187641	5.06646471295035e-10	2.76039185195819e-08
Q712K3	Q6IN84	Q712K3	Q6IN84	-0.977988489799507	2.58619598959695e-12	6.58654681461425e-10
Q712K3	Q13426	Q712K3	Q13426	0.960147711753773	2.82275640192353e-10	1.79690495359877e-08
Q712K3	Q969T7	Q712K3	Q969T7	0.954766720865531	7.64385245515109e-10	3.74234688559868e-08
O60315	Q14527	O60315	Q14527	-0.955661352165848	6.53339114192462e-10	3.33014476698937e-08
O60315	P39687	O60315	P39687	0.978344942714237	2.27207875512377e-12	6.04271809983683e-10
Q9H2W6	O00566	Q9H2W6	O00566	0.971813520081656	1.83383111808815e-11	2.53319752816004e-09
Q9H2W6	Q8TAD4	Q9H2W6	Q8TAD4	0.968859161787519	4.03305401203647e-11	4.42587341860596e-09
Q9H2W6	Q8NCN5	Q9H2W6	Q8NCN5	0.954703746381186	7.72786075224959e-10	3.77273148133176e-08
Q9H2W6	Q8NFH4	Q9H2W6	Q8NFH4	0.980518496129966	9.81500005796127e-13	3.45184210207266e-10
Q9H2W6	Q7Z2W9	Q9H2W6	Q7Z2W9	0.97897443577025	1.79799305403553e-12	5.16764439535317e-10
Q9H2W6	Q9GZY8	Q9H2W6	Q9GZY8	0.96237412359159	1.79472150048172e-10	1.29156163893282e-08
P40938	O75044	P40938	O75044	0.977238782153154	3.37290662247622e-12	7.8820194344387e-10
P40938	Q96HW7	P40938	Q96HW7	0.970812162833561	2.41701210004229e-11	3.08121755951744e-09
P40938	Q9NVP2	P40938	Q9NVP2	0.954891622969276	7.47958107792462e-10	3.68231672964139e-08
Q96CW5	Q5VIR6	Q96CW5	Q5VIR6	0.969400366449509	3.5112526754393e-11	4.01027091854919e-09
Q96CW5	Q14781	Q96CW5	Q14781	0.96588469310943	8.28919676119199e-11	7.38994471218229e-09
Q96CW5	Q9P2R6	Q96CW5	Q9P2R6	0.965941883178599	8.18015633316814e-11	7.32050812624566e-09
Q96CW5	L0R8F8	Q96CW5	L0R8F8	-0.98362139286628	2.47371547795674e-13	1.39771116772295e-10
Q15906-2	Q92917	Q15906	Q92917	0.972929742364331	1.33197840868888e-11	2.02577259641509e-09
Q6IAN0	P53701	Q6IAN0	P53701	0.95742313140817	4.74998726091979e-10	2.63164321143115e-08
Q6IAN0	Q8NBU5	Q6IAN0	Q8NBU5	0.973386321098157	1.16418271964491e-11	1.84424419705519e-09
Q6IAN0	O96008	Q6IAN0	O96008	0.988044159026727	2.02202169356864e-14	2.90786068741073e-11
Q86UU1-2	P49674	Q86UU1	P49674	0.959392441933246	3.27238725821827e-10	2.00319693227154e-08
Q86UU1-2	Q13596-3	Q86UU1	Q13596	0.965443667295075	9.17349778116018e-11	7.94914919866424e-09
Q86UU1-2	O75368	Q86UU1	O75368	0.967092383483311	6.23654586191044e-11	6.03149257072328e-09
Q86UU1-2	Q70Z35	Q86UU1	Q70Z35	0.976543763147245	4.28113574864405e-12	9.26129194346721e-10
Q7Z4Q2	P18669	Q7Z4Q2	P18669	0.958278821872216	4.04885022903162e-10	2.34002997899641e-08
Q7Z4Q2	Q9C0B7	Q7Z4Q2	Q9C0B7	0.954040428655167	8.66274340404109e-10	4.10642187511532e-08
Q7Z4Q2	P32019	Q7Z4Q2	P32019	0.963334770018032	1.46371805492445e-10	1.11377917543578e-08
Q7Z4Q2	Q96QU8	Q7Z4Q2	Q96QU8	0.957657583146359	4.54810252451717e-10	2.54852633070327e-08
Q7Z4Q2	P26373	Q7Z4Q2	P26373	0.975238759977137	6.57492108286843e-12	1.24038071792388e-09
Q96T60	Q9NVT9	Q96T60	Q9NVT9	0.955374173507249	6.87343855776187e-10	3.45702010527132e-08
Q96T60	Q8NFX7-2	Q96T60	Q8NFX7	-0.950448686125541	1.56364882442717e-09	6.37379416318744e-08
P00492	Q7Z7H5	P00492	Q7Z7H5	-0.95781133614221	4.41980058606409e-10	2.49512502914016e-08
Q13322	Q96GM8	Q13322	Q96GM8	0.96857774829865	4.33016957210516e-11	4.65743664853675e-09
Q13322	O43852-3	Q13322	O43852	-0.968655513041521	4.24621760912808e-11	4.59186334971417e-09
Q9BXP2	P61018-2	Q9BXP2	P61018	0.952648669844857	1.09493420951581e-09	4.88503030378959e-08
Q9P2N2	P51956	Q9P2N2	P51956	0.958892581379689	3.60316751768459e-10	2.14884931460163e-08
Q5H9F3-3	Q9UPQ3	Q5H9F3	Q9UPQ3	0.955728353517437	6.45619586265615e-10	3.30081784703159e-08
Q01518	Q6FI81	Q01518	Q6FI81	0.954647941506109	7.80297514051786e-10	3.80011525073606e-08
Q01518	P00338-3	Q01518	P00338	0.961883024672047	1.98782204235002e-10	1.39113907791874e-08
Q01518	Q14376	Q01518	Q14376	0.966688246154961	6.86750716404458e-11	6.46041423056482e-09
Q01518	O00233	Q01518	O00233	0.980542178863355	9.72067415275399e-13	3.42926588742389e-10
Q01518	Q13426	Q01518	Q13426	0.968225005967028	4.72941511070145e-11	4.95556857684806e-09
Q01518	Q969T7	Q01518	Q969T7	0.953008801733314	1.03123798178944e-09	4.67379103740796e-08
P40123	Q99549	P40123	Q99549	-0.950963618064794	1.44063935580619e-09	5.99516019047576e-08
Q567V2	Q96SZ6	Q567V2	Q96SZ6	0.970872625177685	2.37769938426606e-11	3.04616453039564e-09
Q567V2	A6NJ78	Q567V2	A6NJ78	0.953568921882507	9.38573885545574e-10	4.35886985950803e-08
Q567V2	O15484	Q567V2	O15484	0.951811031986953	1.25648465281026e-09	5.41261747311017e-08
Q567V2	Q92974	Q567V2	Q92974	-0.95462442211627	7.83482251148622e-10	3.81196852673965e-08
P40939	Q99707	P40939	Q99707	-0.972001289585064	1.73937607770738e-11	2.43911807873445e-09
P40939	Q93034	P40939	Q93034	-0.962425632021685	1.77544910821704e-10	1.28138621997252e-08
P40939	Q9BYD6	P40939	Q9BYD6	0.983263695139139	2.9371358675418e-13	1.55818932659307e-10
P40939	Q13795	P40939	Q13795	0.960228497483653	2.7780128498164e-10	1.77566100194566e-08
P40939	Q9BU61	P40939	Q9BU61	0.988978160864101	1.05790158749462e-14	1.97049932107413e-11
P40939	O00217	P40939	O00217	0.979758590995504	1.32984558838303e-12	4.21984049132922e-10
P40939	P51798	P40939	P51798	0.966034274181162	8.00664095037706e-11	7.20897861456873e-09
P40939	Q9Y237-2	P40939	Q9Y237	-0.966178453760622	7.74227120697288e-11	7.03719536205558e-09
P40939	Q9BSV6	P40939	Q9BSV6	-0.966976341703431	6.41232041473272e-11	6.15201708614011e-09
P40939	Q99633	P40939	Q99633	-0.963334174132851	1.46390561777556e-10	1.11387864609939e-08
O95140	Q9BZE9-2	O95140	Q9BZE9	-0.973907950816725	9.95313413110861e-12	1.65594859279338e-09
O95140	P50336	O95140	P50336	0.961259292502064	2.2589893723501e-10	1.52665363968564e-08
O95140	Q9HD45	O95140	Q9HD45	0.97667563923368	4.09402230489919e-12	8.99059464886574e-10
Q8IWA4	O00139-2	Q8IWA4	O00139	-0.977298610318804	3.30325044066731e-12	7.76815240942572e-10
Q8IWA4	Q9P2R6	Q8IWA4	Q9P2R6	-0.988376346975405	1.61561132401993e-14	2.54080908627123e-11
Q8IWA4	P26583	Q8IWA4	P26583	-0.978833474917596	1.89588128434033e-12	5.3573059966731e-10
Q9GZT8	Q8WW59	Q9GZT8	Q8WW59	-0.953071719160887	1.02044729779064e-09	4.63812204887589e-08
Q9GZT8	O60942	Q9GZT8	O60942	0.966722034859233	6.81270395816772e-11	6.42322819019955e-09
Q9GZT8	Q96I59	Q9GZT8	Q96I59	-0.955853734719563	6.31386935286547e-10	3.24676145678243e-08
Q9GZT8	Q15031	Q9GZT8	Q15031	-0.962921311322637	1.59900504327228e-10	1.18721499051511e-08
Q9GZT8	Q6P0N0	Q9GZT8	Q6P0N0	-0.953596751879838	9.34165241871188e-10	4.34304911757254e-08
Q9GZT8	Q8TDQ7	Q9GZT8	Q8TDQ7	0.968546804788079	4.36397532604428e-11	4.6842591327281e-09
Q9GZT8	Q9H7H0-3	Q9GZT8	Q9H7H0	-0.956991507633852	5.14212769114451e-10	2.79085380241117e-08
O43776	P26373	O43776	P26373	0.969047516578239	3.84426597569466e-11	4.27718732482485e-09
Q29RF7	Q8N806	Q29RF7	Q8N806	0.972884401485615	1.34973863958125e-11	2.04469080325665e-09
O14777	P50548	O14777	P50548	0.964705563235438	1.08380725026283e-10	8.96558637763644e-09
O14777	Q99707	O14777	Q99707	0.965569979169149	8.91220536541825e-11	7.7852109179776e-09
O14777	O14531	O14777	O14531	0.972102789763545	1.69010698958728e-11	2.39166179762345e-09
O14777	O75436	O14777	O75436	0.97270907038545	1.42037553834839e-11	2.11892147001657e-09
O14777	Q9BSV6	O14777	Q9BSV6	0.950277463985572	1.60652631653012e-09	6.50429471936127e-08
Q4G0N4	P78417	Q4G0N4	P78417	-0.972519707075545	1.50026731024728e-11	2.20096910999939e-09
Q4G0N4	Q9Y3D8	Q4G0N4	Q9Y3D8	-0.992366005714551	5.66268531340083e-16	3.56471197725525e-12
P14635	P32929	P14635	P32929	0.955291834526538	6.97373346158749e-10	3.49454880970724e-08
P14635	Q96AJ9	P14635	Q96AJ9	-0.956292596895114	5.83697336237343e-10	3.06348244706034e-08
Q8IYB7	Q9NVT9	Q8IYB7	Q9NVT9	-0.980445031040453	1.01127077695803e-12	3.52022356912307e-10
Q8IYB7	Q96JJ3	Q8IYB7	Q96JJ3	0.981173592024395	7.48070180183706e-13	2.87631286864544e-10
Q8IYB7	P21291	Q8IYB7	P21291	0.954838857623317	7.5485993505519e-10	3.70797239564767e-08
Q8IYB7	Q6IN84	Q8IYB7	Q6IN84	-0.962333144818103	1.81018403696744e-10	1.29954427212832e-08
Q8IYB7	Q969T7	Q8IYB7	Q969T7	0.952101392129834	1.19828331478151e-09	5.22582756731633e-08
P43246	P54687-5	P43246	P54687	0.983435936503575	2.70530869972128e-13	1.48088673790025e-10
Q14746	Q8NBN7	Q14746	Q8NBN7	-0.966010006378017	8.0519036442185e-11	7.23699719690762e-09
Q14746	Q9HC36	Q14746	Q9HC36	-0.951773151910319	1.2642559366334e-09	5.43752416212123e-08
Q14746	Q8TEA8	Q14746	Q8TEA8	0.950826342266741	1.47257948326846e-09	6.09397889410796e-08
Q14746	O00566	Q14746	O00566	-0.95974654181475	3.05437095225722e-10	1.9041350138037e-08
Q14746	Q8TAD4	Q14746	Q8TAD4	-0.957546390277537	4.64289848386648e-10	2.58782282414248e-08
Q14746	Q99447-3	Q14746	Q99447	0.950128499690138	1.64465828852339e-09	6.61905965200667e-08
Q14746	Q8NCN5	Q14746	Q8NCN5	-0.95947136367695	3.22265688717486e-10	1.98084778536069e-08
Q14746	Q13257	Q14746	Q13257	0.965960598070164	8.1447464595707e-11	7.29731913805354e-09
Q14746	P82673	Q14746	P82673	-0.954130818062689	8.52982506721894e-10	4.06004101746191e-08
Q14746	O15400	Q14746	O15400	-0.963225816568868	1.49836273544143e-10	1.13276070199539e-08
Q14746	Q8NFH4	Q14746	Q8NFH4	-0.985270458583266	1.06387418443868e-13	8.12496801295864e-11
Q14746	Q9BYC8	Q14746	Q9BYC8	-0.950517141621098	1.54678683163136e-09	6.32228804703745e-08
Q14746	Q7Z2W9	Q14746	Q7Z2W9	-0.973196190933643	1.23166962642233e-11	1.91927095459837e-09
Q14746	Q9GZY8	Q14746	Q9GZY8	-0.972130255782391	1.67698585016226e-11	2.37914834090517e-09
P55010	Q6YHU6	P55010	Q6YHU6	0.967340870720058	5.87421493657241e-11	5.78176014007644e-09
P55010	P28482	P55010	P28482	0.979365582590738	1.54909296750998e-12	4.67390285719779e-10
P55010	Q7Z6M1	P55010	Q7Z6M1	0.983710154006809	2.36913924071549e-13	1.36052324866094e-10
P55010	O95182	P55010	O95182	-0.965332316782161	9.4093522007168e-11	8.0978470993414e-09
Q9H330	O15269	Q9H330	O15269	0.957255800858485	4.8988040785485e-10	2.69264808238894e-08
Q9H330	Q9NP79	Q9H330	Q9NP79	-0.952822420962036	1.06378819519792e-09	4.78116585503976e-08
P30044	Q13614	P30044	Q13614	-0.963861424757035	1.30590837621562e-10	1.02561637004204e-08
P30044	Q8IYI6	P30044	Q8IYI6	-0.952178408460849	1.18324514299639e-09	5.17704225053366e-08
P30044	Q9Y2Q5-2	P30044	Q9Y2Q5	0.966313398363777	7.50176072099086e-11	6.87907530730414e-09
Q6YN16	P49591	Q6YN16	P49591	-0.955286951675112	6.97972093203508e-10	3.49680699776629e-08
Q6YN16	P31937	Q6YN16	P31937	0.955535985232323	6.67999230543321e-10	3.38483146889603e-08
Q6YN16	Q9Y5T5	Q6YN16	Q9Y5T5	-0.990074500198661	4.59112917106008e-15	1.18928061939237e-11
Q6YN16	Q12849	Q6YN16	Q12849	0.96003591364142	2.88571103086454e-10	1.82629023323366e-08
O94760	Q9Y2Z9	O94760	Q9Y2Z9	-0.965625047392118	8.80033564855848e-11	7.71379199104119e-09
P18669	P53618	P18669	P53618	0.982771092231792	3.69861503061979e-13	1.8120374963001e-10
P18669	Q9C0B7	P18669	Q9C0B7	0.976028145281339	5.08629877014298e-12	1.04115740305042e-09
P18669	Q96QU8	P18669	Q96QU8	0.973519116480478	1.11898178363886e-11	1.79474944633791e-09
P18669	O95149	P18669	O95149	0.951803181506925	1.25809179423396e-09	5.41771854045857e-08
Q5W0Z9	Q9HD45	Q5W0Z9	Q9HD45	0.970973989305714	2.31304247547304e-11	2.98671855402504e-09
Q5W0Z9	P62834	Q5W0Z9	P62834	0.959806911918317	3.01849279092628e-10	1.88770717160094e-08
P27816	O75113	P27816	O75113	0.979167308896661	1.67121601784369e-12	4.91789968308463e-10
P27816	Q9UL25	P27816	Q9UL25	-0.965203247237029	9.6893355554671e-11	8.273290120703e-09
P27816	Q2LD37	P27816	Q2LD37	-0.969905866056346	3.07807140064695e-11	3.65392069379291e-09
Q9UPY3	Q9C0B1	Q9UPY3	Q9C0B1	0.969954447120141	3.03900876893738e-11	3.62106184838796e-09
Q9UPY3	Q53GS7	Q9UPY3	Q53GS7	-0.966607253840587	7.00043891756616e-11	6.55062463289276e-09
Q9UPY3	Q6P4I2	Q9UPY3	Q6P4I2	0.967631592855796	5.47370971310918e-11	5.49846509957715e-09
P48730	Q9H467	P48730	Q9H467	0.971055438247672	2.26220522427559e-11	2.93902661268649e-09
P48730	Q96BD5-3	P48730	Q96BD5	0.974936907241372	7.23730135336785e-12	1.32649839343819e-09
Q96DZ1	Q9Y3R5	Q96DZ1	Q9Y3R5	-0.958355951385842	3.99032975914598e-10	2.31546788523369e-08
Q05397-5	Q9BTE6-3	Q05397	Q9BTE6	0.967852497078307	5.18551110053811e-11	5.29056414849532e-09
Q05397-5	O75496	Q05397	O75496	0.954586235851673	7.88677112321496e-10	3.83048039914542e-08
Q05397-5	Q7Z3B4	Q05397	Q7Z3B4	-0.986841183653566	4.33756067206123e-14	4.63527037799241e-11
Q05397-5	Q86W42	Q05397	Q86W42	-0.953917113758589	8.84698414098775e-10	4.17079588924419e-08
Q05397-5	P45985-2	Q05397	P45985	0.988901382220034	1.11804600125001e-14	2.03268106719328e-11
Q05397-5	P10515	Q05397	P10515	-0.973809364305846	1.02548194191136e-11	1.68995743481962e-09
Q05397-5	O15498	Q05397	O15498	0.964360277505374	1.17031587993054e-10	9.4735052694377e-09
Q05397-5	P49642	Q05397	P49642	0.965528055301784	8.99820160795348e-11	7.84027206360495e-09
Q05397-5	Q8IW35	Q05397	Q8IW35	0.950726095098208	1.49629161829761e-09	6.16662744027309e-08
Q05397-5	Q8IVS2	Q05397	Q8IVS2	-0.976426976485379	4.45302644526103e-12	9.51232632008553e-10
Q05397-5	Q9BSD7	Q05397	Q9BSD7	0.975565087468612	5.91892921455568e-12	1.15399687100904e-09
Q05397-5	Q6P3W7	Q05397	Q6P3W7	0.962919489920679	1.59962432526642e-10	1.18756680513943e-08
Q05397-5	Q8WUA7	Q05397	Q8WUA7	0.987916954675018	2.19980044447107e-14	3.05391395229799e-11
Q05397-5	Q8N0V3	Q05397	Q8N0V3	-0.979688759754134	1.36669527924501e-12	4.29642139925806e-10
Q05397-5	A8MTT3	Q05397	A8MTT3	-0.950976995651733	1.43755925253572e-09	5.985443769171e-08
Q05397-5	Q9BY41	Q05397	Q9BY41	0.975009013429565	7.0739992752704e-12	1.30513348601485e-09
P49815	Q5QJE6	P49815	Q5QJE6	-0.966583339809286	7.04011511653081e-11	6.5773244944458e-09
P49815	Q8N122	P49815	Q8N122	0.982117791721966	4.9711542876876e-13	2.19991037135226e-10
P49815	Q15390	P49815	Q15390	-0.960199802970074	2.79383417844292e-10	1.78317394562771e-08
Q9BRG1	O95861-2	Q9BRG1	O95861	0.960029880644051	2.88914276751445e-10	1.82788358843276e-08
Q9BRG1	O95396	Q9BRG1	O95396	0.970267768603378	2.79729960810386e-11	3.41514664553499e-09
Q9NV70	P78536	Q9NV70	P78536	-0.959696636602468	3.08430962512596e-10	1.91814338463529e-08
Q9NV70	Q15435	Q9NV70	Q15435	0.959459052161061	3.23037104890148e-10	1.98436948527832e-08
Q9NV70	Q9P0M9	Q9NV70	Q9P0M9	-0.977779832656439	2.78712730288626e-12	6.92476183529557e-10
Q9NV70	O60645	Q9NV70	O60645	0.975922883927497	5.26600010216848e-12	1.06546582290175e-09
Q9NV70	Q9NV06	Q9NV70	Q9NV06	-0.96300980903292	1.56916606118954e-10	1.17107234781261e-08
Q9NV70	Q9BVM2	Q9NV70	Q9BVM2	0.972710615094081	1.41973940242304e-11	2.11826273259377e-09
Q9NV70	O75071	Q9NV70	O75071	-0.958535978543757	3.85659516770181e-10	2.25844931882008e-08
Q9NV70	Q9Y291	Q9NV70	Q9Y291	-0.951103042052748	1.40881799736541e-09	5.89500886692919e-08
Q9NV70	Q9BY49	Q9NV70	Q9BY49	-0.978261679602263	2.34230290903864e-12	6.16638403890791e-10
P49589-3	Q6IBS0	P49589	Q6IBS0	0.972892284704612	1.34663599363596e-11	2.04163201810043e-09
P49589-3	O00625	P49589	O00625	0.951277925566178	1.36976936151439e-09	5.77313203541358e-08
Q96ED9	P57735	Q96ED9	P57735	0.980790263650025	8.77913736373937e-13	3.20302609010081e-10
Q96ED9	Q9NYL4	Q96ED9	Q9NYL4	0.959169649577506	3.41639771022119e-10	2.06730481384828e-08
O15269	Q96RR1	O15269	Q96RR1	0.974015000478199	9.63434637216989e-12	1.61866900476984e-09
O15269	P24539	O15269	P24539	0.978358222015986	2.26105063359582e-12	6.02311543281311e-10
O15269	P12694	O15269	P12694	0.957211757983221	4.93864230966695e-10	2.70900403228829e-08
O15269	Q8IWB7	O15269	Q8IWB7	0.969542846389645	3.38408872369111e-11	3.90620595998854e-09
O15269	O75494	O15269	O75494	0.950616449341103	1.52260653419226e-09	6.24837637053472e-08
O15269	Q9BTU6	O15269	Q9BTU6	0.986285871067792	6.02701557348701e-14	5.68974268272785e-11
O15269	Q96DV4	O15269	Q96DV4	0.982989257695196	3.34241325389091e-13	1.69481637555827e-10
O15269	Q9NWT8	O15269	Q9NWT8	0.982825892806392	3.60616077845604e-13	1.78215767247059e-10
O15269	O15121	O15269	O15121	0.956189431145798	5.94616400167771e-10	3.10614075232502e-08
O15269	O75251	O15269	O75251	0.972910861070041	1.33934937216227e-11	2.03374729902896e-09
O15269	O43676	O15269	O43676	0.956216226006283	5.91763477573309e-10	3.09514260943083e-08
O15269	Q8NBW4	O15269	Q8NBW4	0.962435783537725	1.77167216054767e-10	1.27941420402483e-08
Q8WTW3	Q7Z3B4	Q8WTW3	Q7Z3B4	-0.960689254249224	2.53443604224857e-10	1.66036511093431e-08
Q8WTW3	P45985-2	Q8WTW3	P45985	0.967532087033076	5.60802398264201e-11	5.59438695557359e-09
Q8WTW3	Q9Y223-2	Q8WTW3	Q9Y223	0.98485093712839	1.33012444731626e-13	9.39903929807284e-11
Q8WTW3	Q9HCE5	Q8WTW3	Q9HCE5	0.962626702563158	1.70193123273775e-10	1.24266020979279e-08
Q8WTW3	Q5UCC4	Q8WTW3	Q5UCC4	-0.953791997007898	9.03739284832228e-10	4.23680325707801e-08
Q8WTW3	P49642	Q8WTW3	P49642	0.968600425022493	4.30554045996535e-11	4.63818847305557e-09
Q8WTW3	Q8IVS2	Q8WTW3	Q8IVS2	-0.962496395476258	1.74926635859662e-10	1.26751698566743e-08
Q8WTW3	Q8WUA7	Q8WTW3	Q8WUA7	0.968216188371529	4.73979291216854e-11	4.9631520125174e-09
Q8WTW3	Q8N0V3	Q8WTW3	Q8N0V3	-0.95509827420985	7.21453578269156e-10	3.58397389808261e-08
Q9NWX6	P46777	Q9NWX6	P46777	0.974096113129088	9.39876525576377e-12	1.59134414006579e-09
Q86YV9	P61254	Q86YV9	P61254	0.960734047724728	2.51178037475443e-10	1.64942679858445e-08
Q86YV9	Q9BZX2	Q86YV9	Q9BZX2	0.950097674573697	1.65264648213106e-09	6.64283244112206e-08
Q86YV9	P53611	Q86YV9	P53611	0.970450000704058	2.66457533667426e-11	3.300070872559e-09
Q14CX7	P46777	Q14CX7	P46777	0.963347943585893	1.45957684240472e-10	1.11151620169636e-08
Q14CX7	Q9Y3R5	Q14CX7	Q9Y3R5	0.964670169194649	1.09241069051574e-10	9.01620458110689e-09
Q92552-2	Q9BUE6-2	Q92552	Q9BUE6	0.958612614391834	3.80086085564365e-10	2.23492712173587e-08
Q92552-2	Q9HD34	Q92552	Q9HD34	0.974762442944464	7.6460950146228e-12	1.37823185252727e-09
Q92552-2	P46109	Q92552	P46109	-0.954733948852815	7.68747075684098e-10	3.75820100985529e-08
Q92552-2	P47985	Q92552	P47985	0.985238655570589	1.08228226488814e-13	8.21304175380692e-11
Q92552-2	Q9H1K1	Q92552	Q9H1K1	0.961848612014458	2.00200685239189e-10	1.39830378633474e-08
Q92552-2	Q8NHP6	Q92552	Q8NHP6	0.968590563276526	4.31623621970083e-11	4.64637749243e-09
Q92552-2	Q14919-2	Q92552	Q14919	-0.968494109901742	4.42207417762943e-11	4.72787314990188e-09
Q92552-2	Q86YN1	Q92552	Q86YN1	0.967741474714706	5.32865585945838e-11	5.39476028433913e-09
Q92552-2	O14880	Q92552	O14880	0.963513899391668	1.40827493308234e-10	1.0832760363306e-08
Q9BWH6	P06744-2	Q9BWH6	P06744	0.960958607198693	2.40084085801285e-10	1.59592567753828e-08
Q9BWH6	Q9UBU9	Q9BWH6	Q9UBU9	-0.974890367961186	7.34443882761935e-12	1.34032811147145e-09
Q9BWH6	Q08170	Q9BWH6	Q08170	-0.95874883137076	3.70352513513121e-10	2.19218372955997e-08
Q9BWH6	Q9BZX2	Q9BWH6	Q9BZX2	0.964901500798715	1.03723938022116e-10	8.68594936425699e-09
Q9BWH6	Q16854	Q9BWH6	Q16854	-0.956779995071708	5.3443719380878e-10	2.87131310681586e-08
Q14687	P04083	Q14687	P04083	0.976231201262849	4.75470645297683e-12	9.9440350093385e-10
O60716-3	Q8IZ73	O60716	Q8IZ73	-0.985427555631351	9.76898081496397e-14	7.70669591410136e-11
O60716-3	Q9BXW7	O60716	Q9BXW7	0.96511149547551	9.89275655889993e-11	8.3962103686808e-09
O60716-3	Q96IJ6-2	O60716	Q96IJ6	-0.950308857328977	1.59858908987407e-09	6.48024294996707e-08
O60716-3	Q8IWD4	O60716	Q8IWD4	-0.960845193792031	2.45632510542648e-10	1.62251434714692e-08
O60716-3	Q00688	O60716	Q00688	-0.961701190316548	2.06377653056679e-10	1.42943881630204e-08
O60716-3	Q99714	O60716	Q99714	0.958215629571712	4.09735164560016e-10	2.36040956305788e-08
O60716-3	Q7Z422	O60716	Q7Z422	-0.974109432288618	9.36056583274051e-12	1.58680951354308e-09
O60716-3	Q9UJ41-3	O60716	Q9UJ41	-0.950089990325657	1.65464306846675e-09	6.64905754992097e-08
O60716-3	Q5TBB1	O60716	Q5TBB1	-0.963337188542397	1.46295700688033e-10	1.11333176100843e-08
O60716-3	P21953	O60716	P21953	0.980774122461324	8.8378779779812e-13	3.21822613826559e-10
O60716-3	Q9UNK0	O60716	Q9UNK0	0.96579654774914	8.45973856993779e-11	7.49866728088783e-09
O60443	Q9NRX4	O60443	Q9NRX4	0.982049596947332	5.12376100175325e-13	2.24334738685154e-10
Q9H8M5	Q96GC5	Q9H8M5	Q96GC5	0.965774889907373	8.50210669425238e-11	7.52498833368382e-09
Q9H8M5	Q8N0V5-3	Q9H8M5	Q8N0V5	0.950256418179025	1.61186653370804e-09	6.52044208719235e-08
Q9H8M5	Q8N5C6	Q9H8M5	Q8N5C6	0.968885059226621	4.00662711282869e-11	4.40528465599943e-09
Q9H8M5	Q12846	Q9H8M5	Q12846	0.966668642825791	6.89947837282235e-11	6.48184024184133e-09
Q9H8M5	Q04837	Q9H8M5	Q04837	0.978671740269711	2.01389828572226e-12	5.57591888264547e-10
Q9H8M5	Q8NEJ9	Q9H8M5	Q8NEJ9	0.962504341006481	1.7463475960479e-10	1.26607820782056e-08
Q9H8M5	Q96BH1	Q9H8M5	Q96BH1	-0.953778957966823	9.05743995685539e-10	4.24400851234956e-08
Q9H8M5	Q8WZ82	Q9H8M5	Q8WZ82	-0.976804916885603	3.91756330980294e-12	8.72782333177735e-10
Q9H8M5	Q9BYD3	Q9H8M5	Q9BYD3	0.977867457878789	2.70114613080449e-12	6.78069475125488e-10
Q9H8M5	P07311	Q9H8M5	P07311	-0.953558902710276	9.40165482877531e-10	4.36438940390361e-08
Q16513	Q13951	Q16513	Q13951	0.95334225062982	9.75161139838696e-10	4.48443976741083e-08
Q16513	Q9NY12	Q16513	Q9NY12	-0.980263091020484	1.08841793837278e-12	3.69718912699436e-10
Q16513	P50749	Q16513	P50749	0.975127832020343	6.81191373920581e-12	1.27076504025031e-09
P28331-2	Q9NTJ3	P28331	Q9NTJ3	-0.958864529121267	3.62256377343227e-10	2.157365396655e-08
P28331-2	Q5JUR7	P28331	Q5JUR7	-0.961237136122422	2.26918672878784e-10	1.53178487339298e-08
P28331-2	P25705	P28331	P25705	0.991178288676583	1.79399118928753e-15	6.85984775747991e-12
P28331-2	Q9UBE0	P28331	Q9UBE0	-0.9525261368467	1.11737333982356e-09	4.96009584551176e-08
P28331-2	Q9NUQ9	P28331	Q9NUQ9	-0.984545175454406	1.55920430141893e-13	1.03881204700502e-10
P28331-2	Q8NFI3	P28331	Q8NFI3	-0.951791053897978	1.26057806022439e-09	5.42569392495648e-08
P28331-2	Q9ULC4-3	P28331	Q9ULC4	-0.97565369629717	5.7509825778476e-12	1.1317318878975e-09
P28331-2	Q9NX40	P28331	Q9NX40	0.980237432478366	1.09970086576695e-12	3.72148731412637e-10
P28331-2	Q9UI09	P28331	Q9UI09	0.961776544155464	2.03199901510481e-10	1.41347546383094e-08
P28331-2	Q9GZU8	P28331	Q9GZU8	-0.980598351291857	9.50010340381369e-13	3.3767954110478e-10
P28331-2	Q96H20	P28331	Q96H20	-0.97192551687534	1.77696897602642e-11	2.47689318278148e-09
Q9P246-2	Q12792	Q9P246	Q12792	-0.96449823032733	1.13505722735614e-10	9.26486033737594e-09
Q9P246-2	Q96EL3	Q9P246	Q96EL3	0.957105528808962	5.03589274507282e-10	2.74809775204252e-08
Q15345	Q9NVT9	Q15345	Q9NVT9	-0.955614914321617	6.58736452108935e-10	3.35037921559154e-08
Q15345	Q96JJ3	Q15345	Q96JJ3	0.968675845731831	4.22450262463366e-11	4.57509106894272e-09
Q9Y450	P21912	Q9Y450	P21912	-0.953397342177997	9.66156485676367e-10	4.45309198173149e-08
Q9Y450	P52888	Q9Y450	P52888	0.951497779421476	1.32201795533614e-09	5.62191986838216e-08
Q9Y450	Q9H2P9-5	Q9Y450	Q9H2P9	0.962856721095578	1.6210939945521e-10	1.19937123539535e-08
Q9Y450	Q92905	Q9Y450	Q92905	0.981302888563647	7.08230788573499e-13	2.77451724945897e-10
Q9Y450	Q13405	Q9Y450	Q13405	-0.960353197723676	2.71015955561493e-10	1.74364483367081e-08
P53618	Q99447-3	P53618	Q99447	0.979744464857382	1.3372291009447e-12	4.23606761475782e-10
P53618	Q9H019	P53618	Q9H019	-0.960980042166041	2.39047799627701e-10	1.59102179223182e-08
Q9Y6M7-7	O14641	Q9Y6M7	O14641	-0.971836229550396	1.82217469189627e-11	2.52165148906406e-09
Q96RR1	Q9P2R6	Q96RR1	Q9P2R6	-0.953816420917294	8.99994575412191e-10	4.22370369268573e-08
Q96RR1	Q02127	Q96RR1	Q02127	0.96257121022309	1.72195105540206e-10	1.25322467814756e-08
Q96RR1	P49257	Q96RR1	P49257	0.9579362054964	4.31793165923523e-10	2.45242434828575e-08
Q96RR1	Q9Y6C9	Q96RR1	Q9Y6C9	0.974214193586943	9.06480198983161e-12	1.55185409456186e-09
Q96RR1	Q7Z5G4	Q96RR1	Q7Z5G4	0.963132174367849	1.52870749029725e-10	1.14933220028006e-08
O60749	Q93034	O60749	Q93034	0.990287159784977	3.86330398727265e-15	1.07537313283332e-11
O60749	Q13795	O60749	Q13795	-0.970101864652027	2.92310788168671e-11	3.5228675780637e-09
O60749	Q9BU61	O60749	Q9BU61	-0.950357553340429	1.58634469541277e-09	6.4428286806522e-08
O60749	O00217	O60749	O00217	-0.96873007845622	4.16705577288357e-11	4.53063366051914e-09
O60749	P19883	O60749	P19883	-0.950425255148214	1.56945697020487e-09	6.39119478155423e-08
O60749	Q9Y237-2	O60749	Q9Y237	0.977118331962667	3.51704168420521e-12	8.10947273151882e-10
Q9Y2V7	Q5VW32	Q9Y2V7	Q5VW32	0.984522302357425	1.57764816798626e-13	1.04576717334106e-10
Q9Y2V7	Q9NPA0	Q9Y2V7	Q9NPA0	-0.965188021299962	9.72283822157685e-11	8.29363184470072e-09
P62937	O00743-3	P62937	O00743	0.962388402842477	1.78936060544007e-10	1.28875433785509e-08
P62937	P00338-3	P62937	P00338	0.975085798215387	6.90364487533967e-12	1.28277028401907e-09
P62937	Q14376	P62937	Q14376	0.962852791782775	1.62244630011868e-10	1.20017690585366e-08
P62937	Q13426	P62937	Q13426	0.960580808684662	2.59002423566971e-10	1.68703670269834e-08
P62937	Q969T7	P62937	Q969T7	0.96275168891395	1.65758136412634e-10	1.21912201021161e-08
P62937	Q96S44	P62937	Q96S44	0.968750043075698	4.14608011983086e-11	4.51441503959979e-09
Q9HD42	O75683	Q9HD42	O75683	-0.968264985020188	4.68261018017843e-11	4.92087483907689e-09
Q9HD42	Q6UX71	Q9HD42	Q6UX71	-0.953014190201659	1.03030995850569e-09	4.67069764327541e-08
Q9HD42	Q9NPJ8-3	Q9HD42	Q9NPJ8	-0.955224530043743	7.05665901368107e-10	3.52579809099426e-08
Q9HD42	Q8IY95	Q9HD42	Q8IY95	-0.956718067287441	5.40488127474066e-10	2.89517421215436e-08
Q9HD42	Q9Y676	Q9HD42	Q9Y676	-0.953444643084562	9.58483023399992e-10	4.42713715703609e-08
Q9NVH2	Q9UJX4	Q9NVH2	Q9UJX4	0.958569974431073	3.83178405960688e-10	2.24821271575286e-08
Q9BTE6-3	Q9UBE0	Q9BTE6	Q9UBE0	0.956205353945714	5.92919615982845e-10	3.09955750615347e-08
Q9BTE6-3	Q9NUQ9	Q9BTE6	Q9NUQ9	0.955276015138959	6.99314781390736e-10	3.50186863258589e-08
Q86W50	Q99447-3	Q86W50	Q99447	0.952117056445188	1.19521130927373e-09	5.21640848090919e-08
Q86W50	Q9UBB6-3	Q86W50	Q9UBB6	0.957436478483412	4.73828829065248e-10	2.62681769182149e-08
Q9NX07	Q9Y2V2	Q9NX07	Q9Y2V2	0.952339195196332	1.1523783238128e-09	5.07539630011253e-08
Q9BSJ8-2	P21912	Q9BSJ8	P21912	0.961043102752334	2.36021655318353e-10	1.5764108755953e-08
Q9BSJ8-2	Q6P1A2	Q9BSJ8	Q6P1A2	0.964082744188153	1.24415129954283e-10	9.90161791703553e-09
Q9BSJ8-2	Q86Y82	Q9BSJ8	Q86Y82	0.972356648683608	1.57217358183093e-11	2.27453956155107e-09
Q9UJX4	Q9Y4K3	Q9UJX4	Q9Y4K3	0.978754203572611	1.95294806504505e-12	5.46294967302673e-10
Q9UJX4	Q5W0B1	Q9UJX4	Q5W0B1	0.951340998943883	1.35591900538769e-09	5.72955655289976e-08
Q9UJX4	Q5JTD0	Q9UJX4	Q5JTD0	0.976578104125902	4.23170622044155e-12	9.18711924562488e-10
Q9UJX4	Q9NRX4	Q9UJX4	Q9NRX4	0.961843536007581	2.00410661381285e-10	1.3992784906913e-08
Q9UJX4	Q86W34	Q9UJX4	Q86W34	0.972685762477708	1.43000433403657e-11	2.12876452479898e-09
P04843	Q9NZ01	P04843	Q9NZ01	0.969311249140816	3.59289087490082e-11	4.07663671210202e-09
P04843	Q9H0P0	P04843	Q9H0P0	0.97336112426016	1.17293666527705e-11	1.85409502991497e-09
P04843	Q9H0W8	P04843	Q9H0W8	-0.970614258774403	2.54968222335623e-11	3.1993356247667e-09
P04843	Q02127	P04843	Q02127	0.975959532700645	5.20281501834394e-12	1.05687567771459e-09
P04843	P49257	P04843	P49257	0.962659958587178	1.69003097891593e-10	1.23637126101805e-08
P04843	Q9Y6C9	P04843	Q9Y6C9	0.980968796232755	8.15180562494159e-13	3.04896200411464e-10
P04843	Q7Z5G4	P04843	Q7Z5G4	0.992432257179585	5.28236609552255e-16	3.43571717916789e-12
P23368	O60942	P23368	O60942	-0.963194224564335	1.50854092343584e-10	1.1382375184123e-08
P23368	Q96I59	P23368	Q96I59	0.954732448188788	7.68947325974532e-10	3.75887882761401e-08
P23368	Q9NZM5	P23368	Q9NZM5	0.969794654575519	3.16914566311176e-11	3.72978846979338e-09
P23368	O96008	P23368	O96008	0.951751989205877	1.26861574995433e-09	5.45160933463862e-08
P23368	Q8TDQ7	P23368	Q8TDQ7	-0.962082392721126	1.90735305344616e-10	1.34981652989387e-08
P23368	O75306	P23368	O75306	0.96970609165995	3.24334418984082e-11	3.79097465168466e-09
P23368	Q96EK9	P23368	Q96EK9	-0.970732005106982	2.47000397424133e-11	3.12852216797629e-09
P23368	Q96CB9	P23368	Q96CB9	0.953557475742086	9.40392355121208e-10	4.36512203377338e-08
Q13617-2	Q96QU8	Q13617	Q96QU8	0.950249051379073	1.61373944944047e-09	6.52586443023597e-08
Q13617-2	O43181	Q13617	O43181	-0.980766657771317	8.86515913282393e-13	3.22474482987733e-10
Q13617-2	O95396	Q13617	O95396	0.950043977994694	1.66664233577501e-09	6.68506189296462e-08
Q13617-2	Q9BRR6	Q13617	Q9BRR6	-0.960742036478676	2.50775840897845e-10	1.6474165347723e-08
Q49A88	O15049	Q49A88	O15049	0.953029585304211	1.02766255606733e-09	4.6617911895946e-08
Q49A88	Q9HBL8	Q49A88	Q9HBL8	-0.973886049255845	1.00194776576682e-11	1.66354041525932e-09
Q49A88	Q06124-1	Q49A88	Q06124	-0.99093985708528	2.21898626228303e-15	7.8014564859925e-12
P06744-2	Q15172	P06744	Q15172	0.959466020326223	3.22600295645693e-10	1.98237597927558e-08
P06744-2	P25788	P06744	P25788	0.970288823102256	2.78167630577028e-11	3.40217372422436e-09
P06744-2	P51946	P06744	P51946	0.956546286295521	5.57586025557862e-10	2.96219162488992e-08
Q03426	Q4V328	Q03426	Q4V328	0.961410387439516	2.19050673561264e-10	1.49295407684464e-08
Q03426	O94829	Q03426	O94829	0.956874783448291	5.2528968207194e-10	2.83499495445862e-08
Q03426	Q12904-2	Q03426	Q12904	0.970926741525846	2.34298693481307e-11	3.01471733851023e-09
Q03426	Q99707	Q03426	Q99707	0.977348121526587	3.2465587146119e-12	7.67523271527203e-10
Q03426	Q9BYD6	Q03426	Q9BYD6	-0.978116470440482	2.46931311547284e-12	6.38765477408069e-10
Q03426	Q9BPY3	Q03426	Q9BPY3	0.954403496982026	8.13954117882559e-10	3.92120207333021e-08
Q03426	P14927	Q03426	P14927	-0.952080268460437	1.20243685825432e-09	5.23910304545401e-08
Q03426	Q6IA86-6	Q03426	Q6IA86	0.966890672995214	6.54484315105125e-11	6.24201037232843e-09
Q03426	Q9BU61	Q03426	Q9BU61	-0.982407620936098	4.36595362240611e-13	2.02190671509678e-10
Q03426	O75436	Q03426	O75436	0.950148695791816	1.6394427875865e-09	6.60330402066356e-08
Q03426	O00217	Q03426	O00217	-0.95122625863105	1.38120650709544e-09	5.80848599432914e-08
Q03426	Q9UBQ0-2	Q03426	Q9UBQ0	0.955698938108074	6.48998835148964e-10	3.31349725194254e-08
Q03426	P51798	Q03426	P51798	-0.963039037963958	1.55941803729994e-10	1.16582849841424e-08
Q03426	Q9BSV6	Q03426	Q9BSV6	0.981905957317325	5.45864167926798e-13	2.33932424080863e-10
Q03426	P53609	Q03426	P53609	0.961187392254967	2.29222726299999e-10	1.54319715059028e-08
Q03426	Q99633	Q03426	Q99633	0.976286928222628	4.66707098488394e-12	9.81923295067868e-10
Q03426	O43156	Q03426	O43156	0.96447544759308	1.14081552253118e-10	9.2985294044346e-09
P62249	P46777	P62249	P46777	0.950964841867539	1.4403573447285e-09	5.99419027426906e-08
Q9UIA9	Q9Y3F4-2	Q9UIA9	Q9Y3F4	0.976408789572528	4.48032935745323e-12	9.55113305067673e-10
Q9UIA9	P50748	Q9UIA9	P50748	0.991778062351989	1.02330294901023e-15	4.97361018366741e-12
Q9UIA9	Q96JB5-4	Q9UIA9	Q96JB5	-0.950421634221207	1.57035620927485e-09	6.39407276834532e-08
Q9UIA9	P23193	Q9UIA9	P23193	0.992240117621355	6.4517608244461e-16	3.83629522706315e-12
Q9UIA9	O60508	Q9UIA9	O60508	-0.955909090429121	6.25190656015716e-10	3.22322946583728e-08
Q9UIA9	Q9C0D3	Q9UIA9	Q9C0D3	0.975484521173504	6.07533060424244e-12	1.17476593627964e-09
Q14653	Q96RS6	Q14653	Q96RS6	0.966877882503076	6.56483243533957e-11	6.25537584103582e-09
Q99497	Q8NBN7	Q99497	Q8NBN7	-0.979392861957024	1.53291617144225e-12	4.64016850596568e-10
Q99497	Q9HC36	Q99497	Q9HC36	-0.951563566586779	1.30801377513342e-09	5.57753203278785e-08
Q99497	Q8TEA8	Q99497	Q8TEA8	0.965480624211955	9.09636563409333e-11	7.90055356134657e-09
Q99497	Q99447-3	Q99497	Q99447	0.985393128947873	9.95407195261986e-14	7.80433091700159e-11
Q99497	Q9Y6B6	Q99497	Q9Y6B6	0.969810664592947	3.1558915549667e-11	3.7185737491667e-09
P35080	Q13951	P35080	Q13951	0.970872443090989	2.37781693503909e-11	3.04627220438236e-09
P35080	P48059-3	P35080	P48059	0.968516814616025	4.39695889563612e-11	4.70867489361702e-09
P35080	Q9NY12	P35080	Q9NY12	-0.986169801966167	6.44504510717484e-14	5.93306547407684e-11
P35080	Q8N1F8	P35080	Q8N1F8	-0.952163937153115	1.18605820842208e-09	5.18618919175694e-08
P35080	P60174-3	P35080	P60174	0.954651653592397	7.79795895038265e-10	3.79836029228677e-08
P35080	P55211	P35080	P55211	0.952457965002797	1.13002985119843e-09	5.00209985174817e-08
P35080	P50749	P35080	P50749	0.961539227743746	2.13354656104165e-10	1.46437434053796e-08
Q8IWA0	Q8N0V5-3	Q8IWA0	Q8N0V5	0.969524544367056	3.400195191838e-11	3.91960905991849e-09
Q8IWA0	Q12846	Q8IWA0	Q12846	0.96373497283755	1.34237891320377e-10	1.04642119356115e-08
Q8IWA0	Q04837	Q8IWA0	Q04837	0.950397617543229	1.57633198398754e-09	6.41231586302513e-08
Q8IWA0	Q9BYG3	Q8IWA0	Q9BYG3	0.957976338348386	4.28562822256026e-10	2.4388837313251e-08
Q8IWA0	P43121	Q8IWA0	P43121	0.962450419624414	1.76623901629923e-10	1.27655849575812e-08
Q8IWA0	Q9H0R4	Q8IWA0	Q9H0R4	-0.958171602461391	4.13144166361882e-10	2.3745559805909e-08
Q8IWA0	Q8WZ82	Q8IWA0	Q8WZ82	-0.953306389184378	9.81061817575297e-10	4.50422753419811e-08
Q8IWA0	P07311	Q8IWA0	P07311	-0.957716200117501	4.4988111986432e-10	2.52808410258326e-08
Q9BQ95	P33527-9	Q9BQ95	P33527	0.962489510777319	1.75179886421426e-10	1.26883596795139e-08
Q9BQ95	P16930	Q9BQ95	P16930	-0.984678170310718	1.45564768685818e-13	9.95019910845219e-11
Q9BQ95	Q8N122	Q9BQ95	Q8N122	-0.951194534772763	1.38827008307609e-09	5.83105391692879e-08
Q9BQ95	O15121	Q9BQ95	O15121	0.955448772331519	6.78365814582364e-10	3.42355534239662e-08
Q9BQ95	O43164	Q9BQ95	O43164	-0.955873206274951	6.29201306509613e-10	3.23859018621332e-08
Q9BQ95	Q16611	Q9BQ95	Q16611	0.964595401500353	1.11078079219288e-10	9.12237122044931e-09
Q6YHU6	Q01433	Q6YHU6	Q01433	0.967703077971444	5.37895735909289e-11	5.43059209087449e-09
Q6YHU6	Q13564-4	Q6YHU6	Q13564	0.964587558000132	1.11272341634876e-10	9.13388494433097e-09
Q6YHU6	Q66LE6	Q6YHU6	Q66LE6	0.954764405677278	7.64692679571264e-10	3.74347964972437e-08
Q6YHU6	P53597	Q6YHU6	P53597	-0.978035342031217	2.54285824644218e-12	6.51265291644234e-10
P16435	Q15738	P16435	Q15738	0.952259799626653	1.16753146385204e-09	5.12524861674619e-08
P16435	Q9H4I3	P16435	Q9H4I3	0.955576897230686	6.6318392134484e-10	3.36669942119446e-08
P16435	P30307	P16435	P30307	-0.958178110379051	4.12638710732169e-10	2.37245104254934e-08
P16435	Q9BTX3	P16435	Q9BTX3	0.97305201728045	1.28509494823096e-11	1.97666638492973e-09
Q13315	Q9C0B1	Q13315	Q9C0B1	0.955158231281301	7.1391832381416e-10	3.55638891998078e-08
Q13315	Q53GS7	Q13315	Q53GS7	-0.964128999328233	1.23157079853533e-10	9.82902866118911e-09
Q13315	P36542	Q13315	P36542	-0.973280328107801	1.2013955451307e-11	1.88540872728598e-09
Q13315	Q9Y2S6	Q13315	Q9Y2S6	0.951484962106056	1.3247615198987e-09	5.63060103269857e-08
Q13315	Q5XPI4-2	Q13315	Q5XPI4	0.971078653487119	2.24789483432203e-11	2.92565219833636e-09
Q13315	O15254	Q13315	O15254	-0.956974238000732	5.15838695297075e-10	2.7973154913091e-08
Q13315	Q6P4I2	Q13315	Q6P4I2	0.978471364429283	2.16896765954187e-12	5.8567147635282e-10
Q8N8A6	P53701	Q8N8A6	P53701	0.950037730792645	1.66827732596491e-09	6.68986731577945e-08
Q14344	Q99447-3	Q14344	Q99447	-0.981104585210653	7.70122994082754e-13	2.93203162948151e-10
Q03113	P06213	Q03113	P06213	0.975647262877707	5.76303471877131e-12	1.13329909458056e-09
P50148	Q8WWM7-3	P50148	Q8WWM7	-0.978942922649616	1.81948519793971e-12	5.2101502893176e-10
Q9Y3F4-2	P30153	Q9Y3F4	P30153	0.969298546227805	3.60466141450357e-11	4.0862539213022e-09
Q9Y3F4-2	P50748	Q9Y3F4	P50748	0.967074636409873	6.26315309886916e-11	6.04990081960114e-09
Q9Y3F4-2	Q96JB5-4	Q9Y3F4	Q96JB5	-0.972791780092412	1.38666194968351e-11	2.08399993570391e-09
Q9Y3F4-2	P23193	Q9Y3F4	P23193	0.972485044822068	1.5153079218403e-11	2.21645381466593e-09
Q9Y3F4-2	O75663	Q9Y3F4	O75663	0.97629771794197	4.65026708108644e-12	9.79481496876132e-10
Q9Y3F4-2	O60508	Q9Y3F4	O60508	-0.973450764938377	1.14205226969322e-11	1.82031056409265e-09
Q9Y3F4-2	Q9C0D3	Q9Y3F4	Q9C0D3	0.97191105079937	1.78422598148946e-11	2.48402268124198e-09
P43243	Q15527	P43243	Q15527	-0.962970502140169	1.58235882536566e-10	1.17829757593249e-08
P43243	Q9BUL8	P43243	Q9BUL8	-0.97091565979349	2.35005900373393e-11	3.02119852213673e-09
Q8IZ83	P41227	Q8IZ83	P41227	0.968743663426402	4.1527728117188e-11	4.51956782812632e-09
Q8IZ83	P05186	Q8IZ83	P05186	-0.954275746439345	8.32041002813337e-10	3.98556127262218e-08
Q8IZ83	Q9Y6Y8	Q8IZ83	Q9Y6Y8	0.9745455697656	8.18223815576472e-12	1.44408393942425e-09
Q8IZ83	P35914	Q8IZ83	P35914	-0.980150255081737	1.13880225788165e-12	3.80602840090534e-10
Q8IZ83	Q99598	Q8IZ83	Q99598	0.988050349783445	2.01369978019529e-14	2.90100225196666e-11
Q70CQ2	O43181	Q70CQ2	O43181	-0.988153916559446	1.87884995040584e-14	2.78073340069531e-11
Q70CQ2	O95396	Q70CQ2	O95396	0.972956570940917	1.32156581664078e-11	2.01454851499729e-09
Q70CQ2	Q9BRR6	Q70CQ2	Q9BRR6	-0.966244686553057	7.62339846686715e-11	6.96046321259926e-09
O75496	P05165	O75496	P05165	-0.969414112110241	3.498805701889e-11	4.00015462659384e-09
O75496	P27361	O75496	P27361	0.965147273992037	9.81299437882857e-11	8.34803779892676e-09
O75496	Q9NPD8	O75496	Q9NPD8	0.955273853097787	6.99580483078608e-10	3.50287692235659e-08
O75496	Q9UEE9	O75496	Q9UEE9	0.963760800420849	1.33485859598532e-10	1.04211754749332e-08
O75496	Q15435	O75496	Q15435	0.975410007273599	6.22318015367482e-12	1.19438653421367e-09
O75496	P28072	O75496	P28072	0.97290973702914	1.33978930012744e-11	2.0342419271356e-09
O75496	Q9UHV9	O75496	Q9UHV9	0.955064175210116	7.25769858524751e-10	3.60054202663648e-08
O75496	P38117	O75496	P38117	-0.986610589510468	4.98068796577378e-14	5.05025060366902e-11
O75496	P43487	O75496	P43487	0.974896285146775	7.33074062632233e-12	1.33853939916868e-09
O75496	Q9BZG8	O75496	Q9BZG8	0.953209736918195	9.97120060638195e-10	4.55861239470954e-08
Q9NY33	P22059	Q9NY33	P22059	0.956676262757555	5.44606467825018e-10	2.91139334213015e-08
Q9NY33	P54819	Q9NY33	P54819	-0.963173454512595	1.51526530982946e-10	1.14188719806175e-08
Q9NY33	P83916	Q9NY33	P83916	-0.962725093642534	1.66693308477128e-10	1.22423570373141e-08
Q9NY33	Q9NQE9	Q9NY33	Q9NQE9	-0.960851510662802	2.45320564861363e-10	1.6210493804641e-08
Q9NY33	P48553	Q9NY33	P48553	0.977010276739892	3.65088902913218e-12	8.31665534626432e-10
O00186	Q86VX2	O00186	Q86VX2	-0.97445854303016	8.40642963661066e-12	1.4717883459474e-09
O00186	O43181	O00186	O43181	0.969279306941899	3.62255259018448e-11	4.10081850868006e-09
O00186	O95396	O00186	O95396	-0.967454429908638	5.71483373606394e-11	5.6687620436766e-09
O00186	Q9BRR6	O00186	Q9BRR6	0.970102942957218	2.92227451563388e-11	3.5223397827376e-09
Q15404	P78406	Q15404	P78406	-0.976996278282661	3.66854991092564e-12	8.34385411270816e-10
Q15404	Q8IUD2	Q15404	Q8IUD2	0.963898735451853	1.29531376761918e-10	1.01964126546761e-08
Q15404	Q15257	Q15404	Q15257	0.958427019914975	3.93706130589345e-10	2.29270431317221e-08
Q15404	P30085-3	Q15404	P30085	0.984333952702823	1.73691526581555e-13	1.11257785448515e-10
Q8TCS8	Q7Z3B4	Q8TCS8	Q7Z3B4	0.981053337492122	7.86865709583512e-13	2.97622758181824e-10
Q8TCS8	Q9UJW0-3	Q8TCS8	Q9UJW0	-0.962062411623775	1.91528775691084e-10	1.35395848356109e-08
Q8TCS8	Q8TD19	Q8TCS8	Q8TD19	-0.972488613139245	1.51375351256391e-11	2.21482489084271e-09
Q8TCS8	P45985-2	Q8TCS8	P45985	-0.976167877646176	4.85602818893285e-12	1.00880120950827e-09
Q8TCS8	P10515	Q8TCS8	P10515	0.984145032328899	1.91059717334409e-13	1.1832208021812e-10
Q8TCS8	Q8IW35	Q8TCS8	Q8IW35	-0.989141279785223	9.39427481809012e-15	1.83786508945667e-11
Q8TCS8	Q8WUA7	Q8TCS8	Q8WUA7	-0.965344238240693	9.3838510221458e-11	8.0825314204105e-09
Q8TCS8	Q8N0V3	Q8TCS8	Q8N0V3	0.981989891949653	5.2607117293469e-13	2.28485554775353e-10
Q8TCS8	A8MTT3	Q8TCS8	A8MTT3	0.969318046198681	3.58660648416242e-11	4.07188734446088e-09
O14641	O75044	O14641	O75044	0.980097666930719	1.16297173366158e-12	3.85818348369667e-10
O14641	Q00765	O14641	Q00765	-0.955607858114995	6.59559962124047e-10	3.3535493233532e-08
O14641	Q8TEA7	O14641	Q8TEA7	0.967445482982448	5.72725252908199e-11	5.67721090679902e-09
O14641	Q9H0A8	O14641	Q9H0A8	0.981520144338117	6.45450691256696e-13	2.6114567707922e-10
O14641	Q9BTA9	O14641	Q9BTA9	0.97301922631424	1.29752437940631e-11	1.98954557436321e-09
Q5VZL5	Q8WYA6	Q5VZL5	Q8WYA6	0.972974157068086	1.31477895441892e-11	2.00780515117602e-09
Q5VZL5	Q9NXR8	Q5VZL5	Q9NXR8	0.952544913743205	1.11390903669329e-09	4.94855117925066e-08
Q9UBW7	Q8TAD4	Q9UBW7	Q8TAD4	-0.952912341473691	1.04797424978097e-09	4.72963721578646e-08
Q9UBW7	Q8NFH4	Q9UBW7	Q8NFH4	-0.969707284188274	3.24233510999606e-11	3.79023115986752e-09
Q9UBW7	Q7Z2W9	Q9UBW7	Q7Z2W9	-0.970159859922452	2.87857936195554e-11	3.48534276508236e-09
Q9UBW7	Q9GZY8	Q9UBW7	Q9GZY8	-0.954491129441501	8.01745907168863e-10	3.87715852140952e-08
Q9HB07	Q93052	Q9HB07	Q93052	0.964991057517613	1.01654201015299e-10	8.56162464813212e-09
Q9HB07	Q6FIF0	Q9HB07	Q6FIF0	0.95923195991161	3.37557571775759e-10	2.04928503874211e-08
Q9UNS2	Q9C0B7	Q9UNS2	Q9C0B7	0.959272635915472	3.34915698331393e-10	2.0373299320824e-08
Q9UNS2	P04424	Q9UNS2	P04424	0.973123556110118	1.25833801080141e-11	1.94797117599312e-09
Q9UNS2	Q96QU8	Q9UNS2	Q96QU8	0.983527017420117	2.58930704421001e-13	1.43860481100846e-10
Q9UNS2	O43181	Q9UNS2	O43181	-0.959080522309133	3.47553559156296e-10	2.09309201117634e-08
Q9UNS2	Q969M7-2	Q9UNS2	Q969M7	0.968725469355754	4.17191140804829e-11	4.53427778189119e-09
Q9NPH0	P55212	Q9NPH0	P55212	-0.966736722818637	6.7890001127548e-11	6.40734719125251e-09
Q8IYU2	P84085	Q8IYU2	P84085	0.96162609155236	2.09587630795871e-10	1.44562772715907e-08
Q8IYU2	Q9H501	Q8IYU2	Q9H501	-0.973181790183185	1.23691742165622e-11	1.9249993351369e-09
Q8IYU2	Q8NEF9	Q8IYU2	Q8NEF9	-0.955180171760641	7.11178070990073e-10	3.54623259561622e-08
Q8IYU2	Q86T24	Q8IYU2	Q86T24	0.962954119161059	1.5878859917683e-10	1.18123070910502e-08
Q8NFH5	Q9NTJ3	Q8NFH5	Q9NTJ3	-0.968721719111059	4.17586588737746e-11	4.5375442891891e-09
Q8NFH5	P25705	Q8NFH5	P25705	0.9559418814463	6.21545192508908e-10	3.20913480281987e-08
Q8NFH5	Q8N0V5-2	Q8NFH5	Q8N0V5	0.97047513013393	2.64671093417348e-11	3.2850344484915e-09
Q8NFH5	Q92667	Q8NFH5	Q92667	0.979842476850019	1.28672850075105e-12	4.12820935107287e-10
Q8NFH5	O95502	Q8NFH5	O95502	0.972747009792143	1.40482320595207e-11	2.10306879259145e-09
Q8NFH5	Q9GZU8	Q8NFH5	Q9GZU8	-0.960505095096708	2.62946104432092e-10	1.70560763936914e-08
Q8NFH5	P51956	Q8NFH5	P51956	-0.950881365106472	1.459704047618e-09	6.05358821873215e-08
O14656	O95182	O14656	O95182	0.969749163964799	3.20707092810482e-11	3.76149559232363e-09
O14656	Q5T160	O14656	Q5T160	0.991466154418411	1.37703870861911e-15	5.87156901220607e-12
O14656	Q99798	O14656	Q99798	0.963029898975882	1.56246025941277e-10	1.16751280519076e-08
O14656	Q13084	O14656	Q13084	0.95683222551706	5.29379713993967e-10	2.85133650468748e-08
O14656	Q13608	O14656	Q13608	0.989949575040995	5.0723165307136e-15	1.26455194960781e-11
Q14145	Q8NC54	Q14145	Q8NC54	0.958051057694262	4.22604590343217e-10	2.41392803313339e-08
P35606	P78406	P35606	P78406	-0.969870708509957	3.10661295039933e-11	3.67748789028373e-09
P35606	Q8IUD2	P35606	Q8IUD2	0.980214738632055	1.10976507557356e-12	3.74227847855454e-10
P35606	Q15257	P35606	Q15257	0.954620131264656	7.840644896612e-10	3.81407221901971e-08
P35606	O15145	P35606	O15145	0.952394247879518	1.14197190886517e-09	5.04074500467315e-08
P35606	Q92564-3	P35606	Q92564	0.956233910079678	5.8988713936523e-10	3.08753692298081e-08
P35606	Q96K80	P35606	Q96K80	-0.955598223414268	6.60685848002785e-10	3.35763497488663e-08
P35606	P30085-3	P35606	P30085	0.970527592308283	2.60975210445318e-11	3.25201437744469e-09
P05165	Q6FI81	P05165	Q6FI81	-0.986298715396371	5.98224564464636e-14	5.66373492153919e-11
P05165	Q96RQ3	P05165	Q96RQ3	0.989422948910251	7.61961782088856e-15	1.62411482556782e-11
P05165	Q8TAG9	P05165	Q8TAG9	-0.984504934886001	1.59177954123603e-13	1.05175468643699e-10
P05165	O00233	P05165	O00233	-0.952986091661048	1.0351571974824e-09	4.68670871572543e-08
P05165	Q04323-2	P05165	Q04323	-0.956658986666185	5.46316369314087e-10	2.9181938391284e-08
Q9Y4W2	O15484	Q9Y4W2	O15484	0.965609270222486	8.83226078186645e-11	7.73368108611357e-09
Q9Y4W2	P39687	Q9Y4W2	P39687	-0.965035667719753	1.0063671615097e-10	8.50121205860854e-09
Q9Y4W2	Q9ULJ6	Q9Y4W2	Q9ULJ6	-0.950470946847019	1.55814809468442e-09	6.35716874531663e-08
Q9Y4W2	Q92974	Q9Y4W2	Q92974	-0.962088562467795	1.90490877576729e-10	1.34868350646893e-08
Q9Y4W2	Q9Y294	Q9Y4W2	Q9Y294	-0.955336406887442	6.91928409068789e-10	3.47418449429216e-08
Q15738	Q5J8M3	Q15738	Q5J8M3	0.95791781792891	4.33280272240946e-10	2.45864021794771e-08
Q15738	O95139	Q15738	O95139	0.970389466854674	2.70804094369642e-11	3.33859401037719e-09
Q15738	Q7Z2W9	Q15738	Q7Z2W9	0.955929571772031	6.22911516091439e-10	3.21427813992817e-08
O00499	Q99707	O00499	Q99707	0.956582040995124	5.53988961251017e-10	2.94817645213741e-08
O00499	O75368	O00499	O75368	0.974520337008682	8.24669734106389e-12	1.45221683536878e-09
O00499	O75436	O00499	O75436	0.951233725116402	1.37954858595873e-09	5.80342645421248e-08
O00499	Q9BSV6	O00499	Q9BSV6	0.96812156103619	4.85241981342295e-11	5.04678495155888e-09
P41227	O00410-3	P41227	O00410	0.970894878596647	2.36337121455062e-11	3.03315892829258e-09
P41227	P49721	P41227	P49721	0.974693441047549	7.81325036952533e-12	1.39914762703031e-09
P41227	Q7L2H7	P41227	Q7L2H7	0.975366279906414	6.31139708897646e-12	1.20579095252133e-09
P41227	O00422-2	P41227	O00422	-0.977260404271123	3.34758613113827e-12	7.8403321359205e-10
P82930	Q9NZJ4	P82930	Q9NZJ4	-0.959562107977204	3.16629142298295e-10	1.9549335657151e-08
P82930	O94979	P82930	O94979	-0.951134279043569	1.40177308581259e-09	5.87289129632351e-08
P82930	Q9H6H4	P82930	Q9H6H4	0.97248045217874	1.51731059097777e-11	2.21852507129875e-09
P82930	P61619	P82930	P61619	0.964634515844984	1.10113727137777e-10	9.06730228987466e-09
P82930	Q9BQC6	P82930	Q9BQC6	0.977878286483109	2.6906831557407e-12	6.76239863972762e-10
Q9NZ45	Q9NUP7	Q9NZ45	Q9NUP7	-0.954675308918224	7.76605908093999e-10	3.78671029651177e-08
Q9NZ45	Q5JTD0	Q9NZ45	Q5JTD0	-0.95519652329618	7.09141806658914e-10	3.53850091668681e-08
Q9NZ45	Q86W34	Q9NZ45	Q86W34	-0.96069373274285	2.53216292820332e-10	1.65925425701502e-08
Q9NZ45	Q9BRR6	Q9NZ45	Q9BRR6	0.96830761603512	4.63314588488854e-11	4.88350533586159e-09
Q99487	Q96JK2	Q99487	Q96JK2	-0.96837499524864	4.55589531448019e-11	4.82660432944438e-09
Q99487	Q8NBU5	Q99487	Q8NBU5	0.953744991920438	9.10984348014108e-10	4.26247860084381e-08
O60704	O00139-2	O60704	O00139	-0.962513478379005	1.74299626038939e-10	1.26432003172564e-08
O60704	Q9H6Q4	O60704	Q9H6Q4	-0.958184146225791	4.12170401174998e-10	2.37054441131623e-08
O60704	Q9P0I2	O60704	Q9P0I2	0.970533582109021	2.60556114322507e-11	3.24815517395049e-09
O60704	Q9P0J1-2	O60704	Q9P0J1	0.951266115946929	1.37237628370062e-09	5.78140385718611e-08
Q4V328	Q96C86	Q4V328	Q96C86	0.969723102296854	3.22897619941482e-11	3.77955230206295e-09
Q4V328	Q99570	Q4V328	Q99570	0.963469582005337	1.42181856826203e-10	1.09075274828464e-08
Q8TBE9	Q09161	Q8TBE9	Q09161	0.952083063524483	1.20188654722668e-09	5.23722928835719e-08
Q8TBE9	Q9NUP7	Q8TBE9	Q9NUP7	0.967373517969945	5.82800229292481e-11	5.74825620944833e-09
P12268	P62987	P12268	P62987	0.972367555579476	1.56727171534441e-11	2.26970514589129e-09
P20839-6	O00743-3	P20839	O00743	0.966392554837246	7.3637331049963e-11	6.78981067487062e-09
P20839-6	P00338-3	P20839	P00338	0.961552310136556	2.12783566952108e-10	1.46158647763252e-08
P20839-6	Q96RS6	P20839	Q96RS6	0.967654157556542	5.44364466236127e-11	5.47656758280921e-09
Q9NP58	O00330	Q9NP58	O00330	0.961159580650672	2.30519773759494e-10	1.54947502305566e-08
Q9NP58	Q8NBN7	Q9NP58	Q8NBN7	0.963613969135866	1.37810582021085e-10	1.06639828830941e-08
Q9NP58	Q8TEA8	Q9NP58	Q8TEA8	-0.970485259393447	2.63953967667398e-11	3.27877095871673e-09
Q9NP58	Q8TAD4	Q9NP58	Q8TAD4	0.960686793994518	2.53568553072444e-10	1.66091716238342e-08
Q9NP58	Q8NCN5	Q9NP58	Q8NCN5	0.971467596585757	2.01960553063793e-11	2.71290772452322e-09
Q9NP58	P82673	Q9NP58	P82673	0.987627543177686	2.65599109432996e-14	3.42564641017558e-11
Q9NP58	O15400	Q9NP58	O15400	0.981887418531669	5.50322516414124e-13	2.35205265453883e-10
Q9NP58	Q8NFH4	Q9NP58	Q8NFH4	0.959395085376471	3.27071081130414e-10	2.00240212497447e-08
Q9NP58	Q5T8D3-3	Q9NP58	Q5T8D3	0.972608466035676	1.46234521507023e-11	2.16230622155903e-09
Q9NP58	Q9BYC8	Q9NP58	Q9BYC8	0.973705385451885	1.0581619747838e-11	1.72663603764393e-09
Q9NP58	Q7Z2W9	Q9NP58	Q7Z2W9	0.968843558086619	4.04904998057548e-11	4.43820819503983e-09
Q9NP58	Q9GZY8	Q9NP58	Q9GZY8	0.956308532718249	5.82026349415452e-10	3.05698026261626e-08
P49005	Q5GLZ8	P49005	Q5GLZ8	0.955800571797218	6.37388016532043e-10	3.26933352077738e-08
Q9NTJ3	Q9NVR0	Q9NTJ3	Q9NVR0	0.957559660280861	4.63149568027747e-10	2.58304674829814e-08
Q9NTJ3	P21291	Q9NTJ3	P21291	0.98047709632098	9.98181181510016e-13	3.49053135050571e-10
Q9NTJ3	Q14376	Q9NTJ3	Q14376	0.955011909352831	7.32429343259879e-10	3.62468820341217e-08
Q9NTJ3	P51398	Q9NTJ3	P51398	-0.959053579368564	3.49358738106109e-10	2.10099942170421e-08
Q9NTJ3	O00233	Q9NTJ3	O00233	0.979111312626724	1.70719245644242e-12	4.98983771304011e-10
Q9NTJ3	Q9P015	Q9NTJ3	Q9P015	-0.961598474229213	2.10778979129298e-10	1.45155619962691e-08
Q9NTJ3	Q13426	Q9NTJ3	Q13426	0.977584732914127	2.98719450760472e-12	7.25014449078114e-10
P82932	A6NJ78	P82932	A6NJ78	0.963258826080592	1.48779183026962e-10	1.12696655210325e-08
P82932	Q6P1A2	P82932	Q6P1A2	0.95452531645152	7.97026657517943e-10	3.86074846020503e-08
P82932	Q96JG6	P82932	Q96JG6	-0.952159324131932	1.18695615197352e-09	5.18922400965853e-08
P82932	Q92905	P82932	Q92905	-0.962497415365305	1.74889146836256e-10	1.2673062569784e-08
P82932	Q13405	P82932	Q13405	0.967534764382243	5.6043727986634e-11	5.59208255750054e-09
Q9UHD2	Q9NZM5	Q9UHD2	Q9NZM5	-0.961388080420427	2.20050199009317e-10	1.49791180822808e-08
Q9UHD2	Q96EK9	Q9UHD2	Q96EK9	0.969825952080954	3.1432807400991e-11	3.7077468705613e-09
Q9Y4P3	O43181	Q9Y4P3	O43181	0.964346275187637	1.17394743926077e-10	9.49376489874035e-09
Q9Y4P3	Q9NUP7	Q9Y4P3	Q9NUP7	-0.965207419004899	9.68017370786734e-11	8.26756183361807e-09
Q9Y4P3	Q9BRR6	Q9Y4P3	Q9BRR6	0.955036625260619	7.29273552645279e-10	3.61315889239562e-08
Q96MF7	P42766	Q96MF7	P42766	-0.953090854644909	1.01718500419038e-09	4.62714707419667e-08
Q8IWV8-4	O00410-3	Q8IWV8	O00410	0.963801482298048	1.323087540162e-10	1.03550619856813e-08
Q8IWV8-4	Q9Y4P8	Q8IWV8	Q9Y4P8	0.978635423428911	2.04126308407775e-12	5.62678319528726e-10
Q8IWV8-4	Q9Y3U8	Q8IWV8	Q9Y3U8	0.961986713386399	1.94560975607964e-10	1.36957150606129e-08
Q8IWV8-4	P11908-2	Q8IWV8	P11908	0.980143617023156	1.14182871468628e-12	3.8122670211571e-10
Q9UL46	Q15172	Q9UL46	Q15172	0.958957838768758	3.55839592313306e-10	2.12933634058823e-08
Q9UL46	Q15942	Q9UL46	Q15942	0.959649430127674	3.11286417821905e-10	1.93101432476091e-08
Q9Y6M9	Q9BYD6	Q9Y6M9	Q9BYD6	0.968735677087831	4.16116430584415e-11	4.52585612540322e-09
Q9Y6M9	Q13795	Q9Y6M9	Q13795	0.954180710032797	8.45722157286971e-10	4.0337815497888e-08
Q9Y6M9	Q9BU61	Q9Y6M9	Q9BU61	0.964382967754604	1.16445185203385e-10	9.43921566248237e-09
Q9Y6M9	Q9UBV7	Q9Y6M9	Q9UBV7	0.961019531132576	2.37148878987506e-10	1.58180480835684e-08
Q9Y6M9	O00217	Q9Y6M9	O00217	0.970182637052171	2.86125363785754e-11	3.47043307874851e-09
Q9Y6M9	P51798	Q9Y6M9	P51798	0.980690655923182	9.14713574787309e-13	3.29344783845753e-10
Q9Y6M9	Q99633	Q9Y6M9	Q99633	-0.95301355307972	1.0304196482643e-09	4.67104362395361e-08
Q9Y6M9	Q96GY0	Q9Y6M9	Q96GY0	-0.974112155866966	9.35277129702492e-12	1.58600952211594e-09
O15379-2	Q9UMR5-3	O15379	Q9UMR5	0.951411643630731	1.34055085780409e-09	5.68120559389045e-08
O75431	O75787	O75431	O75787	0.972712140853707	1.41911131397214e-11	2.11761582313901e-09
O75431	P30049	O75431	P30049	0.962813221346074	1.63611967588808e-10	1.20747022121133e-08
O75431	P35914	O75431	P35914	0.953177771987292	1.00248094745845e-09	4.57696019907342e-08
O75431	Q99598	O75431	Q99598	-0.953207991670347	9.97412113604822e-10	4.55952211888911e-08
Q96TA2	Q8NCN5	Q96TA2	Q8NCN5	0.950488648746749	1.55378589414334e-09	6.343790553621e-08
Q96TA2	O95139	Q96TA2	O95139	0.976354759495476	4.56230499150278e-12	9.6697295985569e-10
Q96TA2	Q7Z2W9	Q96TA2	Q7Z2W9	0.960725969208609	2.51585324381849e-10	1.65149518240519e-08
Q96TA2	Q9GZY8	Q96TA2	Q9GZY8	0.966719085067593	6.8174731042106e-11	6.4263952091247e-09
Q8WWQ0	P25705	Q8WWQ0	P25705	0.966049891456158	7.97763006442465e-11	7.18958394528303e-09
Q8WWQ0	Q9UBE0	Q8WWQ0	Q9UBE0	-0.975094277731415	6.88505358652171e-12	1.28018058732129e-09
Q8WWQ0	Q5GLZ8	Q8WWQ0	Q5GLZ8	-0.953713714430484	9.15833218956202e-10	4.27958735822578e-08
Q8WWQ0	Q9NUQ9	Q8WWQ0	Q9NUQ9	-0.956223011716723	5.91042878038954e-10	3.09226515570277e-08
Q8WWQ0	P22307	Q8WWQ0	P22307	0.95611381894336	6.0273170341995e-10	3.13721032785968e-08
Q8WWQ0	P28066	Q8WWQ0	P28066	-0.950200933231129	1.62601951102921e-09	6.5628752129148e-08
Q8WWQ0	Q9ULC4-3	Q8WWQ0	Q9ULC4	-0.976624463192973	4.16576850023036e-12	9.09272166973552e-10
Q8WWQ0	P25098	Q8WWQ0	P25098	-0.965214551992315	9.6645260531776e-11	8.25815658412499e-09
Q8WWQ0	Q96S59	Q8WWQ0	Q96S59	-0.954269901389022	8.32876844233865e-10	3.98841466435142e-08
Q9NSI6	Q8N5C6	Q9NSI6	Q8N5C6	0.953996403383027	8.72813310771931e-10	4.12956731835627e-08
Q9NSI6	P36507	Q9NSI6	P36507	-0.970447009598261	2.66670868705301e-11	3.30188748858412e-09
Q9NSI6	P07311	Q9NSI6	P07311	-0.977137560100986	3.49367828917014e-12	8.07327031134803e-10
Q9NSI6	O43583	Q9NSI6	O43583	-0.956575668982234	5.54628527668015e-10	2.95080277045269e-08
Q9NSI6	Q08426	Q9NSI6	Q08426	0.983801100715832	2.26601357566187e-13	1.32197147630974e-10
P22087	Q5JTD0	P22087	Q5JTD0	-0.965144323817936	9.81955002671802e-11	8.35189150134304e-09
P22087	Q9BRR6	P22087	Q9BRR6	0.984619693922834	1.50041550986117e-13	1.01450980635765e-10
Q7LBC6	P43003	Q7LBC6	P43003	-0.95499356357463	7.34779458551148e-10	3.63325409190603e-08
Q7LBC6	Q6UUV9-2	Q7LBC6	Q6UUV9	0.968877769405302	4.014050658608e-11	4.41098706495768e-09
Q7LBC6	Q9H2H9	Q7LBC6	Q9H2H9	-0.952621274188031	1.09991677008956e-09	4.9018586247663e-08
Q15652	Q9HC52	Q15652	Q9HC52	-0.952930289760893	1.04484236945376e-09	4.71918596198577e-08
Q9BRX2	P49023-3	Q9BRX2	P49023	0.950877561877059	1.46059084805214e-09	6.05646516066695e-08
Q9C0B1	P46109	Q9C0B1	P46109	0.990453898560984	3.36529755568241e-15	9.91313993783711e-12
Q9C0B1	P47985	Q9C0B1	P47985	-0.962554985329388	1.72784309058293e-10	1.25641166812506e-08
Q9C0B1	Q9H1K1	Q9C0B1	Q9H1K1	-0.961389605110419	2.19981754946495e-10	1.49757074624254e-08
Q9C0B1	Q32NB8	Q9C0B1	Q32NB8	-0.967428865590881	5.75038075640317e-11	5.69425162867191e-09
Q9C0B1	Q14919-2	Q9C0B1	Q14919	0.953336710368738	9.76070717790873e-10	4.48744621138632e-08
Q9C0B1	Q6P161	Q9C0B1	Q6P161	-0.965831604601029	8.3915485829952e-11	7.45572049184856e-09
P05186	P36542	P05186	P36542	0.965370592184053	9.32769097798503e-11	8.04857667946144e-09
P05186	Q5XPI4-2	P05186	Q5XPI4	-0.970557196673316	2.58909556042258e-11	3.23373832628516e-09
P05186	O15254	P05186	O15254	0.971112076257036	2.2274309573035e-11	2.90723327351563e-09
P05186	Q6P4I2	P05186	Q6P4I2	-0.960410617784785	2.67940400662601e-10	1.72912828350598e-08
O00592	Q8N302	O00592	Q8N302	-0.968005082289374	4.99425262102585e-11	5.15231203950961e-09
Q92785	Q8WYA6	Q92785	Q8WYA6	0.954475619246432	8.03894975453335e-10	3.88477114122806e-08
Q92785	Q9NXR8	Q92785	Q9NXR8	0.954547036404089	7.9404096326731e-10	3.84992111866923e-08
Q9H7Z6-2	Q9H269	Q9H7Z6	Q9H269	0.966100853629043	7.88359822437932e-11	7.13020004759576e-09
Q9H7Z6-2	Q5HY92	Q9H7Z6	Q5HY92	0.968810637221309	4.08298002101918e-11	4.46476093472041e-09
Q14247	Q12913	Q14247	Q12913	-0.953100069210239	1.01561730830111e-09	4.62201124851441e-08
O95249	Q8TF05	O95249	Q8TF05	-0.970993591931874	2.30071712448909e-11	2.97527319293476e-09
O95249	P30153	O95249	P30153	-0.9605974087912	2.58144695744321e-10	1.68289643654198e-08
O95249	O75935	O95249	O75935	-0.966310139778271	7.5074908159062e-11	6.88282248344865e-09
O95249	O75663	O95249	O75663	-0.960076340426612	2.86280661054826e-10	1.81549831523856e-08
O95249	P30048	O95249	P30048	0.95949538738489	3.20765027121676e-10	1.97398271682894e-08
O95249	Q8WWV3	O95249	Q8WWV3	0.963672801760829	1.36063307621319e-10	1.05655730894977e-08
O95249	Q96CM3	O95249	Q96CM3	0.967431289899683	5.74700151871436e-11	5.69173943115443e-09
O95249	O75391	O95249	O75391	-0.95597233146758	6.18176566980081e-10	3.1962753217548e-08
O95249	Q7L9L4-2	O95249	Q7L9L4	-0.961340389395272	2.2220045785338e-10	1.50866050601831e-08
O95249	Q9Y399	O95249	Q9Y399	0.961131828028362	2.3182043831512e-10	1.55580061171866e-08
Q9NZJ4	P16930	Q9NZJ4	P16930	0.964527251799354	1.12775879378641e-10	9.22272907571469e-09
Q9NZJ4	P20645	Q9NZJ4	P20645	-0.964213302759964	1.20892679719288e-10	9.69740849336408e-09
Q9NZJ4	Q8IWB7	Q9NZJ4	Q8IWB7	-0.968973380967785	3.91763163299438e-11	4.33541721771997e-09
Q9NZJ4	Q96DV4	Q9NZJ4	Q96DV4	-0.973751922919581	1.04342487482913e-11	1.71049424063592e-09
Q9NZJ4	Q8N122	Q9NZJ4	Q8N122	0.950955489280851	1.44251375875725e-09	6.00112536951904e-08
Q9NZJ4	Q9NWT8	Q9NZJ4	Q9NWT8	-0.950998441345333	1.43263347248079e-09	5.97009719558863e-08
Q9NZJ4	Q12849	Q9NZJ4	Q12849	-0.951932513529173	1.23184177051181e-09	5.33347405826886e-08
Q9NZJ4	O75251	Q9NZJ4	O75251	-0.964292620501504	1.18795407015099e-10	9.57601610627457e-09
O15270	Q8IWT6	O15270	Q8IWT6	0.953164263386343	1.00475402352489e-09	4.58463590067887e-08
Q9P2J5	P26373	Q9P2J5	P26373	0.952118728510952	1.1948837973984e-09	5.21536590236369e-08
Q76FK4	Q9BRD0	Q76FK4	Q9BRD0	0.955165643454125	7.12991555519583e-10	3.55285170157065e-08
Q76FK4	P55211	Q76FK4	P55211	-0.965196099470003	9.70505072404173e-11	8.28259987743038e-09
Q76FK4	Q8NA72	Q76FK4	Q8NA72	0.956750801569728	5.37282288194101e-10	2.88234291970885e-08
Q3V6T2	Q86SQ0	Q3V6T2	Q86SQ0	0.964597993251323	1.11013953510007e-10	9.11848052458811e-09
Q96G21	Q9NRX4	Q96G21	Q9NRX4	-0.976753169380902	3.98738323239097e-12	8.83062902182663e-10
Q9H9B4	O15145	Q9H9B4	O15145	-0.95353615718174	9.43787448826038e-10	4.37729206922694e-08
Q9H9B4	Q9NX14-2	Q9H9B4	Q9NX14	0.971315354501702	2.10643206145002e-11	2.79443686113915e-09
Q9H9B4	Q8N6L1-2	Q9H9B4	Q8N6L1	0.977277304033295	3.32791139221175e-12	7.80902071373922e-10
Q5JUR7	P16930	Q5JUR7	P16930	0.973012883885875	1.29994054466145e-11	1.99196514590051e-09
Q5JUR7	P20645	Q5JUR7	P20645	-0.950279433658057	1.60602731525768e-09	6.50287607263649e-08
Q5JUR7	Q8IWB7	Q5JUR7	Q8IWB7	-0.976547588461821	4.27560486878424e-12	9.25269770321392e-10
Q5JUR7	Q96DV4	Q5JUR7	Q96DV4	-0.974080131040608	9.44478141629632e-12	1.59691400021104e-09
Q5JUR7	Q9NWT8	Q5JUR7	Q9NWT8	-0.962720404101331	1.66858683080513e-10	1.22511967967037e-08
Q5JUR7	O75251	Q5JUR7	O75251	-0.957025308597873	5.11043335517136e-10	2.77792183810911e-08
Q9Y4C2	Q2VWP7	Q9Y4C2	Q2VWP7	0.962961380872779	1.58543401809038e-10	1.17993291250226e-08
Q9Y4C2	P17026	Q9Y4C2	P17026	0.981049274454208	7.88206603906473e-13	2.97963534766452e-10
Q93050-3	Q96KG9	Q93050	Q96KG9	-0.977632229243722	2.93736930501507e-12	7.17281964280256e-10
Q93050-3	Q86U44	Q93050	Q86U44	-0.970759362300184	2.45180551856885e-11	3.11248097957273e-09
Q93050-3	Q99442	Q93050	Q99442	0.969273784802592	3.6277020683646e-11	4.10484574713299e-09
Q93050-3	P45985-2	Q93050	P45985	-0.960531578455265	2.61560764274291e-10	1.69908677376608e-08
Q93050-3	Q5UCC4	Q93050	Q5UCC4	0.952696526434633	1.08627744211651e-09	4.85582704951843e-08
Q93050-3	P17568	Q93050	P17568	0.950775930115637	1.48446261994457e-09	6.13062308504007e-08
Q93050-3	Q8IW35	Q93050	Q8IW35	-0.950906666227816	1.45381648904539e-09	6.03534734474752e-08
Q93050-3	Q96PC5	Q93050	Q96PC5	0.956234280698448	5.89847870970868e-10	3.08740339532561e-08
O00330	Q9HC36	O00330	Q9HC36	0.95094354702737	1.44527135130128e-09	6.00949741406924e-08
O00330	Q52LJ0	O00330	Q52LJ0	-0.951870646900787	1.24433852683832e-09	5.3738559873844e-08
O00330	Q8TEA8	O00330	Q8TEA8	-0.951659657254649	1.28779082662103e-09	5.51324018541524e-08
O00330	Q9NQR4	O00330	Q9NQR4	-0.95308303747663	1.01851660809418e-09	4.6316224535174e-08
O00330	P82673	O00330	P82673	0.967821350929107	5.22532643972026e-11	5.31988593800833e-09
O00330	Q9BYC8	O00330	Q9BYC8	0.963662210627352	1.36376422161268e-10	1.05827163963919e-08
Q9P2M7	Q9UFW8	Q9P2M7	Q9UFW8	-0.950229906912438	1.61861554272082e-09	6.54035994523811e-08
Q9P2M7	Q09028	Q9P2M7	Q09028	-0.954358258778343	8.20319398521689e-10	3.94385433079539e-08
Q9NVG8	Q9UGP8	Q9NVG8	Q9UGP8	-0.959682790966562	3.09266092263168e-10	1.92181847516175e-08
Q9NVG8	Q9Y487	Q9NVG8	Q9Y487	-0.958833862882606	3.64387138662323e-10	2.16689538092946e-08
Q9NVG8	Q6DD88	Q9NVG8	Q6DD88	-0.978530431004832	2.1222090027947e-12	5.77317266902711e-10
Q9NVG8	Q9H467	Q9NVG8	Q9H467	0.981451543293032	6.64726997543539e-13	2.66256687582441e-10
Q9NVG8	Q53ET0	Q9NVG8	Q53ET0	0.954368645594872	8.18854093909322e-10	3.93868415191029e-08
O75396	O95149	O75396	O95149	-0.951660195158765	1.28767839107252e-09	5.51293948488764e-08
Q9H078-2	Q7Z3B4	Q9H078	Q7Z3B4	0.964537793142839	1.12511795856303e-10	9.2077415333261e-09
Q9H078-2	Q9UJW0-3	Q9H078	Q9UJW0	-0.970696878018176	2.49354374756673e-11	3.1494626229732e-09
Q9H078-2	Q86W42	Q9H078	Q86W42	0.967639169968517	5.46359791934683e-11	5.49117860212762e-09
Q9H078-2	P45985-2	Q9H078	P45985	-0.964642248160743	1.09923955422623e-10	9.05636689689834e-09
Q9H078-2	P10515	Q9H078	P10515	0.97270277111827	1.42297225307469e-11	2.12155242392431e-09
Q9H078-2	Q8WUA7	Q9H078	Q8WUA7	-0.967370493302412	5.83227039022794e-11	5.75126072240877e-09
Q9H078-2	Q8N0V3	Q9H078	Q8N0V3	0.974045121985221	9.546268036417e-12	1.60878954034701e-09
Q9H078-2	A8MTT3	Q9H078	A8MTT3	0.960455445153765	2.65560513856726e-10	1.71792799094661e-08
Q9H078-2	Q9BY41	Q9H078	Q9BY41	-0.963398070182374	1.44391233445195e-10	1.10278931668101e-08
Q12800	Q6PL24	Q12800	Q6PL24	-0.960995771642636	2.38289829378032e-10	1.58731881873791e-08
O75044	P10644	O75044	P10644	0.952871127694156	1.05519676650257e-09	4.7527436218368e-08
O75044	Q9H7S9	O75044	Q9H7S9	0.95662957057159	5.49238583216193e-10	2.92977028378978e-08
Q96SZ6	Q8N0V5-2	Q96SZ6	Q8N0V5	0.974242818358592	8.98542024482465e-12	1.54229278245464e-09
Q96SZ6	P51151	Q96SZ6	P51151	0.950643950518148	1.51596873226993e-09	6.22757457440757e-08
Q96SZ6	O95502	Q96SZ6	O95502	0.964231244318668	1.20415477397445e-10	9.66942996799767e-09
Q96SZ6	P13196	Q96SZ6	P13196	0.979076956141713	1.72959882980818e-12	5.03219122213802e-10
Q96SZ6	P51956	Q96SZ6	P51956	-0.985110159134602	1.15952202124892e-13	8.59518429749487e-11
Q6R327-3	Q99598	Q6R327	Q99598	0.950845385304448	1.46811224678596e-09	6.08017856280464e-08
P78536	P39656	P78536	P39656	0.987079847608744	3.74952497891863e-14	4.23902033835929e-11
P78536	P51398	P78536	P51398	0.98084823331416	8.57097632976777e-13	3.15209998146004e-10
P78536	Q9P015	P78536	Q9P015	0.958916138388344	3.58694934745694e-10	2.14174663017502e-08
Q92558	Q8TF05	Q92558	Q8TF05	0.968595562382719	4.31081144467149e-11	4.64211877617284e-09
Q92558	O75935	Q92558	O75935	0.977629080501053	2.9406498422506e-12	7.17825003588596e-10
Q92558	Q8WWV3	Q92558	Q8WWV3	-0.979996582005683	1.21069071683626e-12	3.96255886922588e-10
Q92558	P50440	Q92558	P50440	-0.951760343498297	1.2668930886717e-09	5.4461292994661e-08
P37268	Q9Y294	P37268	Q9Y294	-0.963742074249937	1.34030749703111e-10	1.04525967215818e-08
O60502	Q99426	O60502	Q99426	0.957863164102334	4.37726793894154e-10	2.47724397274664e-08
O60502	Q9UBQ0-2	O60502	Q9UBQ0	0.98010044426346	1.16168416395962e-12	3.85554368513111e-10
O75787	Q5VIR6	O75787	Q5VIR6	-0.95079715746678	1.47944878702075e-09	6.11500693234256e-08
O75787	O15049	O75787	O15049	0.968622034617949	4.2821840875363e-11	4.62089857467142e-09
O75787	Q9P2R6	O75787	Q9P2R6	-0.95399058839306	8.73680200812886e-10	4.13256238933709e-08
O75787	P26583	O75787	P26583	-0.956276433719552	5.85396427062715e-10	3.06997449800984e-08
Q9Y2H0	Q13485	Q9Y2H0	Q13485	0.979618747285794	1.40453235337583e-12	4.37376209051842e-10
Q9Y2H0	O75131	Q9Y2H0	O75131	0.965780590740044	8.49093655517129e-11	7.51808579601916e-09
Q53HL2	Q0JRZ9	Q53HL2	Q0JRZ9	-0.968789616092248	4.10477498658827e-11	4.4817666143645e-09
P62847-4	P26373	P62847	P26373	0.951323648502764	1.35971680596025e-09	5.74156853271676e-08
Q13724	P49069	Q13724	P49069	0.953962527735905	8.77873982437262e-10	4.14700309335879e-08
Q7Z4S6-4	Q9HCN8	Q7Z4S6	Q9HCN8	-0.964357749429863	1.17097082173008e-10	9.47735844342764e-09
Q9BZE9-2	Q9UHG3	Q9BZE9	Q9UHG3	-0.955694127130989	6.4955298366855e-10	3.31564131441692e-08
Q9BZE9-2	Q9ULC4-3	Q9BZE9	Q9ULC4	0.952489986085326	1.1240694962724e-09	4.98242812665916e-08
Q9BZE9-2	Q96H20	Q9BZE9	Q96H20	0.982691697410241	3.83623280180664e-13	1.85690610540357e-10
P52756	P46777	P52756	P46777	-0.97696943993063	3.70261859897953e-12	8.39581105953206e-10
P52756	Q9UBB6-3	P52756	Q9UBB6	-0.950337314691458	1.59142366952407e-09	6.45837335158357e-08
Q15054	Q8IWD4	Q15054	Q8IWD4	0.952179152369127	1.1831006923001e-09	5.17653736750773e-08
Q15054	Q9P2W9	Q15054	Q9P2W9	-0.964975840619583	1.02003317784629e-10	8.58213926838884e-09
Q15054	Q7Z7H5	Q15054	Q7Z7H5	-0.954763925608419	7.64756441427728e-10	3.74368722577419e-08
Q9UJK0	O00743-3	Q9UJK0	O00743	0.961582052338784	2.11490175076994e-10	1.45508866864383e-08
Q9UJK0	P00338-3	Q9UJK0	P00338	0.951976586230524	1.22300603624297e-09	5.30522118654112e-08
Q6ZRV2	O15144	Q6ZRV2	O15144	-0.96350331550253	1.41149916792048e-10	1.0850193926631e-08
Q6ZRV2	Q9ULJ6	Q6ZRV2	Q9ULJ6	-0.953996846781663	8.72747240290307e-10	4.12933840099982e-08
Q6ZRV2	Q96JG6	Q6ZRV2	Q96JG6	-0.962889783403445	1.60975416593079e-10	1.19310750620089e-08
Q8NBN7	O43181	Q8NBN7	O43181	0.987973920798826	2.11856541636504e-14	2.9866468718025e-11
Q8NBN7	O95396	Q8NBN7	O95396	-0.972880592576998	1.35123996756726e-11	2.04611073456874e-09
Q8NBN7	Q9BRR6	Q8NBN7	Q9BRR6	0.967744552459903	5.32464168299105e-11	5.39142048426996e-09
Q5VIR6	P46109	Q5VIR6	P46109	0.95779868151832	4.43024009943972e-10	2.49944163913222e-08
Q5VIR6	Q9BTE1	Q5VIR6	Q9BTE1	0.960071391369222	2.86560204295185e-10	1.8167731352845e-08
Q5VIR6	Q6P161	Q5VIR6	Q6P161	-0.953659119742231	9.24350728890596e-10	4.30916828601782e-08
Q9Y3E5	Q9H6H4	Q9Y3E5	Q9H6H4	0.97595749879264	5.20630420016929e-12	1.05732277415484e-09
Q9Y3E5	P61619	Q9Y3E5	P61619	0.973461290749702	1.13847272437254e-11	1.81628922192501e-09
Q9Y3E5	Q9BQC6	Q9Y3E5	Q9BQC6	0.97937482694884	1.54359440547551e-12	4.6625530245222e-10
Q562E7	Q96SY0	Q562E7	Q96SY0	0.97071304703019	2.48268419372047e-11	3.13981552424407e-09
O75695	Q9UJX6	O75695	Q9UJX6	-0.956891463219228	5.2369419217489e-10	2.82875236022245e-08
Q00341	Q12913	Q00341	Q12913	-0.967377007214147	5.82308201549892e-11	5.74473327100972e-09
Q00341	Q13257	Q00341	Q13257	0.952179577817889	1.18301808636473e-09	5.17624527549015e-08
Q00341	P78417	Q00341	P78417	0.959260261960769	3.35717464277975e-10	2.04085146656853e-08
Q00341	Q9H832	Q00341	Q9H832	0.96404318551864	1.25499917557118e-10	9.96379402990912e-09
Q00341	Q9H019	Q00341	Q9H019	-0.983162827327739	3.08079999698111e-13	1.60552658985318e-10
Q3ZCQ8-2	A6NJ78	Q3ZCQ8	A6NJ78	0.971187535454486	2.18182575306006e-11	2.8647964190898e-09
Q3ZCQ8-2	O15173-2	Q3ZCQ8	O15173	0.962120001899729	1.89249570152048e-10	1.34226214655642e-08
Q3ZCQ8-2	Q6P1A2	Q3ZCQ8	Q6P1A2	0.956290806936238	5.83885287053671e-10	3.06423910556074e-08
P39880-3	Q9BZZ5-2	P39880	Q9BZZ5	-0.966834318742476	6.63331476820716e-11	6.30196900130031e-09
P39880-3	Q9NXG6-3	P39880	Q9NXG6	0.959560967606372	3.16699439731712e-10	1.95525671243016e-08
P00387-3	P50613	P00387	P50613	-0.967128004608038	6.18343821177783e-11	5.99491450119404e-09
P00387-3	P35914	P00387	P35914	0.952021226225688	1.21411283168028e-09	5.27677749170326e-08
P00387-3	Q9NX14-2	P00387	Q9NX14	0.952628163950201	1.09866184756839e-09	4.89769162641484e-08
P00387-3	P56385	P00387	P56385	0.975925946680068	5.26069418190831e-12	1.06479503856914e-09
Q14691	Q96QU8	Q14691	Q96QU8	0.953303222830754	9.81584302105784e-10	4.50614965708078e-08
Q14691	O43181	Q14691	O43181	-0.98041565758409	1.02339278649459e-12	3.54873057528036e-10
Q14691	Q9BRR6	Q14691	Q9BRR6	-0.96195402764049	1.95883121274355e-10	1.37637800448744e-08
P27361	Q8WVT3	P27361	Q8WVT3	0.953908612339666	8.85981053246268e-10	4.17528585075832e-08
P27361	Q9BRQ6	P27361	Q9BRQ6	-0.959064059068614	3.48655629562256e-10	2.09798140675567e-08
P27361	P12694	P27361	P12694	-0.968261614858684	4.68654010331016e-11	4.92376939108538e-09
P27361	Q9UPU5	P27361	Q9UPU5	0.980909263526763	8.35649449862501e-13	3.10095886640673e-10
P27361	P31937	P27361	P31937	-0.98018869831432	1.12141235949877e-12	3.76763522608516e-10
P27361	O75251	P27361	O75251	-0.952463781678184	1.12894510482383e-09	4.9986538032756e-08
P27361	Q6PCT2	P27361	Q6PCT2	0.973881018831963	1.00347700255385e-11	1.66512011648243e-09
P28482	P51003	P28482	P51003	0.955031073386758	7.29981397611843e-10	3.61579693210462e-08
P28482	Q01433	P28482	Q01433	0.987086634594404	3.73387610708831e-14	4.22927455127036e-11
P28482	Q13564-4	P28482	Q13564	0.967841871621022	5.19906421074709e-11	5.30039055698413e-09
P28482	P53597	P28482	P53597	-0.953819203340962	8.99568828175131e-10	4.2222718860531e-08
P28482	Q99807	P28482	Q99807	-0.95485303669773	7.52999855679919e-10	3.70129549401914e-08
P09619	Q96EK7	P09619	Q96EK7	0.955761902755866	6.41784147161294e-10	3.28598238706759e-08
P50613	O75113	P50613	O75113	0.958480672215496	3.89725816696725e-10	2.2757130531035e-08
P50613	O43572	P50613	O43572	0.972126378978883	1.67883248447992e-11	2.3806223402542e-09
P49336	O94979	P49336	O94979	0.951531240781266	1.31487878842614e-09	5.59930020127901e-08
P49336	Q9BQC6	P49336	Q9BQC6	-0.952408307121709	1.13932748398863e-09	5.032355661503e-08
Q5QJE6	Q9P2P5	Q5QJE6	Q9P2P5	-0.957912299397926	4.33727456086188e-10	2.4605863899139e-08
Q2M2I8	Q15942	Q2M2I8	Q15942	0.958338461765942	4.0035346821923e-10	2.32103414883751e-08
Q9C0J8	Q9H147	Q9C0J8	Q9H147	0.97578638470401	5.50726482203782e-12	1.09854138176992e-09
Q96BW5	Q9H977-4	Q96BW5	Q9H977	0.951857152372581	1.24707896123941e-09	5.38255945147475e-08
Q13485	O43164	Q13485	O43164	0.951646264014124	1.29059310757688e-09	5.52225740186391e-08
Q13485	P36405	Q13485	P36405	0.968698872656663	4.20002720874406e-11	4.55687477275058e-09
Q9H074	Q9Y4K3	Q9H074	Q9Y4K3	0.974107150624566	9.36710002758003e-12	1.58750172096764e-09
Q9H074	Q5JTD0	Q9H074	Q5JTD0	0.959780234891716	3.0343015207618e-10	1.89490874881335e-08
Q9H074	Q86W34	Q9H074	Q86W34	0.966937331441522	6.47237326428461e-11	6.19202340311347e-09
O75179	Q6IBS0	O75179	Q6IBS0	0.954042595169245	8.65953656806177e-10	4.10525922004453e-08
O75179	O00267	O75179	O00267	0.957429079492365	4.74477054708981e-10	2.62940715152917e-08
Q96KG9	Q9P0M9	Q96KG9	Q9P0M9	-0.964690723361315	1.08740725126646e-10	8.98679331681364e-09
Q96KG9	O60645	Q96KG9	O60645	0.956236682497356	5.8959344687348e-10	3.08640070805019e-08
Q96KG9	O75071	Q96KG9	O75071	-0.979263947966762	1.61068228763679e-12	4.79578650547093e-10
Q96KG9	Q9Y291	Q96KG9	Q9Y291	-0.970359738843729	2.72961223107527e-11	3.35709927322241e-09
Q8WUZ0-2	P28290	Q8WUZ0	P28290	0.954766860080106	7.64366762628455e-10	3.74229379281344e-08
Q9BQE9	Q14207	Q9BQE9	Q14207	0.953630089133631	9.28907906937826e-10	4.32472049013884e-08
P25705	P12694	P25705	P12694	0.979491921573899	1.47540653390608e-12	4.52428209301159e-10
P25705	Q8IWB7	P25705	Q8IWB7	0.972282495224521	1.60585620394366e-11	2.308172275306e-09
P25705	Q9UPU5	P25705	Q9UPU5	-0.980889294547877	8.42615078986006e-13	3.11730356607073e-10
P25705	O75494	P25705	O75494	0.970307413969267	2.76794443041367e-11	3.39045511205257e-09
P25705	P31937	P25705	P31937	0.994999328584988	1.93553745234402e-17	5.72105459516805e-13
P25705	Q96DV4	P25705	Q96DV4	0.97801128167008	2.56503393871761e-12	6.55206540031457e-10
P25705	Q9NWT8	P25705	Q9NWT8	0.963577519691757	1.3890287689718e-10	1.07265088758263e-08
P25705	Q12849	P25705	Q12849	0.951581015026044	1.30432123468584e-09	5.5660497432962e-08
P25705	O75251	P25705	O75251	0.984099716814139	1.9544451582838e-13	1.20228285638091e-10
P25705	Q6PCT2	P25705	Q6PCT2	-0.973547448220206	1.10953890386179e-11	1.78399883749364e-09
P25705	Q9UK76	P25705	Q9UK76	-0.961792477039327	2.02533481231592e-10	1.41004911658714e-08
Q8N1G4	Q07864	Q8N1G4	Q07864	0.96499275129769	1.01615405602041e-10	8.55935040534705e-09
Q8N1G4	O15498	Q8N1G4	O15498	0.97262486071878	1.45543287131519e-11	2.15541923408395e-09
Q8N1G4	P49642	Q8N1G4	P49642	0.955935952790698	6.22202923060895e-10	3.21160269212953e-08
Q8N1G4	Q9BSD7	Q8N1G4	Q9BSD7	0.958796228261056	3.67016988203341e-10	2.17793308703721e-08
O15049	Q9UJX6	O15049	Q9UJX6	-0.973785138695113	1.03301618591452e-11	1.69880216540236e-09
O15049	Q9UPV9	O15049	Q9UPV9	0.952751321248617	1.07643880563837e-09	4.82287827244354e-08
O15049	Q9Y6J9	O15049	Q9Y6J9	-0.964449683312535	1.14735805388313e-10	9.33827372160644e-09
O43491	Q96K17	O43491	Q96K17	-0.972499657981259	1.50895103484853e-11	2.21022399140108e-09
O43491	Q9NWT6	O43491	Q9NWT6	-0.951627899217432	1.29444421607499e-09	5.53443663144247e-08
P16333	Q9UIF9	P16333	Q9UIF9	-0.964901766894077	1.03717734334757e-10	8.68558795421141e-09
O43639	Q5VWQ0	O43639	Q5VWQ0	0.953036593947656	1.02645928427748e-09	4.65781963840011e-08
O43639	Q9BZQ8	O43639	Q9BZQ8	-0.977290134342178	3.31304178555077e-12	7.78358755215282e-10
O43639	Q14353	O43639	Q14353	0.96448558686775	1.13824970327718e-10	9.28357378916065e-09
O43639	Q8NEZ3	O43639	Q8NEZ3	0.965420145814664	9.22288534386842e-11	7.98072329268716e-09
Q68CP9	O43278	Q68CP9	O43278	-0.956987866651882	5.14555193829572e-10	2.79211658028414e-08
P50213	Q9BVP2	P50213	Q9BVP2	0.959530258429029	3.18597605820846e-10	1.96409842114778e-08
P50213	P46019	P50213	P46019	-0.973734114194177	1.04904310598555e-11	1.71647290325388e-09
P50213	O95352	P50213	O95352	-0.977113558226154	3.52286315755448e-12	8.11765538118625e-10
P50213	Q2M296	P50213	Q2M296	-0.978133289432935	2.45430078668976e-12	6.36301538811772e-10
Q96K17	P32321-2	Q96K17	P32321	0.976394153144049	4.50240811640205e-12	9.58433377021104e-10
P20290	Q8IZ73	P20290	Q8IZ73	0.958334576837651	4.00647301996188e-10	2.32227047268161e-08
P20290	Q96IJ6-2	P20290	Q96IJ6	0.975388716812284	6.26599685199319e-12	1.19978408442583e-09
P20290	Q99714	P20290	Q99714	-0.969289368282716	3.61318662102403e-11	4.09323360470857e-09
P20290	P60891	P20290	P60891	0.963866289482794	1.30452274014546e-10	1.02484849836594e-08
P20290	Q9HD15	P20290	Q9HD15	0.97942045189195	1.51670539656417e-12	4.60810788778385e-10
Q06323-2	Q96AC1-3	Q06323	Q96AC1	0.976762032285306	3.97534852925761e-12	8.81207466398937e-10
O94903	Q9P0M9	O94903	Q9P0M9	-0.960543558031057	2.60936205673169e-10	1.69604725638071e-08
O94903	Q9BVM2	O94903	Q9BVM2	0.959976923726538	2.91941899082657e-10	1.84169922045991e-08
O94903	Q13190	O94903	Q13190	-0.981220074199832	7.3352831993215e-13	2.83920662427967e-10
O94903	O75071	O94903	O75071	-0.951725366720529	1.27411892840784e-09	5.46928544397789e-08
O94903	Q9Y291	O94903	Q9Y291	-0.952138935879788	1.19093189708456e-09	5.20250757765245e-08
O94903	Q9Y6A9	O94903	Q9Y6A9	-0.955976161172181	6.17754021556104e-10	3.1946215662283e-08
A6NJ78	Q8N0V5-2	A6NJ78	Q8N0V5	0.958105758344598	4.18288532718069e-10	2.39614014038149e-08
A6NJ78	Q9NUQ9	A6NJ78	Q9NUQ9	-0.965689329108432	8.67129872062272e-11	7.63127013733493e-09
A6NJ78	Q92667	A6NJ78	Q92667	0.959759232688986	3.04679804715771e-10	1.90062320918692e-08
A6NJ78	Q9NX40	A6NJ78	Q9NX40	0.96054863100424	2.60672116511089e-10	1.69488724920111e-08
A6NJ78	Q9GZU8	A6NJ78	Q9GZU8	-0.963849703504573	1.30925224830248e-10	1.02751367273627e-08
A6NJ78	P51956	A6NJ78	P51956	-0.959625197263725	3.12761152675853e-10	1.93759072142164e-08
Q9GZL7	Q52LJ0	Q9GZL7	Q52LJ0	-0.952616474135131	1.10079180351277e-09	4.90476556728058e-08
Q9GZL7	P17302	Q9GZL7	P17302	0.952771987415277	1.07274829814777e-09	4.81092172257082e-08
Q9BXF3	Q92995	Q9BXF3	Q92995	-0.952000154704713	1.21830367548184e-09	5.29012278555245e-08
Q9BXF3	A6NHX0	Q9BXF3	A6NHX0	-0.951149128903457	1.39843474310387e-09	5.86262802479853e-08
Q9BXF3	O75427	Q9BXF3	O75427	0.958066823831745	4.21356631977824e-10	2.40882877477229e-08
Q13951	Q9NVT9	Q13951	Q9NVT9	-0.981820610645774	5.66653860811414e-13	2.39790024714986e-10
Q13951	Q96JJ3	Q13951	Q96JJ3	0.986407798060559	5.61359018098989e-14	5.44680565556994e-11
Q13951	P21291	Q13951	P21291	0.959865615154968	2.98395778942708e-10	1.87157204632417e-08
Q13951	Q14376	Q13951	Q14376	0.970775663408444	2.44101744021136e-11	3.10287789324641e-09
Q13951	Q6IN84	Q13951	Q6IN84	-0.96645927463809	7.24911620219343e-11	6.71569351531664e-09
Q13951	Q13426	Q13951	Q13426	0.963218026393757	1.50086696919332e-10	1.13410279527721e-08
Q13951	Q969T7	Q13951	Q969T7	0.971381609220265	2.06825375769945e-11	2.75823420089373e-09
P11216	Q7Z7K6	P11216	Q7Z7K6	-0.986793974808963	4.46296823058856e-14	4.71229789791276e-11
P50747	P50548	P50747	P50548	0.958814420862207	3.65743660851722e-10	2.17261379801604e-08
P78406	Q96RG2-2	P78406	Q96RG2	-0.950129637583388	1.64436405241707e-09	6.61820167500852e-08
P78406	P84077	P78406	P84077	-0.977204549196857	3.41333682720086e-12	7.94442245982402e-10
P78406	O00422-2	P78406	O00422	0.974651070020722	7.91746541754061e-12	1.41205135847642e-09
P78406	Q9BRS2	P78406	Q9BRS2	-0.968629766409915	4.27385418247235e-11	4.61398397140406e-09
Q8WVT3	Q96RG2-2	Q8WVT3	Q96RG2	0.955965921192401	6.18884399279148e-10	3.19904047804408e-08
Q8WVT3	O00422-2	Q8WVT3	O00422	-0.965380879528278	9.30584834786911e-11	8.03498595218675e-09
Q13409	Q9NUP7	Q13409	Q9NUP7	0.964529641367926	1.12715968207506e-10	9.21906067965245e-09
Q13409	Q9BRR6	Q13409	Q9BRR6	-0.970777145479416	2.44003866126105e-11	3.10207639783235e-09
P53814-6	Q96IQ9-2	P53814	Q96IQ9	0.955910885795845	6.24990579859931e-10	3.22238445943426e-08
Q00839	Q8IZ73	Q00839	Q8IZ73	-0.951334060313761	1.35743667835275e-09	5.73428803483292e-08
Q00839	Q96IJ6-2	Q00839	Q96IJ6	-0.983559072063479	2.54952837942066e-13	1.42437862943011e-10
Q00839	Q99714	Q00839	Q99714	0.976762407006408	3.97484040459836e-12	8.81161556572515e-10
Q00839	Q9HD15	Q00839	Q9HD15	-0.974268993992062	8.91336195513227e-12	1.5332180569082e-09
Q9Y6M4-2	Q9BV81	Q9Y6M4	Q9BV81	0.95515114608494	7.14805189142876e-10	3.55976286572091e-08
P35269	Q96GC5	P35269	Q96GC5	-0.972488322825598	1.51387992528708e-11	2.21496023803437e-09
P35269	Q12846	P35269	Q12846	-0.953314945860504	9.79651078733507e-10	4.49958482987005e-08
P35269	Q04837	P35269	Q04837	-0.95523823870929	7.03969937405093e-10	3.51950486519158e-08
P35269	Q8TEY7	P35269	Q8TEY7	-0.973910932541884	9.94413168772657e-12	1.65485824943452e-09
P35269	Q8WZ82	P35269	Q8WZ82	0.971778175449032	1.85210236598853e-11	2.55179970741434e-09
Q9BYD1	Q9HC36	Q9BYD1	Q9HC36	0.951643326586799	1.29120841727325e-09	5.52430837738935e-08
Q9BYD1	Q8TEA8	Q9BYD1	Q8TEA8	-0.971107819226889	2.2300283617564e-11	2.90962600473743e-09
Q9BYD1	O00566	Q9BYD1	O00566	0.951747727225202	1.26949535828365e-09	5.4545161228077e-08
Q9BYD1	Q8TAD4	Q9BYD1	Q8TAD4	0.979605571773304	1.41175415911141e-12	4.38878889452633e-10
Q9BYD1	Q9NRF9	Q9BYD1	Q9NRF9	-0.954251311311217	8.35540082915983e-10	3.99753432399145e-08
Q9BYD1	Q8NCN5	Q9BYD1	Q8NCN5	0.984343900249259	1.72816549781485e-13	1.10918476039344e-10
Q9BYD1	P82673	Q9BYD1	P82673	0.984280064825554	1.78499041737989e-13	1.13237940694909e-10
Q9BYD1	O15400	Q9BYD1	O15400	0.978020327694962	2.55667677671728e-12	6.53693810844063e-10
Q9BYD1	Q8NFH4	Q9BYD1	Q8NFH4	0.994151519755432	6.75726856857255e-17	1.11842668183713e-12
Q9BYD1	Q9BYC8	Q9BYD1	Q9BYC8	0.960831219056963	2.46323852022378e-10	1.62597936715393e-08
Q9BYD1	Q7Z2W9	Q9BYD1	Q7Z2W9	0.992784978734518	3.60974505659293e-16	2.77424804477313e-12
Q9BYD1	Q9GZY8	Q9BYD1	Q9GZY8	0.975878914810158	5.34268869401346e-12	1.07579725934662e-09
Q9HC36	Q86VX2	Q9HC36	Q86VX2	-0.966124067149378	7.8410874805287e-11	7.10142029474849e-09
Q9HC36	O43181	Q9HC36	O43181	0.962232576919714	1.84862423509711e-10	1.31959464880494e-08
Q9HC36	Q5JTD0	Q9HC36	Q5JTD0	-0.950889316422745	1.45785154935202e-09	6.04797298002522e-08
Q9HC36	Q9BRR6	Q9HC36	Q9BRR6	0.978123249767452	2.46325239667331e-12	6.37790919243562e-10
Q96D71	O43181	Q96D71	O43181	-0.977152201437366	3.4759790938428e-12	8.04479757463929e-10
Q96D71	O95861-2	Q96D71	O95861	0.957978297663652	4.28405654705336e-10	2.43826545854572e-08
Q96D71	O95396	Q96D71	O95396	0.966360164251079	7.41994364082733e-11	6.82700805830163e-09
Q5T5U3	P52294	Q5T5U3	P52294	0.961262267017581	2.25762341112599e-10	1.52591874022892e-08
P39656	Q9NZ01	P39656	Q9NZ01	0.970122994927557	2.90681509136711e-11	3.50914495407344e-09
P39656	Q9H0P0	P39656	Q9H0P0	0.961782804179188	2.02937837787025e-10	1.41206866521282e-08
P39656	Q9H0W8	P39656	Q9H0W8	-0.969951850472368	3.04108566945195e-11	3.62281612474702e-09
P39656	Q02127	P39656	Q02127	0.966535456782464	7.1201482374889e-11	6.63096649055679e-09
P39656	P49257	P39656	P49257	0.968612231459693	4.29276594281472e-11	4.62878701594679e-09
P39656	Q9Y6C9	P39656	Q9Y6C9	0.979352652122064	1.55681271651194e-12	4.68961353735157e-10
P39656	Q7Z5G4	P39656	Q7Z5G4	0.988559401954363	1.42375124834252e-14	2.34996660921259e-11
A3KMH1	Q93034	A3KMH1	Q93034	-0.986719957660928	4.66597005218233e-14	4.84828677066349e-11
A3KMH1	Q13795	A3KMH1	Q13795	0.964510332485311	1.13200874161679e-10	9.24698882421818e-09
A3KMH1	Q9BU61	A3KMH1	Q9BU61	0.959221358492239	3.38249099369257e-10	2.0524659161823e-08
A3KMH1	O00217	A3KMH1	O00217	0.979945296027813	1.23554824495192e-12	4.01634748829672e-10
A3KMH1	P19883	A3KMH1	P19883	0.961924628289769	1.97079010485549e-10	1.38267516323501e-08
A3KMH1	P51798	A3KMH1	P51798	0.952679113791079	1.08942029343897e-09	4.86641271534373e-08
A3KMH1	Q9Y237-2	A3KMH1	Q9Y237	-0.9896917351118	6.20677016554335e-15	1.42896664074532e-11
A3KMH1	Q99633	A3KMH1	Q99633	-0.952890433497415	1.05180814295373e-09	4.74191661261805e-08
Q8WW59	Q9NVR0	Q8WW59	Q9NVR0	-0.978932862784663	1.82639314202962e-12	5.22216851335528e-10
Q8WW59	P51398	Q8WW59	P51398	0.978220753902262	2.3775087157367e-12	6.22620180632756e-10
Q8WW59	Q6IN84	Q8WW59	Q6IN84	0.968657540063724	4.24404842397017e-11	4.59002416589332e-09
Q8WW59	Q04323-2	Q8WW59	Q04323	-0.970663923945282	2.51580492808235e-11	3.16901243476883e-09
Q8WW59	Q13426	Q8WW59	Q13426	-0.967618795015873	5.49082571156543e-11	5.51113856355016e-09
Q13200	Q99447-3	Q13200	Q99447	0.957966244050385	4.29373337775733e-10	2.44226929407353e-08
Q13200	Q9UBB6-3	Q13200	Q9UBB6	0.970386980589116	2.70983931745701e-11	3.34022275154592e-09
P04049-2	P22059	P04049	P22059	0.961461742016828	2.16764613924789e-10	1.48155710618215e-08
P04049-2	P55809	P04049	P55809	-0.978117502585739	2.46838953844068e-12	6.38605567074257e-10
P04049-2	O95182	P04049	O95182	-0.966185809997703	7.7289891863717e-11	7.02854584272239e-09
P04049-2	Q99798	P04049	Q99798	-0.97884278927425	1.88927250131045e-12	5.34495098227285e-10
P04049-2	P48553	P04049	P48553	0.954831738430846	7.55795372175298e-10	3.71139056291114e-08
P15056	Q5GLZ8	P15056	Q5GLZ8	0.95319071947171	1.00030649101059e-09	4.5695661853521e-08
Q15334	O15037	Q15334	O15037	0.981821503008236	5.6643296301295e-13	2.39732784611307e-10
Q14C86-6	Q9C0B7	Q14C86	Q9C0B7	0.970403574775248	2.69785605046288e-11	3.32922113100957e-09
Q14C86-6	Q8TCE6	Q14C86	Q8TCE6	0.959175882429597	3.41229506192669e-10	2.06540607968302e-08
Q14C86-6	P26373	Q14C86	P26373	0.978988225421256	1.78865834879999e-12	5.14943623554414e-10
Q96JH7	Q00688	Q96JH7	Q00688	0.95301082376641	1.03088965404545e-09	4.67272677092906e-08
Q96JH7	Q5T3F8	Q96JH7	Q5T3F8	-0.963666858399137	1.36238938978117e-10	1.05751317119119e-08
Q96JH7	Q7Z422	Q96JH7	Q7Z422	0.966838141400287	6.62728072126407e-11	6.29795140225153e-09
Q96JH7	Q9UJ41-3	Q96JH7	Q9UJ41	0.961183948714948	2.29382976779752e-10	1.54406913104742e-08
Q96JH7	P21953	Q96JH7	P21953	-0.952992847923386	1.03398987600667e-09	4.6828841935391e-08
Q96JH7	Q9Y676	Q96JH7	Q9Y676	-0.972923756568866	1.33431132978895e-11	2.02832896832673e-09
P47914	Q96AE7	P47914	Q96AE7	-0.950007077178162	1.67632008952651e-09	6.71382126549045e-08
Q9Y2I7	P38935	Q9Y2I7	P38935	0.95934022960798	3.30565353800873e-10	2.01800640393511e-08
Q9Y2I7	Q9UPR3	Q9Y2I7	Q9UPR3	0.953573683482339	9.37818303099878e-10	4.35625898080209e-08
Q9Y2I7	Q8N8R7	Q9Y2I7	Q8N8R7	0.95053861914273	1.54152918175676e-09	6.30603283307787e-08
Q99426	P25788	Q99426	P25788	0.970040130905607	2.97116560195072e-11	3.56423652645589e-09
Q99426	Q14894	Q99426	Q14894	0.961075772498536	2.34467065915913e-10	1.56857770732241e-08
Q8WV99	Q53ET0	Q8WV99	Q53ET0	0.966481660038014	7.2110106479185e-11	6.68981622047811e-09
P51149	Q52LJ0	P51149	Q52LJ0	-0.966867296904635	6.58141608413079e-11	6.26663769060192e-09
P51149	P17302	P51149	P17302	0.953658804705821	9.24400078181208e-10	4.30934371076103e-08
P51149	Q5J8M3	P51149	Q5J8M3	0.974423230017163	8.4989173907774e-12	1.48274848596373e-09
P51149	Q8TAD4	P51149	Q8TAD4	0.981382042982307	6.84766699104618e-13	2.71366101164471e-10
P51149	Q8NCN5	P51149	Q8NCN5	0.970073549516792	2.94506547610346e-11	3.54196791416782e-09
P51149	P82673	P51149	P82673	0.969848106742868	3.12508310401503e-11	3.69234666466132e-09
P51149	O15400	P51149	O15400	0.965444188390066	9.17240626363897e-11	7.94858997798262e-09
P51149	Q8NFH4	P51149	Q8NFH4	0.972238866370249	1.62596634095035e-11	2.32877637936666e-09
P51149	Q5T8D3-3	P51149	Q5T8D3	0.953885824988985	8.89427047114605e-10	4.18699454284552e-08
P51149	Q9BYC8	P51149	Q9BYC8	0.95247971491097	1.12597836975237e-09	4.98907239821546e-08
P51149	Q7Z2W9	P51149	Q7Z2W9	0.98544269929063	9.68851952988101e-14	7.66399927172008e-11
P51149	Q9GZY8	P51149	Q9GZY8	0.960911139745777	2.42392865183676e-10	1.60718087029452e-08
P46782	P07902	P46782	P07902	0.96122681322756	2.27395146293277e-10	1.53409761919895e-08
Q8WUF5	Q27J81	Q8WUF5	Q27J81	0.953982672252986	8.74861531478931e-10	4.13652156490672e-08
O94979	P16930	O94979	P16930	0.967821783019042	5.22477226462655e-11	5.31948754861949e-09
O94979	P12694	O94979	P12694	-0.961255736801936	2.26062317057163e-10	1.52741419420255e-08
O94979	Q8IWB7	O94979	Q8IWB7	-0.968522331653751	4.39087492617914e-11	4.7046549498405e-09
O94979	O75494	O94979	O75494	-0.953043478363107	1.0252785341934e-09	4.65400378139835e-08
O94979	P31937	O94979	P31937	-0.96505742119926	1.0014378266119e-10	8.47052574700592e-09
O94979	Q96DV4	O94979	Q96DV4	-0.955482077753623	6.74390549294696e-10	3.40864138739031e-08
O94979	Q8N122	O94979	Q8N122	0.975007303978722	7.07783321479169e-12	1.30564416346883e-09
O94979	Q9NWT8	O94979	Q9NWT8	-0.956315908133304	5.81254394270737e-10	3.05402318755059e-08
O94979	O75251	O94979	O75251	-0.975030959197187	7.02494022771778e-12	1.2985517459324e-09
O94979	Q6PCT2	O94979	Q6PCT2	0.968455905729384	4.46461684531015e-11	4.75930305199064e-09
Q8WVJ2	O15145	Q8WVJ2	O15145	0.959212416519906	3.38833340509574e-10	2.05503748089129e-08
Q8WVJ2	Q9UI14	Q8WVJ2	Q9UI14	-0.98023542047067	1.1005899151323e-12	3.72329081054222e-10
Q8WVJ2	Q9Y5U2	Q8WVJ2	Q9Y5U2	0.985717115271195	8.32743067039342e-14	6.97767877768066e-11
Q8WVJ2	O00409	Q8WVJ2	O00409	-0.954300893661161	8.28453274395965e-10	3.97286213091575e-08
Q8WVJ2	Q8IWT6	Q8WVJ2	Q8IWT6	-0.950641663180592	1.51651985242626e-09	6.22947293005634e-08
Q9H7Z7	Q86VX2	Q9H7Z7	Q86VX2	-0.975741483482251	5.58870890541391e-12	1.10978687375007e-09
Q9H7Z7	O43181	Q9H7Z7	O43181	0.969127229393956	3.76672023903473e-11	4.21699126598125e-09
Q9H7Z7	Q9NUP7	Q9H7Z7	Q9NUP7	-0.950616445043148	1.52260757353768e-09	6.24837637053472e-08
Q9H7Z7	Q5JTD0	Q9H7Z7	Q5JTD0	-0.964693111140854	1.08682729801455e-10	8.98352158618149e-09
Q9H7Z7	Q9BRR6	Q9H7Z7	Q9BRR6	0.984451757938949	1.63573787429706e-13	1.0710852920659e-10
P50336	O75071	P50336	O75071	0.957254353795054	4.90010853599751e-10	2.69316868426303e-08
Q8N9T8	P04424	Q8N9T8	P04424	-0.968666008605198	4.23499639663687e-11	4.58320976970074e-09
Q8N9T8	P40337	Q8N9T8	P40337	-0.968605716155857	4.29981138280938e-11	4.63371071895862e-09
Q5VV42	O15145	Q5VV42	O15145	-0.960591384053953	2.58455707578318e-10	1.6843321648214e-08
Q5VV42	Q9UI14	Q5VV42	Q9UI14	0.950826598416233	1.47251931572816e-09	6.09382028516464e-08
Q5VV42	P35914	Q5VV42	P35914	0.961500779227547	2.15040794684236e-10	1.47286248049635e-08
Q5VV42	Q9NX14-2	Q5VV42	Q9NX14	0.950201831208795	1.62578959916989e-09	6.5622040451192e-08
Q5VV42	Q8NE86	Q5VV42	Q8NE86	0.965811819568378	8.42997382702357e-11	7.47985651628678e-09
Q5VV42	Q9Y5U2	Q5VV42	Q9Y5U2	-0.975921535057613	5.26833836851697e-12	1.06582451048864e-09
Q5VV42	O00409	Q5VV42	O00409	0.954344063097056	8.22325723481524e-10	3.95103613479669e-08
Q5VV42	Q8N6L1-2	Q5VV42	Q8N6L1	0.952376685585018	1.14528272937139e-09	5.05170666590891e-08
Q5VV42	Q8IWT6	Q5VV42	Q8IWT6	0.954764313537117	7.64704917097907e-10	3.74350981000597e-08
Q52LJ0	O00566	Q52LJ0	O00566	-0.958205523055476	4.10515534506305e-10	2.36373350641882e-08
Q52LJ0	P82673	Q52LJ0	P82673	-0.953088403922413	1.01760230575332e-09	4.62861199787036e-08
Q52LJ0	Q9Y324	Q52LJ0	Q9Y324	-0.960609448431952	2.57524156156805e-10	1.67983665300189e-08
O75683	Q53GS7	O75683	Q53GS7	0.983399715397262	2.75268636283754e-13	1.49599827961069e-10
O75683	Q9Y2S6	O75683	Q9Y2S6	-0.960774205896779	2.49161932080625e-10	1.63974254116266e-08
O75683	Q15018	O75683	Q15018	-0.978678873706513	2.00856102089207e-12	5.56788832533886e-10
O94874	Q99447-3	O94874	Q99447	-0.98757101891451	2.75414304630914e-14	3.50154070899876e-11
O94874	Q13257	O94874	Q13257	-0.955511600701402	6.7088372131594e-10	3.39567208919124e-08
O94874	Q9H019	O94874	Q9H019	0.960082243701442	2.85947530291229e-10	1.81396862439348e-08
Q92845	Q9H0C8	Q92845	Q9H0C8	0.964117358437552	1.23472641067933e-10	9.84699796497241e-09
Q92845	P62380	Q92845	P62380	0.963669708987682	1.36154677044869e-10	1.05704900749974e-08
Q9NVT9	Q15018	Q9NVT9	Q15018	-0.96377448839958	1.3308879175676e-10	1.03980884743402e-08
Q9UBU9	P53602	Q9UBU9	P53602	-0.95987957555878	2.97579574322518e-10	1.86781226176203e-08
Q9UBU9	P60228	Q9UBU9	P60228	-0.950882898327427	1.45934667840648e-09	6.05257022496144e-08
O00423-3	Q9BUL9	O00423	Q9BUL9	-0.956693629422399	5.42892299448425e-10	2.90442483426015e-08
Q15361	Q9BRR6	Q15361	Q9BRR6	0.952819095800913	1.06437693671992e-09	4.78306599368361e-08
Q7Z7K6	Q13158	Q7Z7K6	Q13158	-0.982951976752595	3.40106964760683e-13	1.7144829275698e-10
Q8TF46	P22059	Q8TF46	P22059	0.952564873881976	1.11023667870949e-09	4.93630997350081e-08
Q8TF46	P83916	Q8TF46	P83916	-0.97236488720057	1.56846972664671e-11	2.27089103604757e-09
Q8TF46	P48553	Q8TF46	P48553	0.982811934340515	3.62951645796649e-13	1.78963818338912e-10
Q7Z460	O00566	Q7Z460	O00566	-0.987975763086076	2.11598263463751e-14	2.98388774042692e-11
Q7Z460	Q9Y281	Q7Z460	Q9Y281	0.95188287563912	1.24185967261451e-09	5.36616622729966e-08
Q7Z460	Q7Z4L5	Q7Z460	Q7Z4L5	0.967682675680382	5.40585331821095e-11	5.44918389737452e-09
Q7Z460	Q9Y324	Q7Z460	Q9Y324	-0.975106612241435	6.85808823473307e-12	1.27689923394001e-09
O75122-3	Q96GQ5	O75122	Q96GQ5	-0.957986859252865	4.27719470743982e-10	2.4354422497819e-08
O75122-3	O14662	O75122	O14662	-0.968358077651865	4.57518506042122e-11	4.84094256637675e-09
Q9NPD8	Q6FI81	Q9NPD8	Q6FI81	0.984324184475763	1.74554493533723e-13	1.11631107249841e-10
Q9NPD8	Q96RQ3	Q9NPD8	Q96RQ3	-0.959845716791705	2.99562520203904e-10	1.87710803505619e-08
Q9NPD8	P00338-3	Q9NPD8	P00338	0.970641274436732	2.53120546337807e-11	3.18246803545595e-09
Q9NPD8	Q8TAG9	Q9NPD8	Q8TAG9	0.96976630348275	3.19273560558623e-11	3.74944964830414e-09
Q9NPD8	O00233	Q9NPD8	O00233	0.950073462676439	1.65894453300025e-09	6.66186204794801e-08
Q8IYQ7	Q8TF05	Q8IYQ7	Q8TF05	-0.954784951263191	7.61968185587911e-10	3.73346064581775e-08
Q8IYQ7	O60921	Q8IYQ7	O60921	-0.966674881906995	6.88928896646843e-11	6.47518054773079e-09
Q86WR0	P53999	Q86WR0	P53999	0.974000318383878	9.67753470101481e-12	1.6237252079327e-09
Q86WR0	Q92905	Q86WR0	Q92905	0.97159416188569	1.94981584570275e-11	2.64607022236503e-09
P57735	P17302	P57735	P17302	0.981339082111739	6.97416096295228e-13	2.74732322455342e-10
Q96PV7	P50548	Q96PV7	P50548	0.976877020132274	3.82205845043859e-12	8.57997547557803e-10
Q96PV7	O14531	Q96PV7	O14531	0.950531390013058	1.5432971183379e-09	6.31144691725626e-08
Q96PV7	Q70Z35	Q96PV7	Q70Z35	0.954259738315262	8.34331902447681e-10	3.99337233543476e-08
Q86XA9	Q15172	Q86XA9	Q15172	0.959033233159067	3.50727341182386e-10	2.10688383250401e-08
Q86XA9	P25788	Q86XA9	P25788	0.950287365493255	1.60401921062241e-09	6.49678168332724e-08
Q86XA9	Q15942	Q86XA9	Q15942	0.967672077952484	5.419870312087e-11	5.45929763022333e-09
P27707	Q96RG2-2	P27707	Q96RG2	0.959103205118162	3.46040112481852e-10	2.0864969882462e-08
P27707	Q9HBL8	P27707	Q9HBL8	0.970189721471546	2.85588335413681e-11	3.46609876839394e-09
P27707	Q06124-1	P27707	Q06124	0.977705577106398	2.86184973266541e-12	7.04743263151077e-10
P54578	O00462	P54578	O00462	-0.96791929820907	5.10100744778594e-11	5.22936438695718e-09
Q969Q5	Q16739	Q969Q5	Q16739	0.9813805045208	6.85216200850599e-13	2.71494822542158e-10
O94829	Q9H1K1	O94829	Q9H1K1	-0.95430826699165	8.27403884787326e-10	3.96933532076331e-08
O00567	Q9BRR6	O00567	Q9BRR6	0.963577713561803	1.3889704722208e-10	1.07262849944547e-08
P55039	O15144	P55039	O15144	0.960195509751278	2.79620807178944e-10	1.78436337521859e-08
P55039	O15173-2	P55039	O15173	-0.953569853465319	9.38426018010482e-10	4.35827609716755e-08
P55039	Q9GZM5	P55039	Q9GZM5	-0.964575443192335	1.11572974644559e-10	9.15189243693756e-09
P55039	Q92905	P55039	Q92905	0.959377315945417	3.2819944171547e-10	2.00754398913213e-08
P55039	Q13405	P55039	Q13405	-0.978807765183333	1.91422785761733e-12	5.39132830687064e-10
P55039	Q8WV07	P55039	Q8WV07	0.952009743902899	1.21639495423989e-09	5.28408730599884e-08
Q96MW5	Q5VW32	Q96MW5	Q5VW32	0.961382128199938	2.20317574625207e-10	1.49931523214383e-08
Q96MW5	Q01433	Q96MW5	Q01433	0.953116673683771	1.01279765700722e-09	4.61215277182173e-08
Q96MW5	Q96HY7	Q96MW5	Q96HY7	-0.958721708129945	3.7227314378012e-10	2.20083344581909e-08
Q96MW5	Q99807	Q96MW5	Q99807	-0.953238837584142	9.92261255163338e-10	4.54258159443283e-08
P62917	Q96IJ6-2	P62917	Q96IJ6	0.95171316286587	1.2766485422998e-09	5.47748048561603e-08
P62917	Q9HD15	P62917	Q9HD15	0.954373905180035	8.18112974981549e-10	3.93604681834043e-08
Q08378	P04920	Q08378	P04920	-0.969085327340179	3.80731135183933e-11	4.24851746689979e-09
Q08378	Q8N8R7	Q08378	Q8N8R7	0.959195937853893	3.39912308431385e-10	2.05968999530831e-08
O43159	Q13131-2	O43159	Q13131	-0.955578882562338	6.62951020113074e-10	3.36579612030842e-08
O43159	Q9BYG3	O43159	Q9BYG3	0.957085560067781	5.05435864204622e-10	2.75537409704252e-08
O43159	P43121	O43159	P43121	0.959121659403631	3.44813039365373e-10	2.0811600661344e-08
O43159	Q9H0R4	O43159	Q9H0R4	-0.974513892080944	8.26323230416289e-12	1.4542138659101e-09
Q9BUE6-2	Q9UBE0	Q9BUE6	Q9UBE0	-0.970769146206488	2.44532554946179e-11	3.10678225821183e-09
Q9BUE6-2	Q9NUQ9	Q9BUE6	Q9NUQ9	-0.987676978579441	2.57266833589105e-14	3.35858112870006e-11
Q9BUE6-2	Q8NFI3	Q9BUE6	Q8NFI3	-0.960888197859908	2.43515655421935e-10	1.61254827961431e-08
Q9BUE6-2	Q9ULC4-3	Q9BUE6	Q9ULC4	-0.985853712102904	7.71452445578298e-14	6.64780894570962e-11
Q9BUE6-2	Q96S59	Q9BUE6	Q96S59	-0.950535074278082	1.54239588409175e-09	6.30872231325771e-08
Q9BUE6-2	Q9NX40	Q9BUE6	Q9NX40	0.963398702306948	1.44371573517476e-10	1.10269497036415e-08
Q9BUE6-2	Q9GZU8	Q9BUE6	Q9GZU8	-0.970950529587426	2.3278686727108e-11	3.00026799779216e-09
Q9BUE6-2	Q96H20	Q9BUE6	Q96H20	-0.976025079784749	5.09145550504527e-12	1.04194754731085e-09
Q9UIW2	Q53T59	Q9UIW2	Q53T59	-0.958319543049118	4.01786141948135e-10	2.3271920087982e-08
Q9ULK4	Q8TEA8	Q9ULK4	Q8TEA8	0.975528588337436	5.98934325618715e-12	1.16360405013851e-09
Q9ULK4	O00566	Q9ULK4	O00566	-0.952823741345165	1.06355449134257e-09	4.78033474953751e-08
Q9ULK4	Q8TAD4	Q9ULK4	Q8TAD4	-0.950925211740568	1.44951408834e-09	6.02232267692975e-08
Q9ULK4	Q9NRF9	Q9ULK4	Q9NRF9	0.965612325012957	8.82607153996443e-11	7.7297813375614e-09
Q9ULK4	Q8NCN5	Q9ULK4	Q8NCN5	-0.967242198543083	6.01583415667063e-11	5.87866286662561e-09
Q9ULK4	P82673	Q9ULK4	P82673	-0.979525401731016	1.45640003251857e-12	4.48433043541843e-10
Q9ULK4	O15400	Q9ULK4	O15400	-0.963725544318229	1.34513343481299e-10	1.04795147401e-08
Q9ULK4	Q8NFH4	Q9ULK4	Q8NFH4	-0.985804437762923	7.93091033534597e-14	6.76598731783777e-11
Q9ULK4	Q9BYC8	Q9ULK4	Q9BYC8	-0.963724285990294	1.34550142483983e-10	1.0481506589769e-08
Q9ULK4	Q7Z2W9	Q9ULK4	Q7Z2W9	-0.97496967467428	7.16268830620957e-12	1.31645206423079e-09
Q9ULK4	Q9GZY8	Q9ULK4	Q9GZY8	-0.967281730175813	5.95874309711387e-11	5.83973391888118e-09
Q14232	Q8IZ73	Q14232	Q8IZ73	0.978234024010066	2.36604302039805e-12	6.20529154034008e-10
Q14232	Q9BXW7	Q14232	Q9BXW7	-0.988405781633023	1.58331583497201e-14	2.50894554749236e-11
Q14232	Q8IWD4	Q14232	Q8IWD4	0.970030964444126	2.97835981399906e-11	3.57024417453726e-09
Q14232	Q00688	Q14232	Q00688	0.978524137794261	2.12714862843331e-12	5.78227581021522e-10
Q14232	Q9P2R3-4	Q14232	Q9P2R3	0.959495520658053	3.20756719102264e-10	1.97397238293216e-08
Q14232	Q13614	Q14232	Q13614	0.951919083404307	1.2345452706285e-09	5.34215782508146e-08
Q14232	Q99714	Q14232	Q99714	-0.952867700741766	1.05579926915319e-09	4.75469240405696e-08
Q14232	Q7Z422	Q14232	Q7Z422	0.963236819957312	1.49483178323416e-10	1.1308366791954e-08
Q14232	Q9UJ41-3	Q14232	Q9UJ41	0.953766482575133	9.07665668722172e-10	4.2508987126832e-08
Q14232	Q5TBB1	Q14232	Q5TBB1	0.990437662605165	3.41118750410832e-15	9.981902752708e-12
Q14232	P21953	Q14232	P21953	-0.978869518103634	1.87041920661108e-12	5.30952864754678e-10
Q14232	Q9UNK0	Q14232	Q9UNK0	-0.967441037796124	5.73343141874126e-11	5.68180299230711e-09
Q9UBE0	Q6FI81	Q9UBE0	Q6FI81	0.990026139644393	4.77244671905362e-15	1.21651020137908e-11
Q9UBE0	Q96RQ3	Q9UBE0	Q96RQ3	-0.964846801823597	1.05006063450823e-10	8.76377823072288e-09
Q9UBE0	P00338-3	Q9UBE0	P00338	0.951740529564587	1.27098205129751e-09	5.45927601334688e-08
Q9UBE0	Q8TAG9	Q9UBE0	Q8TAG9	0.991758928544312	1.04244774045862e-15	5.02305763423305e-12
Q9UBE0	P07602-3	Q9UBE0	P07602	-0.950270921951204	1.60818465827273e-09	6.50924419882571e-08
Q9UBE0	Q04323-2	Q9UBE0	Q04323	0.965878879345229	8.30035207593903e-11	7.39730316336503e-09
Q9UBE0	Q13510-2	Q9UBE0	Q13510	-0.958207224772919	4.10384046651504e-10	2.36316252309495e-08
Q8NE01	Q86X29	Q8NE01	Q86X29	0.969862561457207	3.11325971621495e-11	3.68317015508139e-09
Q5SQI0	Q9BZQ8	Q5SQI0	Q9BZQ8	-0.951959279632341	1.22646908090661e-09	5.31579070510529e-08
O00139-2	Q9HD34	O00139	Q9HD34	-0.957766356932521	4.45700399434665e-10	2.51065259583238e-08
O00139-2	Q9H5Q4	O00139	Q9H5Q4	-0.957269130984345	4.88680183004831e-10	2.68775472170911e-08
O00139-2	Q14919-2	O00139	Q14919	0.981388191310859	6.82972873679754e-13	2.7089077876864e-10
Q8IZ73	P49721	Q8IZ73	P49721	0.967157129091152	6.14030977834846e-11	5.96576131737381e-09
Q8IZ73	O75323	Q8IZ73	O75323	-0.965459057995959	9.14130713385381e-11	7.92889795784777e-09
Q8IZ73	Q7L2H7	Q8IZ73	Q7L2H7	0.957611239908971	4.58740497852752e-10	2.56481443403323e-08
Q8IZ73	O00422-2	Q8IZ73	O00422	-0.972845889544442	1.36498582812672e-11	2.06060453608943e-09
Q8IZ73	Q9Y2Z0	Q8IZ73	Q9Y2Z0	0.958468898535199	3.90596258997461e-10	2.27949170210517e-08
O94885	Q9H0C8	O94885	Q9H0C8	0.955926033753453	6.23304705104576e-10	3.21575664604549e-08
O94885	O60942	O94885	O60942	0.974080849099428	9.44270974849239e-12	1.59666015471947e-09
O94885	Q96I59	O94885	Q96I59	-0.960245618610533	2.768609971631e-10	1.77099094895743e-08
O94885	Q15031	O94885	Q15031	-0.96566871492267	8.71249811670135e-11	7.6572119868026e-09
O94885	Q6P0N0	O94885	Q6P0N0	-0.983371465918144	2.79013841488419e-13	1.5083626815668e-10
O94885	Q8N1B4	O94885	Q8N1B4	0.955987939092923	6.16456095314577e-10	3.18955080644136e-08
O94885	Q8TDQ7	O94885	Q8TDQ7	0.968600153670032	4.30583445141379e-11	4.63839051093863e-09
O94885	Q9H7H0-3	O94885	Q9H7H0	-0.988625693642631	1.35935741809064e-14	2.28120859577595e-11
O94885	Q93100	O94885	Q93100	0.968776809574352	4.11810260316945e-11	4.49248869655249e-09
O94885	Q9H063	O94885	Q9H063	0.95965497911035	3.10949577826745e-10	1.92953266527351e-08
Q4VCS5	Q9H7P6	Q4VCS5	Q9H7P6	0.987486159687338	2.90744761728683e-14	3.61998261081423e-11
Q5HYK3	Q5T160	Q5HYK3	Q5T160	0.962362338326683	1.79915660636427e-10	1.2938908514407e-08
Q5HYK3	Q9NVQ4-2	Q5HYK3	Q9NVQ4	-0.975076080778325	6.92500414429984e-12	1.28548661045329e-09
Q5HYK3	Q13084	Q5HYK3	Q13084	0.986668599692517	4.81152394727323e-14	4.94369517055718e-11
Q5HYK3	Q13608	Q5HYK3	Q13608	0.956372583002487	5.7535214203092e-10	3.03080379248585e-08
Q5HYK3	Q96EL3	Q5HYK3	Q96EL3	0.967723872999886	5.35166377780879e-11	5.41065075971986e-09
Q5HYK3	Q9BSF4	Q5HYK3	Q9BSF4	0.95295641381016	1.04029841714449e-09	4.70381310405493e-08
Q8TCG1	Q2VPK5	Q8TCG1	Q2VPK5	0.952418100964124	1.13748849492942e-09	5.02617392648932e-08
Q8TCG1	P62826	Q8TCG1	P62826	0.955790113262107	6.38574412218117e-10	3.27368802526783e-08
Q8TCG1	O43583	Q8TCG1	O43583	0.977379266445172	3.21133363482325e-12	7.61624616639156e-10
O60256	P32019	O60256	P32019	0.965993974995856	8.08192648759297e-11	7.25591717567192e-09
Q14558-2	Q96IJ6-2	Q14558	Q96IJ6	0.975382197450566	6.27915907110266e-12	1.2014825739405e-09
Q14558-2	Q99714	Q14558	Q99714	-0.978444859066795	2.19024061679145e-12	5.89450156562601e-10
Q14558-2	P60891	Q14558	P60891	0.956021944169074	6.12722048983738e-10	3.17516007483186e-08
Q14558-2	Q9HD15	Q14558	Q9HD15	0.990773235820952	2.56592298424322e-15	8.46678112604906e-12
Q9UEE9	Q9UPU5	Q9UEE9	Q9UPU5	0.95928951000663	3.33825035293096e-10	2.03239236771208e-08
Q9UEE9	P31937	Q9UEE9	P31937	-0.962728831169995	1.66561608490905e-10	1.22352524656593e-08
Q9UEE9	Q9Y5T5	Q9UEE9	Q9Y5T5	0.972899847705991	1.34366522672098e-11	2.03845274948598e-09
Q9UEE9	Q12849	Q9UEE9	Q12849	-0.955591602681086	6.61460498969063e-10	3.36019615263585e-08
P42694	P80365	P42694	P80365	-0.95505857216106	7.26481242948978e-10	3.60298580104321e-08
Q12904-2	P11182	Q12904	P11182	-0.95675445064182	5.36925943159278e-10	2.88093598679096e-08
Q8TF05	P30153	Q8TF05	P30153	0.956854329819461	5.27251932200761e-10	2.84286848066139e-08
Q8TF05	O75935	Q8TF05	O75935	0.979034393509771	1.7577127121823e-12	5.09070894134941e-10
Q8TF05	O75663	Q8TF05	O75663	0.966304306941798	7.51775715641e-11	6.8895272027631e-09
Q8TF05	P30048	Q8TF05	P30048	-0.975668002481066	5.72426067747616e-12	1.12808535511764e-09
Q8TF05	Q8WWV3	Q8TF05	Q8WWV3	-0.982413113669291	4.35513531066067e-13	2.01842970919368e-10
Q8TF05	O75391	Q8TF05	O75391	0.979795124246322	1.31091502589755e-12	4.17898786453826e-10
Q8TF05	Q7L9L4-2	Q8TF05	Q7L9L4	0.954876293869744	7.49957505195999e-10	3.68975929410156e-08
Q8TF05	Q9Y399	Q8TF05	Q9Y399	-0.963828965540631	1.31518671278254e-10	1.03099436562273e-08
Q9P1Y6	O43929	Q9P1Y6	O43929	0.961667389169682	2.07817089723108e-10	1.43667361501887e-08
Q96RT1-8	P33981	Q96RT1	P33981	-0.961113331121916	2.32690866872181e-10	1.55993809193779e-08
Q9UL63	Q96QF0	Q9UL63	Q96QF0	0.950588954707656	1.52926801623068e-09	6.26834063775547e-08
Q86U44	Q9P0M9	Q86U44	Q9P0M9	-0.952378716152631	1.14489950295612e-09	5.0505698557108e-08
Q86U44	O75071	Q86U44	O75071	-0.962013460259661	1.93484849012799e-10	1.3640811324197e-08
Q86U44	Q9Y291	Q86U44	Q9Y291	-0.964216903114892	1.20796786996398e-10	9.69193805908447e-09
Q9ULM3	Q92917	Q9ULM3	Q92917	0.963385491549209	1.44782931246781e-10	1.10498846012726e-08
Q96GC5	Q8WXE1	Q96GC5	Q8WXE1	-0.951529258158885	1.31530085514433e-09	5.60072025518088e-08
Q96GC5	O75663	Q96GC5	O75663	-0.956042108568476	6.1051713869242e-10	3.16684091253941e-08
Q96GC5	P30048	Q96GC5	P30048	0.971668437443621	1.90984663574261e-11	2.60752644521429e-09
Q96GC5	P26196	Q96GC5	P26196	-0.957633939565961	4.56811721974164e-10	2.5568829191036e-08
Q96GC5	Q8WWV3	Q96GC5	Q8WWV3	0.979504341297603	1.46833081464735e-12	4.50957891799606e-10
Q96GC5	O75391	Q96GC5	O75391	-0.986426009993397	5.55401571136372e-14	5.40972679460326e-11
Q96GC5	O43768-4	Q96GC5	O43768	-0.953421803931209	9.62181492465903e-10	4.43955315703407e-08
Q96GC5	Q9Y399	Q96GC5	Q9Y399	0.970043314372995	2.96867063474657e-11	3.56202522291138e-09
Q8WYQ5	Q8IX15-3	Q8WYQ5	Q8IX15	0.968209488629418	4.74769138954953e-11	4.96898002705616e-09
Q96RG2-2	P25788	Q96RG2	P25788	0.950466051118047	1.55935640638748e-09	6.36087514774247e-08
Q96RG2-2	Q15942	Q96RG2	Q15942	0.956148438852754	5.99004132327077e-10	3.1232252363774e-08
Q96RG2-2	Q9UPV9	Q96RG2	Q9UPV9	-0.952446233623525	1.13222038450942e-09	5.0091644003721e-08
O14832	Q9H269	O14832	Q9H269	-0.954480740109963	8.03184882937182e-10	3.8821933885874e-08
Q9NV31	O00566	Q9NV31	O00566	0.997302316505748	1.39836186946994e-19	5.83055312141946e-14
Q9NV31	Q9Y281	Q9NV31	Q9Y281	-0.95126677557048	1.37223056093897e-09	5.78098671415059e-08
Q9NV31	Q7Z4L5	Q9NV31	Q7Z4L5	-0.965443801723338	9.17321618864511e-11	7.94897548645573e-09
Q9NV31	Q8NFH4	Q9NV31	Q8NFH4	0.954888895315817	7.48313540016315e-10	3.683735606681e-08
Q9NV31	Q9Y324	Q9NV31	Q9Y324	0.95307716562093	1.0195178380075e-09	4.63490797310476e-08
Q16658	P61244	Q16658	P61244	-0.957306671227489	4.85313861339527e-10	2.67404299784079e-08
Q16658	Q96C86	Q16658	Q96C86	0.954040592582672	8.66250072529977e-10	4.10632320727359e-08
Q16658	P46109	Q16658	P46109	0.989328999597439	8.17579450752438e-15	1.69008937403312e-11
Q16658	Q32NB8	Q16658	Q32NB8	-0.985746015881709	8.19432188403804e-14	6.9166366179507e-11
Q96CN7	P55212	Q96CN7	P55212	0.956862177982396	5.26498253499126e-10	2.83981267981686e-08
Q9NXV6	Q8NFG4	Q9NXV6	Q8NFG4	0.97199210489219	1.74389558810842e-11	2.44377702223673e-09
Q96HW7	Q6KCM7-3	Q96HW7	Q6KCM7	-0.950581062632813	1.53118480851056e-09	6.27416524448821e-08
Q96JN0-3	Q96FN4	Q96JN0	Q96FN4	0.953438260572421	9.59515330849498e-10	4.43059994358755e-08
Q9H4I3	Q8N8R7	Q9H4I3	Q8N8R7	-0.959649518504528	3.1128105059097e-10	1.93100256366061e-08
O95208	P50548	O95208	P50548	-0.97246778410596	1.52284660508845e-11	2.22424996361316e-09
O95208	P53990-5	O95208	P53990	-0.964918961892534	1.03317538902921e-10	8.66163213718233e-09
Q8TB61	Q16739	Q8TB61	Q16739	0.955815561294652	6.3569098307148e-10	3.26315709844616e-08
Q9BVA0	Q9BQC6	Q9BVA0	Q9BQC6	-0.958378364562067	3.97346292999338e-10	2.30814097944561e-08
Q8IV38	Q13610	Q8IV38	Q13610	-0.952353066076109	1.14974861556116e-09	5.06661550254526e-08
Q14165	O95861-2	Q14165	O95861	-0.952780815807692	1.07117510727588e-09	4.80567008118546e-08
Q7L5N1	P52888	Q7L5N1	P52888	0.964916516594959	1.03374368416585e-10	8.66509087883635e-09
Q7L5N1	P53999	Q7L5N1	P53999	0.959493980493341	3.20852741749507e-10	1.97441172814504e-08
Q7L5N1	Q9Y262	Q7L5N1	Q9Y262	0.954913677909175	7.45089588817506e-10	3.67157968055074e-08
Q7L5N1	Q9H2P9-5	Q7L5N1	Q9H2P9	0.963002483950889	1.5716173232497e-10	1.17239720862245e-08
Q7L5N1	P56556	Q7L5N1	P56556	-0.951501187447621	1.32128929495919e-09	5.61961386456535e-08
Q7L5N1	Q92905	Q7L5N1	Q92905	0.981385363131403	6.83797508045746e-13	2.71113991406922e-10
Q9BZZ5-2	Q01433	Q9BZZ5	Q01433	0.953053796719987	1.02351104004106e-09	4.64842482303618e-08
Q9BZZ5-2	P63173	Q9BZZ5	P63173	0.965852037804437	8.3520248223595e-11	7.43081237978252e-09
Q9BZZ5-2	Q9H3Z4	Q9BZZ5	Q9H3Z4	-0.964825138359115	1.05517652657322e-10	8.79598639180322e-09
P22392-2	Q6FI81	P22392	Q6FI81	0.971697303874265	1.89450694993489e-11	2.59268840006337e-09
P22392-2	O00743-3	P22392	O00743	0.956717007413246	5.40592204199651e-10	2.89549987869936e-08
P22392-2	P00338-3	P22392	P00338	0.985603530493784	8.86905220802244e-14	7.25042271514938e-11
P22392-2	Q8TAG9	P22392	Q8TAG9	0.960870256186797	2.44396886089642e-10	1.61679089081546e-08
P22392-2	Q96S44	P22392	Q96S44	0.964165561794344	1.22170509853346e-10	9.77195037493398e-09
P15531-2	Q9P2R3-4	P15531	Q9P2R3	0.958476150526355	3.90059910606991e-10	2.27700579499482e-08
P15531-2	Q13614	P15531	Q13614	0.967300011771479	5.93250116407993e-11	5.82152725457014e-09
P15531-2	Q9Y3C8	P15531	Q9Y3C8	0.975365910663264	6.3121466327729e-12	1.20591063993085e-09
P15531-2	Q9Y2Q5-2	P15531	Q9Y2Q5	-0.959343566196011	3.30351890862276e-10	2.01707499535624e-08
O94927	Q8N573	O94927	Q8N573	0.977173504897752	3.45036615564611e-12	8.00366752995502e-10
O94927	Q9NQS1	O94927	Q9NQS1	0.976102915255462	4.961924912016e-12	1.02375891958135e-09
O94927	Q9HC07	O94927	Q9HC07	-0.968786887832427	4.1076111029312e-11	4.48411370923686e-09
O94927	Q9H0K1	O94927	Q9H0K1	0.963133664217557	1.52822054491947e-10	1.1490872447837e-08
Q8WWM7-3	Q9UHG3	Q8WWM7	Q9UHG3	-0.955203779881645	7.08239767691012e-10	3.53533215415028e-08
Q99700	Q9NQS1	Q99700	Q9NQS1	0.956575853234216	5.54610025059591e-10	2.95073637413321e-08
Q99700	Q8TEY7	Q99700	Q8TEY7	-0.953904618054987	8.86584243685645e-10	4.17725450923131e-08
Q5JRA6	Q8NCN5	Q5JRA6	Q8NCN5	0.978812273106815	1.9109998256806e-12	5.38519596989946e-10
Q5JRA6	O15400	Q5JRA6	O15400	0.968529978466691	4.38245446183974e-11	4.69815008215825e-09
Q5JRA6	Q7Z2W9	Q5JRA6	Q7Z2W9	0.966931660782372	6.48114342315892e-11	6.19784186483995e-09
Q5JRA6	Q9GZY8	Q5JRA6	Q9GZY8	0.967863634247843	5.17133835523831e-11	5.28064048573678e-09
Q5JRA6	Q8N8R7	Q5JRA6	Q8N8R7	-0.966162372477238	7.77137599396305e-11	7.05602428487119e-09
Q5GLZ8	Q6FI81	Q5GLZ8	Q6FI81	0.977495867110516	3.08240173323753e-12	7.40273912647637e-10
Q5GLZ8	Q96RQ3	Q5GLZ8	Q96RQ3	-0.96449929957806	1.13478759953068e-10	9.26339014767451e-09
Q5GLZ8	Q8TAG9	Q5GLZ8	Q8TAG9	0.993310213003389	1.9750842432555e-16	2.01907082207517e-12
P56537	Q9HC98-2	P56537	Q9HC98	-0.950618046219288	1.52222041459741e-09	6.24720620000052e-08
P56537	O15484	P56537	O15484	0.952842710938137	1.06020185829082e-09	4.76954298843812e-08
P56537	P39687	P56537	P39687	-0.960618710517498	2.5704766016933e-10	1.67755581956155e-08
P56537	Q92974	P56537	Q92974	-0.950202352396594	1.6256561708964e-09	6.561787122121e-08
Q14249	P53990-5	Q14249	P53990	-0.951682620847709	1.28299844936396e-09	5.49821247352214e-08
Q86YR5	Q9Y281	Q86YR5	Q9Y281	0.969357233802313	3.550561169439e-11	4.04180624557593e-09
Q86YR5	Q7Z4L5	Q86YR5	Q7Z4L5	0.961239895338572	2.26791463241969e-10	1.53112130338112e-08
Q8WTP8-2	Q14527	Q8WTP8	Q14527	0.95591100540808	6.24977252220545e-10	3.22235289431759e-08
Q8WTP8-2	O15484	Q8WTP8	O15484	0.952993529830228	1.03387212238334e-09	4.68248075104179e-08
Q8WTP8-2	Q92974	Q8WTP8	Q92974	-0.976613361366354	4.18147671424571e-12	9.11472436578347e-10
P04183	P23193	P04183	P23193	0.960483262797256	2.64092949748085e-10	1.71094219021807e-08
P04183	Q9BVW5	P04183	Q9BVW5	0.955836540049773	6.33322481590643e-10	3.25405048652964e-08
Q96JK2	P21291	Q96JK2	P21291	0.955649024975642	6.54768101695446e-10	3.33570194066564e-08
Q96JK2	Q9P015	Q96JK2	Q9P015	-0.981195254931037	7.41261963719966e-13	2.85826301680189e-10
O43281	Q8TEA8	O43281	Q8TEA8	0.954576313067148	7.90031905296209e-10	3.83534978486461e-08
O43281	Q8NCN5	O43281	Q8NCN5	-0.955288697310629	6.97757987788779e-10	3.49610599500537e-08
O43281	P82673	O43281	P82673	-0.954230284646812	8.38561319673744e-10	4.00823135425123e-08
P11182	Q92667	P11182	Q92667	0.963949713898441	1.28095922185821e-10	1.01123788782624e-08
P11182	Q9ULC4-3	P11182	Q9ULC4	-0.961017631112175	2.3723994416242e-10	1.58226681378854e-08
P11182	P25098	P11182	P25098	-0.964040383049729	1.25577079188664e-10	9.96830473099631e-09
P11182	Q9NX40	P11182	Q9NX40	0.974769069171002	7.63020859161171e-12	1.37624172715337e-09
P11182	Q9UI09	P11182	Q9UI09	0.99321103261045	2.22117463902766e-16	2.1555344599277e-12
P11182	Q9GZU8	P11182	Q9GZU8	-0.988251759144749	1.75877131631534e-14	2.67193913214749e-11
P11182	Q9HD33	P11182	Q9HD33	0.956069473140829	6.07535961582127e-10	3.1557708262494e-08
P11182	Q8N2K1-3	P11182	Q8N2K1	0.983905371937364	2.15262237384291e-13	1.27960657556446e-10
O15144	Q99873	O15144	Q99873	0.973245889011941	1.21370795108281e-11	1.89911928568797e-09
O15144	P48059-3	O15144	P48059	0.98855077975841	1.43231939218241e-14	2.35914127300733e-11
O15144	Q15435	O15144	Q15435	0.954769334574684	7.64038300122502e-10	3.74101277872936e-08
O15144	Q8N1F8	O15144	Q8N1F8	-0.9803813980407	1.03769131798526e-12	3.57913373113063e-10
O15144	P60174-3	O15144	P60174	0.988039566430137	2.02821468425161e-14	2.91301871049776e-11
O15144	O60645	O15144	O60645	0.958107209548745	4.18174552645336e-10	2.39566217718153e-08
O00203	Q13614	O00203	Q13614	0.957863706496503	4.37682471392978e-10	2.47704321036974e-08
O00203	Q9Y3C8	O00203	Q9Y3C8	0.958242972002924	4.07630402219076e-10	2.3517770013216e-08
O00203	Q13415	O00203	Q13415	-0.953526033833275	9.45403377389419e-10	4.38277638275278e-08
Q5VWQ0	Q9BZQ8	Q5VWQ0	Q9BZQ8	-0.957976791264007	4.2852648692003e-10	2.43876162822404e-08
Q5VWQ0	Q8NEZ3	Q5VWQ0	Q8NEZ3	0.952461191920831	1.12942795431481e-09	5.00019667066922e-08
Q99816	Q86VW0	Q99816	Q86VW0	0.95480115241269	7.59825756999152e-10	3.72577849269638e-08
Q99816	Q96MU7	Q99816	Q96MU7	-0.967730102249706	5.34351139057054e-11	5.40479588348292e-09
Q99816	Q5TDH0	Q99816	Q5TDH0	0.978668193785645	2.01655638289499e-12	5.58001249814178e-10
Q99816	Q9H9A6	Q99816	Q9H9A6	0.973951773250081	9.82153818923188e-12	1.64015335651218e-09
Q99816	P49902	Q99816	P49902	0.96434456370659	1.17439199172926e-10	9.49649785410126e-09
Q9H2U1	Q13630	Q9H2U1	Q13630	0.958795616597724	3.67059866424185e-10	2.17808860066437e-08
Q9H2U1	Q9BTE7	Q9H2U1	Q9BTE7	0.95377369269043	9.06554611284405e-10	4.24676091135518e-08
Q6P158	Q9Y281	Q6P158	Q9Y281	0.982549701973843	4.09353657322208e-13	1.93746527419087e-10
Q6P158	Q7Z4L5	Q6P158	Q7Z4L5	0.973661058827594	1.07236747380086e-11	1.74237309043481e-09
O00116	O15431	O00116	O15431	0.963583802236093	1.38714069144405e-10	1.07155326607331e-08
O00116	Q9H6H4	O00116	Q9H6H4	0.965334585033201	9.40449554044888e-11	8.09519428948187e-09
O00116	P61619	O00116	P61619	0.962061144463	1.91579192792658e-10	1.35423184575165e-08
O00116	Q9BQC6	O00116	Q9BQC6	0.988261642189789	1.74702374730451e-14	2.65933680940377e-11
Q9BRQ6	Q13630	Q9BRQ6	Q13630	-0.954538971454362	7.95148458914816e-10	3.853907779629e-08
Q9BRQ6	P08397	Q9BRQ6	P08397	-0.960979666352785	2.39065934931213e-10	1.59110503904796e-08
Q9BRQ6	Q9Y2S6	Q9BRQ6	Q9Y2S6	-0.969936065547012	3.05373772104877e-11	3.63344227838912e-09
Q9BRQ6	P49247	Q9BRQ6	P49247	-0.965098569894076	9.92171056979214e-11	8.41351286219227e-09
Q9BRQ6	P56962	Q9BRQ6	P56962	0.961301646368966	2.23960726285852e-10	1.51700831996161e-08
Q9BRQ6	Q15018	Q9BRQ6	Q15018	-0.959484959554946	3.21415661340812e-10	1.97694875287428e-08
P30566	P25788	P30566	P25788	0.996253018923041	1.93074085891524e-18	1.72769833152064e-13
Q9Y2X9	Q9NTX5	Q9Y2X9	Q9NTX5	-0.979354744765224	1.55556109362136e-12	4.68699598130708e-10
Q8NBM4	Q9NX14-2	Q8NBM4	Q9NX14	0.967239530983031	6.0197037254639e-11	5.88141773626364e-09
Q8NBM4	O00409	Q8NBM4	O00409	0.95225682095804	1.16810331928672e-09	5.12692058313147e-08
Q9Y6A4	Q13608	Q9Y6A4	Q13608	-0.961437000232791	2.17863391778242e-10	1.48709635605739e-08
Q14914	Q7L7V1	Q14914	Q7L7V1	0.952745054587469	1.07756006944783e-09	4.82689892334445e-08
Q14914	O14618	Q14914	O14618	0.982278795263764	4.62650606892713e-13	2.09941452270042e-10
Q9BQC3	Q7Z6M1	Q9BQC3	Q7Z6M1	0.961280539449393	2.24924809295422e-10	1.5218693115169e-08
Q9BQC3	O95182	Q9BQC3	O95182	-0.959868072700639	2.98251955606824e-10	1.87095993123815e-08
Q9NSI2	Q8NEZ3	Q9NSI2	Q8NEZ3	-0.950927795393619	1.44891558280654e-09	6.02057463482758e-08
Q16539	Q9UJW0-3	Q16539	Q9UJW0	0.956621353347003	5.50057315138746e-10	2.93305181291752e-08
Q16539	Q86W42	Q16539	Q86W42	-0.970527011063584	2.61015910415347e-11	3.25243881560108e-09
Q16539	P55212	Q16539	P55212	0.961974391205458	1.95058494722092e-10	1.37213960183292e-08
Q16539	A8MTT3	Q16539	A8MTT3	-0.964315303877102	1.18201487608483e-10	9.54117044608366e-09
P45983-2	Q13257	P45983	Q13257	0.963844471502736	1.31074725526392e-10	1.02839989181831e-08
P45984-4	Q86VW0	P45984	Q86VW0	0.973629686426489	1.08252176017298e-11	1.75372444799255e-09
P45984-4	Q9Y259	P45984	Q9Y259	0.957235213510016	4.91739104982888e-10	2.70026670924338e-08
P45984-4	Q96MU7	P45984	Q96MU7	-0.976633032364297	4.15367903328893e-12	9.07369511225061e-10
P45984-4	Q8IXH7	P45984	Q8IXH7	0.952021500416978	1.21405838147249e-09	5.2765759473114e-08
P45984-4	Q9UII2	P45984	Q9UII2	-0.952162412904039	1.18635484437098e-09	5.18709913833021e-08
P45984-4	P49902	P45984	P49902	0.97547574918134	6.09257516346163e-12	1.17722926216559e-09
Q96PE3	Q9Y281	Q96PE3	Q9Y281	0.978787057472328	1.92911745495548e-12	5.41918546559548e-10
Q96PE3	Q7Z4L5	Q96PE3	Q7Z4L5	0.975154214596669	6.75488337719818e-12	1.26356878415675e-09
Q86VW0	P61244	Q86VW0	P61244	-0.95394205235102	8.8094515881955e-10	4.15772262404192e-08
Q86VW0	P46109	Q86VW0	P46109	0.988897481009051	1.12118018469215e-14	2.03441570340732e-11
Q86VW0	P47985	Q86VW0	P47985	-0.955979628851778	6.17371636598234e-10	3.19299800649258e-08
Q86VW0	Q9H1K1	Q86VW0	Q9H1K1	-0.952965836907646	1.03866361212143e-09	4.69847007748775e-08
Q86VW0	Q32NB8	Q86VW0	Q32NB8	-0.977527590828887	3.0481146847951e-12	7.3474981069524e-10
Q86VW0	Q6P161	Q86VW0	Q6P161	-0.969311374778728	3.59277462617623e-11	4.07655201721653e-09
Q96KB5-2	Q9Y259	Q96KB5	Q9Y259	0.981403989446253	6.78382440967326e-13	2.69682239022697e-10
Q96KB5-2	Q9UNX4	Q96KB5	Q9UNX4	-0.957301244717291	4.85799217420666e-10	2.67600250107447e-08
Q96KB5-2	Q9H9J2	Q96KB5	Q9H9J2	-0.955798313839066	6.3764399234078e-10	3.27026131042768e-08
Q96KB5-2	Q9NY61	Q96KB5	Q9NY61	-0.98109167472648	7.74311284614629e-13	2.9426814376197e-10
Q96KB5-2	Q8IXH7	Q96KB5	Q8IXH7	0.975925564453817	5.26135609675953e-12	1.0648639078984e-09
Q96KB5-2	Q9UII2	Q96KB5	Q9UII2	-0.9562517659329	5.87997831608461e-10	3.0803003728845e-08
Q96KB5-2	P21397	Q96KB5	P21397	-0.958609149319302	3.803365645454e-10	2.23587666993745e-08
Q96KB5-2	P28749	Q96KB5	P28749	0.956418008126829	5.70659199841921e-10	3.01264207483625e-08
Q96KB5-2	P49902	Q96KB5	P49902	0.97731384179048	3.2857186850641e-12	7.73974073501614e-10
Q8TCU6	Q5W0B1	Q8TCU6	Q5W0B1	0.958025820064549	4.2460895796008e-10	2.42234340743075e-08
Q9Y2V2	Q8N565-2	Q9Y2V2	Q8N565	-0.958573415718379	3.82928028055032e-10	2.24704671868758e-08
Q9Y2V2	Q9UHY1	Q9Y2V2	Q9UHY1	0.980636187730186	9.35400673725306e-13	3.34246586135002e-10
Q9Y2V2	P62942	Q9Y2V2	P62942	0.964831542795902	1.05366184313597e-10	8.78702296005628e-09
O75152	Q8N8N7	O75152	Q8N8N7	-0.961188942166313	2.2915063059896e-10	1.54287156756665e-08
Q99961	Q86VX2	Q99961	Q86VX2	0.959019835972488	3.51631060135493e-10	2.11094001945277e-08
Q99961	O43181	Q99961	O43181	-0.968729119329615	4.16806579572782e-11	4.53132956658321e-09
Q99961	Q9NUP7	Q99961	Q9NUP7	0.957797029111474	4.4316048465368e-10	2.49995849123637e-08
Q99961	Q9BRR6	Q99961	Q9BRR6	-0.981367862475408	6.88919672523835e-13	2.72438456592521e-10
O60934	Q9NQS1	O60934	Q9NQS1	0.968434474275165	4.48863794305154e-11	4.77701755550562e-09
O60934	Q9H0K1	O60934	Q9H0K1	0.978165326127477	2.42592566266818e-12	6.31417619355469e-10
O15013	Q3B7J2	O15013	Q3B7J2	0.978154148548255	2.43579302455857e-12	6.33119774477916e-10
Q15070	Q9NX14-2	Q15070	Q9NX14	0.982259440188737	4.6668023599158e-13	2.11124703751569e-10
Q15070	Q8N6L1-2	Q15070	Q8N6L1	0.963662699840673	1.36361945320828e-10	1.05819701229397e-08
Q86SQ0	Q9UMR5-3	Q86SQ0	Q9UMR5	0.958895122422975	3.60141503205529e-10	2.14807365165771e-08
P22059	P30153	P22059	P30153	0.953751377702418	9.09997127244201e-10	4.25915326596443e-08
P22059	O75663	P22059	O75663	0.956345820630393	5.7813270319512e-10	3.04159738458198e-08
P22059	Q7L9L4-2	P22059	Q7L9L4	0.970380335869157	2.71465070998066e-11	3.34415513816578e-09
P22059	O60921	P22059	O60921	0.950445073926427	1.56454300699614e-09	6.37641779353813e-08
Q9C0B7	Q99447-3	Q9C0B7	Q99447	0.954683260795597	7.75536128897653e-10	3.78276440376972e-08
Q9C0B7	Q9UBB6-3	Q9C0B7	Q9UBB6	0.96694420955246	6.46174956238435e-11	6.18506046086554e-09
Q9C0B7	A5PLN9-5	Q9C0B7	A5PLN9	0.953159777088071	1.00550991896798e-09	4.58719850087674e-08
Q9C0B7	Q9H019	Q9C0B7	Q9H019	-0.957977096070075	4.28502035241965e-10	2.43865819141851e-08
P45954	Q8IVD9	P45954	Q8IVD9	-0.965964551932927	8.13728259407494e-11	7.29269692846615e-09
P45954	Q9H6H4	P45954	Q9H6H4	0.968887934480221	4.00370240889296e-11	4.4029920935321e-09
P45954	Q9Y6R9	P45954	Q9Y6R9	0.979921483973318	1.24724024048194e-12	4.04121551633673e-10
P45954	Q9BQC6	P45954	Q9BQC6	0.965733329337178	8.58392768829446e-11	7.57632368453954e-09
P16930	Q9P2R6	P16930	Q9P2R6	0.983461469811397	2.67234025509514e-13	1.46882133481297e-10
P16930	L0R8F8	P16930	L0R8F8	-0.965796293615251	8.46023465009393e-11	7.49886365563203e-09
P16930	Q8N5M4	P16930	Q8N5M4	0.959697890671389	3.08355417700773e-10	1.91777703099155e-08
Q66PJ3	O43752	Q66PJ3	O43752	-0.967842528148405	5.19822589494719e-11	5.29972889808692e-09
Q66PJ3	Q13795	Q66PJ3	Q13795	-0.960464543502818	2.65079736269929e-10	1.71558801312439e-08
P27144	Q86VX2	P27144	Q86VX2	-0.957814454276168	4.41723155286479e-10	2.49394054518559e-08
O75832	Q5VW32	O75832	Q5VW32	0.959034622391978	3.50633745104591e-10	2.10648866442034e-08
O75832	Q9BVP2	O75832	Q9BVP2	-0.955000520455038	7.33887502803349e-10	3.63011681953639e-08
O75832	Q8N2W9	O75832	Q8N2W9	0.952482554247729	1.12545040385718e-09	4.98718408805626e-08
O75832	Q9NPA0	O75832	Q9NPA0	-0.950469795431576	1.55843220151014e-09	6.35799605977048e-08
P51965	Q9BXW7	P51965	Q9BXW7	-0.962122646952758	1.8914545894334e-10	1.34169854478838e-08
P51965	Q9P2R3-4	P51965	Q9P2R3	0.96977824177986	3.1827835747938e-11	3.7413720102683e-09
P51965	Q13614	P51965	Q13614	0.983751235116164	2.3220602009215e-13	1.34245252509683e-10
P51965	Q9Y3C8	P51965	Q9Y3C8	0.973692961019358	1.06212701726421e-11	1.73098721025528e-09
P51965	Q8IYI6	P51965	Q8IYI6	0.963620403967465	1.37618526172534e-10	1.06529375255684e-08
P51965	Q99714	P51965	Q99714	-0.952565738254064	1.1100778858277e-09	4.93581672258326e-08
P51965	Q5TBB1	P51965	Q5TBB1	0.963227352586962	1.49786939616625e-10	1.13246200669024e-08
P51965	Q6PD74	P51965	Q6PD74	0.962049188598579	1.92055455646076e-10	1.3565904167469e-08
P51965	Q9HD15	P51965	Q9HD15	0.958541408859846	3.85262261487612e-10	2.25677037008684e-08
P53602	P22307	P53602	P22307	-0.959745402910621	3.05505136057479e-10	1.90446722780138e-08
P53602	P28066	P53602	P28066	0.95378788272131	9.04371425839292e-10	4.23911775884348e-08
P53602	P25098	P53602	P25098	0.96751819415975	5.6270034402856e-11	5.60769677839324e-09
Q07864	Q8NFI3	Q07864	Q8NFI3	0.979083854253252	1.72507958526514e-12	5.02456286627478e-10
Q07864	Q9ULC4-3	Q07864	Q9ULC4	0.950209913975758	1.62372141705545e-09	6.55594606641622e-08
O60701	Q70UQ0-4	O60701	Q70UQ0	-0.978110323919301	2.47481935154759e-12	6.39700080392054e-10
O60701	P62826	O60701	P62826	0.977960175920948	2.61269729403646e-12	6.6301650233002e-10
O60701	Q15819	O60701	Q15819	0.965713563907223	8.62308041852751e-11	7.60143149802321e-09
O76003	Q99447-3	O76003	Q99447	0.970366577539709	2.72463670119369e-11	3.3524737838954e-09
O76003	Q9H019	O76003	Q9H019	-0.966855952894164	6.59922840125617e-11	6.27830109206925e-09
P61758	Q9BXW7	P61758	Q9BXW7	-0.969157961842501	3.73718963031883e-11	4.19338354320549e-09
P61758	Q96IJ6-2	P61758	Q96IJ6	0.97671776382205	4.03577729391158e-12	8.90409030438138e-10
P61758	Q8IWD4	P61758	Q8IWD4	0.975466126078679	6.1115420033571e-12	1.17987036451791e-09
P61758	Q99714	P61758	Q99714	-0.980513943952944	9.83322218709292e-13	3.45625796425541e-10
P61758	Q5TBB1	P61758	Q5TBB1	0.96946330259285	3.45457733507036e-11	3.96394984483364e-09
P61758	P21953	P61758	P21953	-0.96314277021419	1.5252472593563e-10	1.14737547548443e-08
P61758	Q9UNK0	P61758	Q9UNK0	-0.961484981811667	2.15736938794275e-10	1.47643140430417e-08
P61758	Q9HD15	P61758	Q9HD15	0.97880544276434	1.91589275133641e-12	5.39448507693204e-10
Q8TEA8	O43181	Q8TEA8	O43181	-0.98234948831516	4.48189632907533e-13	2.05599569448754e-10
Q8TEA8	O95396	Q8TEA8	O95396	0.977167092975362	3.45805776170415e-12	8.01666992678278e-10
Q8TEA8	Q9BRR6	Q8TEA8	Q9BRR6	-0.950473926580568	1.55741306735807e-09	6.35503800300703e-08
O00410-3	Q6IQ32	O00410	Q6IQ32	-0.959727541514241	3.06573946392353e-10	1.90939049705035e-08
O00410-3	P60228	O00410	P60228	0.994692081501333	3.11568096279276e-17	7.38985432584563e-13
O00410-3	Q8TBK2	O00410	Q8TBK2	0.959543735080399	3.17763383621855e-10	1.96020120353457e-08
P22695	Q86VX2	P22695	Q86VX2	-0.950065963069098	1.66089957704268e-09	6.66797423949591e-08
P22695	O43181	P22695	O43181	0.987119496982521	3.65890900476598e-14	4.17389741211762e-11
P22695	O95396	P22695	O95396	-0.965091598522229	9.93735745956927e-11	8.42292454026066e-09
P22695	Q9BRR6	P22695	Q9BRR6	0.964957265651273	1.02430893570834e-10	8.60855102494828e-09
Q96JJ3	L0R8F8	Q96JJ3	L0R8F8	-0.966956323189847	6.44307619401182e-11	6.17230832270561e-09
P27694	Q93034	P27694	Q93034	0.9846064534354	1.51071740630852e-13	1.01859360953757e-10
P27694	P19883	P27694	P19883	-0.96410456779551	1.23820181871668e-10	9.86681076233141e-09
P27694	Q9Y237-2	P27694	Q9Y237	0.987959697224388	2.13859896886688e-14	3.00294638831413e-11
P27694	Q99633	P27694	Q99633	0.95014184221618	1.64121106015454e-09	6.60865149441793e-08
P29692-2	P21912	P29692	P21912	-0.955602913941482	6.60137516491454e-10	3.35558916935741e-08
P29692-2	Q13405	P29692	Q13405	-0.950485913891612	1.55445913769428e-09	6.3458914436294e-08
Q5VW32	O75663	Q5VW32	O75663	0.95101996765413	1.42770394863552e-09	5.95459436139959e-08
Q5VW32	P26196	Q5VW32	P26196	0.971794498590442	1.84364455688872e-11	2.54311166378226e-09
Q5VW32	Q8WWV3	Q5VW32	Q8WWV3	-0.957542982884837	4.64583036896115e-10	2.58901515782246e-08
Q5VW32	O75391	Q5VW32	O75391	0.967860157092356	5.17575962310321e-11	5.28386405719836e-09
Q5VW32	O43768-4	Q5VW32	O43768	0.967127617296723	6.18401352878682e-11	5.99532457824551e-09
Q5VW32	Q9Y399	Q5VW32	Q9Y399	-0.973547596400227	1.10948969924357e-11	1.78393435935323e-09
Q9H9Q2	Q9Y6Y8	Q9H9Q2	Q9Y6Y8	0.956167979198922	5.9690907051552e-10	3.11526054314134e-08
Q9H9Q2	O75616	Q9H9Q2	O75616	-0.954617069687118	7.84480154463831e-10	3.81556252812178e-08
Q9H9Q2	P35914	Q9H9Q2	P35914	-0.970959380256666	2.32226547362271e-11	2.99525292737835e-09
Q9H9Q2	Q9Y570	Q9H9Q2	Q9Y570	0.961723580684298	2.05428938482476e-10	1.42475874358997e-08
Q9H9Q2	Q99598	Q9H9Q2	Q99598	0.993254855102639	2.10932047816566e-16	2.09920755767759e-12
P25789	P54819	P25789	P54819	-0.950686303759527	1.50579540740799e-09	6.19626472337273e-08
P25789	Q7Z6M1	P25789	Q7Z6M1	0.961962466518244	1.95541019521266e-10	1.37466545355912e-08
P25789	O95182	P25789	O95182	-0.955952410449897	6.20378586870166e-10	3.20462544623342e-08
Q9UK59	O43181	Q9UK59	O43181	-0.960079263900612	2.86115642754968e-10	1.81472960989028e-08
Q9NTJ5	Q5T3F8	Q9NTJ5	Q5T3F8	0.977232218950208	3.38062542673597e-12	7.89308516792975e-10
Q9BXW9	O60568	Q9BXW9	O60568	-0.964362551915155	1.16972692742762e-10	9.47041992155066e-09
Q8IUD2	Q13630	Q8IUD2	Q13630	0.978316871331143	2.29554595843482e-12	6.08489834427567e-10
Q8IUD2	Q96NT0	Q8IUD2	Q96NT0	-0.97943336508465	1.50916965984364e-12	4.59361821941811e-10
Q8IUD2	P08397	Q8IUD2	P08397	0.984366427023811	1.70849333215675e-13	1.10066814279702e-10
Q8IUD2	Q9Y2S6	Q8IUD2	Q9Y2S6	0.960805991069321	2.47576193308067e-10	1.6320196613086e-08
Q8IUD2	P49247	Q8IUD2	P49247	0.967201495148282	6.07511509788192e-11	5.92050223871486e-09
Q9Y376	Q13257	Q9Y376	Q13257	0.967511434215076	5.6362586302238e-11	5.6141223449183e-09
Q99436	O00487	Q99436	O00487	0.964263412338857	1.19563993923725e-10	9.62091483341069e-09
Q99436	Q8IVD9	Q99436	Q8IVD9	0.962032963895722	1.9270341741631e-10	1.3600434773695e-08
Q99436	Q05639	Q99436	Q05639	0.957324942663352	4.83682736275349e-10	2.66717577709944e-08
Q99436	P60983	Q99436	P60983	0.964013234581352	1.26326712692432e-10	1.00108484319391e-08
Q99436	Q9Y312	Q99436	Q9Y312	0.974210247848247	9.07579208364584e-12	1.55316568562313e-09
Q9UGU0	O60292	Q9UGU0	O60292	0.978959605819077	1.80807940633949e-12	5.18797117931369e-10
P52597	O00566	P52597	O00566	0.961098627427833	2.3338482376969e-10	1.56337216986133e-08
P52597	Q13257	P52597	Q13257	-0.951004902628603	1.43115228610477e-09	5.96549776027036e-08
P52597	P82673	P52597	P82673	0.959105598437696	3.45880760192232e-10	2.08575434673144e-08
P52597	Q8NFH4	P52597	Q8NFH4	0.976454661531741	4.4117432885869e-12	9.45408566468587e-10
P52597	Q7Z2W9	P52597	Q7Z2W9	0.95711252434163	5.02943760208447e-10	2.74546964535685e-08
Q8IYB8	Q7Z3B4	Q8IYB8	Q7Z3B4	0.953791860173502	9.03760302617681e-10	4.23686124759043e-08
Q8IYB8	Q9UJW0-3	Q8IYB8	Q9UJW0	-0.959143827970166	3.43344005399222e-10	2.07486884676386e-08
Q8IYB8	P45985-2	Q8IYB8	P45985	-0.95539943419793	6.84292195566969e-10	3.44582820641838e-08
Q8IYB8	P10515	Q8IYB8	P10515	0.985384087766618	1.00031857837508e-13	7.82783021586951e-11
Q8IYB8	Q8WV93	Q8IYB8	Q8WV93	0.951151431619438	1.39791769785125e-09	5.86091119290744e-08
Q8IYB8	Q8IVS2	Q8IYB8	Q8IVS2	0.955791070926471	6.38465696763928e-10	3.27327625845239e-08
Q8IYB8	Q9BSD7	Q8IYB8	Q9BSD7	-0.958336066813427	4.00534586551383e-10	2.32174761672007e-08
Q8IYB8	Q8WUA7	Q8IYB8	Q8WUA7	-0.95785686225689	4.38242044589766e-10	2.47945823615009e-08
Q8IYB8	Q8N0V3	Q8IYB8	Q8N0V3	0.980136563991411	1.14505205977231e-12	3.81900304498821e-10
Q8IYB8	A8MTT3	Q8IYB8	A8MTT3	0.952824077792913	1.06349494824251e-09	4.78014386738917e-08
Q8IYB8	Q9BY41	Q8IYB8	Q9BY41	-0.971116221744854	2.22490414576153e-11	2.90482312081968e-09
Q92665	P55809	Q92665	P55809	0.967676809894787	5.41360773907424e-11	5.45491968322387e-09
Q92665	O95182	Q92665	O95182	0.972776360710063	1.39289362603922e-11	2.09062702929689e-09
Q92665	Q5T160	Q92665	Q5T160	0.993228324359409	2.1764341625767e-16	2.13207544376042e-12
Q92665	Q99798	Q92665	Q99798	0.970488730906683	2.63708583549912e-11	3.27684447446041e-09
Q92665	Q9NVQ4-2	Q92665	Q9NVQ4	-0.951371941069632	1.34916904989211e-09	5.70835766093926e-08
Q92665	Q86YH6	Q92665	Q86YH6	0.957909084904906	4.33988121687942e-10	2.46172310694016e-08
Q92665	P35613	Q92665	P35613	0.968132644792408	4.83910826949269e-11	5.03716408977124e-09
Q92665	Q13084	Q92665	Q13084	0.956824367224636	5.30137960043041e-10	2.85440067184835e-08
Q92665	Q13608	Q92665	Q13608	0.985185982412712	1.11338271514742e-13	8.373520793627e-11
Q92665	Q96EL3	Q92665	Q96EL3	0.956577879654687	5.54406567098781e-10	2.94987013303334e-08
P61244	Q99873	P61244	Q99873	-0.973028282201884	1.29408130451126e-11	1.98618682648721e-09
P61244	P48059-3	P61244	P48059	-0.981136889308297	7.59729771924181e-13	2.90606478863812e-10
P61244	Q9NY12	P61244	Q9NY12	0.957055791709561	5.08199607824235e-10	2.76653873777285e-08
P61244	P60174-3	P61244	P60174	-0.973957906313517	9.80324262453854e-12	1.63797743557341e-09
P57081	Q9HC62	P57081	Q9HC62	-0.975925154638492	5.26206586932444e-12	1.06490769346352e-09
Q9NTZ6	Q86VX2	Q9NTZ6	Q86VX2	0.95958084440729	3.15476091201689e-10	1.94986008507764e-08
Q9NTZ6	Q5JTD0	Q9NTZ6	Q5JTD0	0.979153504901461	1.68002276096617e-12	4.93490961608965e-10
Q9NTZ6	Q9NRX4	Q9NTZ6	Q9NRX4	0.964735046447021	1.07668572862388e-10	8.9234371548854e-09
Q9NTZ6	Q9BRR6	Q9NTZ6	Q9BRR6	-0.971463355772267	2.02198120235888e-11	2.71514976010133e-09
Q9HA64	O75616	Q9HA64	O75616	-0.976508659120903	4.33218361417567e-12	9.33914515528823e-10
Q9HA64	Q15397	Q9HA64	Q15397	-0.980834675040898	8.61927210717147e-13	3.16416595071649e-10
O00566	Q9Y281	O00566	Q9Y281	-0.95132816602786	1.35872708467687e-09	5.73830429022815e-08
O00566	Q7Z4L5	O00566	Q7Z4L5	-0.966147409681863	7.79854207468275e-11	7.07321597763092e-09
O00566	Q8NFH4	O00566	Q8NFH4	0.956233886116264	5.89889678453626e-10	3.0875382092171e-08
O00566	Q9Y324	O00566	Q9Y324	0.965719690240857	8.61092834342799e-11	7.59349430939282e-09
P23921	Q9Y259	P23921	Q9Y259	0.974823300170235	7.5012680178767e-12	1.36030259619017e-09
P23921	Q9NY61	P23921	Q9NY61	-0.974769446991499	7.6293036328934e-12	1.37619249861984e-09
P23921	Q96MU7	P23921	Q96MU7	-0.973800446419378	1.02824983934981e-11	1.69333914936732e-09
P23921	Q8IXH7	P23921	Q8IXH7	0.966631985727373	6.95961094855631e-11	6.52226142155285e-09
P23921	Q9UII2	P23921	Q9UII2	-0.951034065698042	1.4244834996223e-09	5.9443127970779e-08
P23921	P49902	P23921	P49902	0.97341994425659	1.15259007873698e-11	1.83220869819376e-09
Q9BXW7	Q53GS7	Q9BXW7	Q53GS7	0.959692086385377	3.08705201858969e-10	1.91939205343688e-08
Q9BXW7	P36542	Q9BXW7	P36542	0.993324031418709	1.94276512678253e-16	2.00483534236266e-12
Q9BXW7	Q9Y2S6	Q9BXW7	Q9Y2S6	-0.972063260218577	1.70914829663877e-11	2.41038704202371e-09
Q9BXW7	P49247	Q9BXW7	P49247	-0.954012083096171	8.70479531956342e-10	4.12146084904112e-08
Q9BXW7	O15254	Q9BXW7	O15254	0.969225631268625	3.67287713419758e-11	4.14180502569142e-09
Q99933	Q9NRF9	Q99933	Q9NRF9	0.95029444996769	1.60222747944068e-09	6.49116555282512e-08
Q99933	P82673	Q99933	P82673	-0.965798480056357	8.45596745323193e-11	7.4961060914304e-09
Q99933	Q9Y324	Q99933	Q9Y324	-0.953243256574216	9.91525241342744e-10	4.54001386660628e-08
Q99933	Q9BYC8	Q99933	Q9BYC8	-0.961276397520369	2.25114420399498e-10	1.52278946591999e-08
P51692	P19022	P51692	P19022	0.95542090317049	6.81707877773599e-10	3.4361344684362e-08
Q96AG4	Q5TGZ0	Q96AG4	Q5TGZ0	0.955585801295697	6.62139932898014e-10	3.36280333827125e-08
Q96AG4	Q7Z3K6-2	Q96AG4	Q7Z3K6	-0.957804511222387	4.42542818359883e-10	2.49742428040366e-08
Q96AG4	Q86YN1	Q96AG4	Q86YN1	0.957667268732961	4.53992558117914e-10	2.54522950051245e-08
Q5VW36	Q8N5C6	Q5VW36	Q8N5C6	-0.954205515462811	8.42132496719588e-10	4.02112301241408e-08
Q5VW36	Q12846	Q5VW36	Q12846	-0.96803308020375	4.95983454993479e-11	5.12634387917204e-09
Q5VW36	Q04837	Q5VW36	Q04837	-0.96916824585973	3.7273529646218e-11	4.18560546047801e-09
Q5VW36	P43121	Q5VW36	P43121	-0.986296654099879	5.98941082491301e-14	5.66805411807333e-11
Q5VW36	P36507	Q5VW36	P36507	0.977506031317218	3.07137978124801e-12	7.38477572867096e-10
Q5VW36	P62826	Q5VW36	P62826	0.96690513912587	6.52229909190013e-11	6.22601810774887e-09
Q5VW36	Q9H0R4	Q5VW36	Q9H0R4	0.972933052536832	1.33068982101171e-11	2.02420555112857e-09
Q5VW36	Q8WZ82	Q5VW36	Q8WZ82	0.974841386536504	7.45869039766268e-12	1.35504578344722e-09
Q5VW36	P07311	Q5VW36	P07311	0.979887153551187	1.26426686119421e-12	4.07999163114742e-10
Q5VW36	Q15819	Q5VW36	Q15819	0.971005828019274	2.29305262832929e-11	2.9682208163837e-09
Q5VW36	O43583	Q5VW36	O43583	0.968912724286919	3.97856335949957e-11	4.38259206740065e-09
Q9H845	Q9NVQ4-2	Q9H845	Q9NVQ4	-0.981810476509429	5.69167775001275e-13	2.40469580996803e-10
Q9H845	Q13084	Q9H845	Q13084	0.992598724672955	4.42359822815077e-16	3.12677247540081e-12
Q9H845	Q13608	Q9H845	Q13608	0.951152160986921	1.39775396244993e-09	5.86040024547422e-08
Q9H845	Q96EL3	Q9H845	Q96EL3	0.975494397624311	6.05596581067422e-12	1.1721950182078e-09
Q9H845	Q9BSF4	Q9H845	Q9BSF4	0.965532965932563	8.98809143993438e-11	7.83379656127525e-09
Q8TE04	O75616	Q8TE04	O75616	-0.975764939039045	5.54603390720236e-12	1.10405353667206e-09
Q8TE04	Q9UI14	Q8TE04	Q9UI14	-0.973147512979142	1.2494869547179e-11	1.93803540999009e-09
Q8TE04	P35914	Q8TE04	P35914	-0.973625041288953	1.08403235538948e-11	1.75546057813517e-09
Q8TE04	Q9Y570	Q8TE04	Q9Y570	0.950707830274158	1.50064750196077e-09	6.18020734792782e-08
Q8TE04	Q99598	Q8TE04	Q99598	0.982989015643924	3.34279121994814e-13	1.69482075734456e-10
Q8TE04	Q9Y5U2	Q8TE04	Q9Y5U2	0.978822469941365	1.90371560512285e-12	5.37193028647335e-10
Q99873	Q14376	Q99873	Q14376	0.970491244345599	2.6353104514734e-11	3.27513678826728e-09
Q99873	Q969T7	Q99873	Q969T7	0.97185154988055	1.81434754927498e-11	2.51372551495365e-09
P54819	Q9C0D3	P54819	Q9C0D3	-0.954564680434291	7.91622728645973e-10	3.84118989070321e-08
Q6DKK2	P21912	Q6DKK2	P21912	0.986004392983481	7.0844788968038e-14	6.29975664884024e-11
Q6DKK2	Q13405	Q6DKK2	Q13405	0.950192348354345	1.62821895028054e-09	6.56933061155891e-08
Q92995	Q9HBL8	Q92995	Q9HBL8	0.963110118749982	1.53593202147151e-10	1.15316002381199e-08
Q92995	Q06124-1	Q92995	Q06124	0.969936282034754	3.05356389023539e-11	3.63336780921757e-09
Q92995	Q9HAT8	Q92995	Q9HAT8	0.956106189069196	6.03555932064744e-10	3.14048718898157e-08
Q92995	Q9UID6	Q92995	Q9UID6	-0.976653801713001	4.12450439241478e-12	9.03374468977736e-10
P45974	P60983	P45974	P60983	0.972089644594948	1.69641835324336e-11	2.39787306294091e-09
P45974	Q9Y312	P45974	Q9Y312	0.964018389829029	1.26184064937491e-10	1.00029945944123e-08
Q9UJY5-6	Q9Y4K3	Q9UJY5	Q9Y4K3	0.985314950697991	1.03858062153566e-13	8.00034696075099e-11
Q9UJY5-6	Q5JTD0	Q9UJY5	Q5JTD0	0.965450477372047	9.1592418996495e-11	7.93998034425594e-09
Q9UJY5-6	Q86W34	Q9UJY5	Q86W34	0.962291597377247	1.82597950346456e-10	1.30778143287283e-08
Q9NZ52	Q96EK9	Q9NZ52	Q96EK9	0.973609013152708	1.08925882205959e-11	1.76114646000642e-09
Q9UJY4	Q9UKU7	Q9UJY4	Q9UKU7	-0.989290060387224	8.41651320951035e-15	1.72080308013115e-11
Q9UJY4	Q16739	Q9UJY4	Q16739	-0.951852460405282	1.24803302347159e-09	5.38530607139548e-08
Q9UJY4	O75323	Q9UJY4	O75323	-0.966163623909369	7.76910766700295e-11	7.05465114322943e-09
Q9UJY4	Q9Y285	Q9UJY4	Q9Y285	0.973067457027962	1.27927855881464e-11	1.97039544517472e-09
Q9UJY4	Q9H0W8	Q9UJY4	Q9H0W8	0.973828284391678	1.01963111699156e-11	1.68351500762536e-09
P14324	Q969U7	P14324	Q969U7	0.980409021324759	1.02614897795192e-12	3.55490201005786e-10
P14324	Q99633	P14324	Q99633	0.960405545213404	2.68210869973653e-10	1.73041720844446e-08
P14324	O43156	P14324	O43156	0.967517120564489	5.62847243779043e-11	5.60861882358697e-09
P60842	Q96IJ6-2	P60842	Q96IJ6	0.961288454684164	2.24562848998529e-10	1.52002902503989e-08
P60842	Q13614	P60842	Q13614	0.97565599829443	5.74667544319335e-12	1.131171743034e-09
P60842	Q9Y3C8	P60842	Q9Y3C8	0.960111546479846	2.8429892228234e-10	1.80639536481351e-08
P60842	Q8IYI6	P60842	Q8IYI6	0.979458468064751	1.49461381984282e-12	4.56334695092193e-10
P60842	Q99714	P60842	Q99714	-0.960047596807693	2.8790754139986e-10	1.82313874446967e-08
P60842	Q5TBB1	P60842	Q5TBB1	0.95101706421454	1.42836797406188e-09	5.95672996917162e-08
P60842	Q9HD15	P60842	Q9HD15	0.9572007511413	4.94864230121508e-10	2.71297279345022e-08
Q14240-2	P62826	Q14240	P62826	0.955495294390192	6.7281866829549e-10	3.40287307090059e-08
Q14240-2	O43583	Q14240	O43583	0.968590471466979	4.31633590236731e-11	4.64643375255725e-09
Q8NC56	O75477	Q8NC56	O75477	0.967699590553847	5.38354647362133e-11	5.43348973030077e-09
Q8NC56	Q9NX40	Q8NC56	Q9NX40	0.953671001137499	9.22491225119131e-10	4.3026558908113e-08
Q8NC56	Q9UI09	Q8NC56	Q9UI09	0.950420093036991	1.5707390906067e-09	6.39531285203134e-08
Q8NC56	Q8N2K1-3	Q8NC56	Q8N2K1	0.959621867503123	3.12964265987612e-10	1.93850492692783e-08
Q9UEU0	Q04837	Q9UEU0	Q04837	0.950471651181332	1.55797432542203e-09	6.3566531885983e-08
Q9UPQ3	O00541	Q9UPQ3	O00541	-0.97443860145811	8.45854975960096e-12	1.4777976565546e-09
Q9UPQ3	Q01850	Q9UPQ3	Q01850	-0.968753475157	4.14248352176909e-11	4.5115266619389e-09
Q9BXB4	Q14527	Q9BXB4	Q14527	-0.954014585009193	8.70107648431309e-10	4.12005844402339e-08
Q9BXB4	O15484	Q9BXB4	O15484	-0.955539435296452	6.67591989155902e-10	3.38322281903024e-08
Q9BXB4	P39687	Q9BXB4	P39687	0.971224172791214	2.15997849445603e-11	2.84426679908617e-09
P09001	Q99707	P09001	Q99707	-0.966143486846765	7.80567795620128e-11	7.07746269705318e-09
P09001	Q9BYD6	P09001	Q9BYD6	0.98535888029252	1.01412383539109e-13	7.89027147949913e-11
P09001	Q13795	P09001	Q13795	0.969081576479639	3.81096339051992e-11	4.25133390997788e-09
P09001	Q9BU61	P09001	Q9BU61	0.983748536587468	2.32512744951293e-13	1.34371453462646e-10
P09001	O75436	P09001	O75436	-0.960780034868445	2.48870468363857e-10	1.63836483410821e-08
P09001	O00217	P09001	O00217	0.968281620200039	4.66325406590427e-11	4.90639115910203e-09
P09001	P51798	P09001	P51798	0.952392410101068	1.14231797384705e-09	5.04177288550961e-08
P09001	Q9BSV6	P09001	Q9BSV6	-0.953734053283033	9.12677590947506e-10	4.26846488163232e-08
O14950	Q9HAT8	O14950	Q9HAT8	0.967032410864072	6.32685774768069e-11	6.09389457445191e-09
O14950	Q9UID6	O14950	Q9UID6	-0.953354319166511	9.73182328618289e-10	4.4774923102063e-08
P51659	P23284	P51659	P23284	0.951562894807026	1.30815612270957e-09	5.57796909987593e-08
Q9HD20	Q9NZ01	Q9HD20	Q9NZ01	0.951796398452079	1.25948185352338e-09	5.42217944476936e-08
Q9HD20	Q9Y6C9	Q9HD20	Q9Y6C9	0.974261466685087	8.93403187376483e-12	1.53593414494327e-09
Q9HD20	Q7Z5G4	Q9HD20	Q7Z5G4	0.961804721835503	2.02022616203099e-10	1.40752000848927e-08
Q9HD20	Q9P0I2	Q9HD20	Q9P0I2	0.965741941278029	8.56691707837459e-11	7.56573338772096e-09
Q9NR46	Q14894	Q9NR46	Q14894	0.953893291189949	8.88296695997696e-10	4.18313044027878e-08
Q9Y371-2	Q9BPY3	Q9Y371	Q9BPY3	0.972662760308005	1.4395625961909e-11	2.13894758045759e-09
Q9Y371-2	Q6IA86-6	Q9Y371	Q6IA86	0.956922209154488	5.20764267945413e-10	2.81711152789885e-08
Q9Y371-2	Q9Y2T2	Q9Y371	Q9Y2T2	0.980027119914364	1.19609779674255e-12	3.9317383960813e-10
Q9Y371-2	P53609	Q9Y371	P53609	0.966872077624881	6.57392197861897e-11	6.26158027790221e-09
Q9Y371-2	O43156	Q9Y371	O43156	0.978280070572128	2.32663107881425e-12	6.14096547838261e-10
Q9BWD1	Q12913	Q9BWD1	Q12913	-0.964540732342542	1.1243825866906e-10	9.20337605290964e-09
Q9BWD1	Q99447-3	Q9BWD1	Q99447	0.956830910596782	5.29506524740376e-10	2.85182357593824e-08
Q9BWD1	Q13257	Q9BWD1	Q13257	0.982862112004507	3.54616890535756e-13	1.76226046316739e-10
Q9BWD1	Q8NFH4	Q9BWD1	Q8NFH4	-0.952832585345404	1.06199028126233e-09	4.77514408034649e-08
Q9BWD1	Q9H019	Q9BWD1	Q9H019	-0.962938851769377	1.59305192322311e-10	1.1840104511142e-08
Q00765	Q8N0V5-2	Q00765	Q8N0V5	0.950211439528165	1.62333132239857e-09	6.55471175411875e-08
Q00765	P51151	Q00765	P51151	0.975549850958289	5.94823512831816e-12	1.15808989474922e-09
Q00765	Q8N8Q8	Q00765	Q8N8Q8	0.961125041907523	2.32139450044393e-10	1.55729625971199e-08
Q00765	Q8IXQ4	Q00765	Q8IXQ4	-0.976223407944162	4.76707584524125e-12	9.96129913138666e-10
Q00765	Q9NX40	Q00765	Q9NX40	0.96041656684795	2.67623499537539e-10	1.7276852820913e-08
Q00765	Q9HD33	Q00765	Q9HD33	0.985918654517526	7.43722140766716e-14	6.49784696034573e-11
Q00765	Q0VDG4	Q00765	Q0VDG4	-0.964381285252991	1.16488579416444e-10	9.44187403474079e-09
P49418	Q9NV06	P49418	Q9NV06	-0.967041603673159	6.31294089421924e-11	6.08389950211703e-09
P49418	Q8WVM0	P49418	Q8WVM0	-0.969516556751808	3.4072455183336e-11	3.92536004159816e-09
Q6P1L5	Q9NQS1	Q6P1L5	Q9NQS1	0.976877893257799	3.82091451177825e-12	8.57830545444998e-10
Q6P1L5	Q9BV81	Q6P1L5	Q9BV81	-0.956118600141421	6.02215706826782e-10	3.13518241440104e-08
Q6P1L5	Q8TEY7	Q6P1L5	Q8TEY7	-0.971377553400984	2.07057339918191e-11	2.76044477758479e-09
Q86VQ1	Q86VX2	Q86VQ1	Q86VX2	0.975516146589871	6.01351231338008e-12	1.16677273578194e-09
Q86VQ1	Q13228-4	Q86VQ1	Q13228	0.986483012994361	5.37110352514117e-14	5.29862269342788e-11
Q9H1E3	Q96PY6-3	Q9H1E3	Q96PY6	0.99415601227255	6.71594929863203e-17	1.11803844598324e-12
Q7Z6M1	Q01433	Q7Z6M1	Q01433	0.981708835518738	5.94924973941176e-13	2.47404784601839e-10
Q7Z6M1	Q66LE6	Q7Z6M1	Q66LE6	0.964137503849447	1.22926983789446e-10	9.81599437872276e-09
Q86VX2	Q13228-4	Q86VX2	Q13228	0.962637893166718	1.69791869146718e-10	1.24054394482065e-08
Q86VX2	Q5JTD0	Q86VX2	Q5JTD0	0.955058254146277	7.26521637509947e-10	3.60312230764522e-08
Q5ST30-4	Q9Y487	Q5ST30	Q9Y487	0.964920691696169	1.03277354145311e-10	8.65919999431689e-09
Q5ST30-4	Q08170	Q5ST30	Q08170	0.951439731791299	1.3344827556303e-09	5.66165553340377e-08
Q5ST30-4	Q6DD88	Q5ST30	Q6DD88	0.95126620965893	1.37235558020576e-09	5.78135882584132e-08
Q5ST30-4	Q9H9J2	Q5ST30	Q9H9J2	0.95050719414447	1.54922723270943e-09	6.3297280755688e-08
Q5ST30-4	Q96MU7	Q5ST30	Q96MU7	0.969316665573342	3.5878821997976e-11	4.07298173062925e-09
Q5ST30-4	Q9UII2	Q5ST30	Q9UII2	0.984605556760841	1.51141730136501e-13	1.01872440076782e-10
Q5ST30-4	Q5TDH0	Q5ST30	Q5TDH0	-0.956253613388613	5.87802655434746e-10	3.0795442069356e-08
Q5ST30-4	P21397	Q5ST30	P21397	0.966047706575056	7.98168321234428e-11	7.19252163251588e-09
Q5ST30-4	Q9H9A6	Q5ST30	Q9H9A6	-0.955108059535709	7.20219076721259e-10	3.57927482480857e-08
Q5ST30-4	Q06136	Q5ST30	Q06136	0.962058429704176	1.91687245054066e-10	1.35479528234533e-08
Q5ST30-4	P49902	Q5ST30	P49902	-0.959427277769617	3.25035463267116e-10	1.99335845892712e-08
Q5ST30-4	Q10469	Q5ST30	Q10469	0.969733011034241	3.22063241632549e-11	3.77303100338727e-09
Q9Y6Y8	Q13630	Q9Y6Y8	Q13630	0.976139020422262	4.90282302179958e-12	1.01572393737503e-09
Q9Y6Y8	P08397	Q9Y6Y8	P08397	0.953937623922684	8.81610623114789e-10	4.16005183394258e-08
Q9Y6Y8	Q9BTE7	Q9Y6Y8	Q9BTE7	0.969665602484894	3.27776773902856e-11	3.81918953421177e-09
Q9Y6Y8	P49247	Q9Y6Y8	P49247	0.956906739182651	5.22236685262637e-10	2.82304701851273e-08
Q9Y6Y8	O60613	Q9Y6Y8	O60613	-0.970277138899286	2.79033704057215e-11	3.40955110460219e-09
Q9Y6Y8	O15254	Q9Y6Y8	O15254	-0.975999650557005	5.13440837701794e-12	1.04771662265189e-09
Q96CU9	Q9H6H4	Q96CU9	Q9H6H4	0.981605124836999	6.22250031016976e-13	2.54868644588515e-10
Q96CU9	P61619	Q96CU9	P61619	0.956010552088084	6.13970797038853e-10	3.18023517031588e-08
Q96CU9	Q9BQC6	Q96CU9	Q9BQC6	0.976802482989228	3.92082315167657e-12	8.73223899454511e-10
P12694	Q53GS7	P12694	Q53GS7	0.957972016154991	4.28909706913694e-10	2.44027671000496e-08
P12694	P36542	P12694	P36542	0.971067121844374	2.25499329627997e-11	2.93222030342733e-09
P12694	Q9Y2S6	P12694	Q9Y2S6	-0.972461446681372	1.52562269813452e-11	2.22694610460902e-09
P12694	P49247	P12694	P49247	-0.958074756375431	4.20729950916794e-10	2.40620077716779e-08
P12694	Q15018	P12694	Q15018	-0.959570190138881	3.16131311911493e-10	1.95277041290132e-08
P50548	O43488	P50548	O43488	0.967545819885683	5.5893180018087e-11	5.58098418309922e-09
P50548	Q9UNQ0	P50548	Q9UNQ0	-0.952719965353292	1.08205935225063e-09	4.84194708669126e-08
O14521	Q9Y487	O14521	Q9Y487	0.959844290739712	2.99646289172701e-10	1.87750104029786e-08
O14521	Q6DD88	O14521	Q6DD88	0.964134545399624	1.23006984295403e-10	9.8205387444364e-09
O14521	Q06136	O14521	Q06136	0.963934960107248	1.28509928064543e-10	1.01362651925708e-08
O00159	Q9H7P6	O00159	Q9H7P6	-0.985072735555778	1.18290396618175e-13	8.70299077263336e-11
Q9NVE7	Q86W42	Q9NVE7	Q86W42	-0.980919414274789	8.32127954010799e-13	3.09215960714897e-10
O00487	Q15527	O00487	Q15527	0.966725166429172	6.80764410027078e-11	6.41978571177954e-09
O00487	Q9BUL8	O00487	Q9BUL8	0.964859087111263	1.04716904250341e-10	8.74672271152833e-09
O00487	Q96AE7	O00487	Q96AE7	-0.970943094400634	2.33258486413077e-11	3.00476581222837e-09
Q8N0X4	O43181	Q8N0X4	O43181	0.992649964837462	4.18512053501404e-16	3.01749500243682e-12
Q8N0X4	O95396	Q8N0X4	O95396	-0.964869011517636	1.04483820120757e-10	8.73172101999397e-09
Q8N0X4	Q9BRR6	Q8N0X4	Q9BRR6	0.965918235171688	8.22509183442197e-11	7.34924353571606e-09
P21399	Q9NY12	P21399	Q9NY12	-0.951132680398428	1.40213288438975e-09	5.87398430171342e-08
P21399	O15397	P21399	O15397	0.961775939367371	2.0322523539723e-10	1.413594587933e-08
P21399	Q8NA72	P21399	Q8NA72	-0.950624609192774	1.52063440468091e-09	6.24247506813332e-08
Q99442	Q9P0M9	Q99442	Q9P0M9	0.973905651598294	9.96008080004339e-12	1.65680010120183e-09
Q99442	Q13190	Q99442	Q13190	0.969131921684941	3.76219832996366e-11	4.21314658322084e-09
Q99442	O75071	Q99442	O75071	0.984431163532877	1.65304476154621e-13	1.07787989881173e-10
Q99442	Q9Y291	Q99442	Q9Y291	0.978732268263867	1.96900154945095e-12	5.49342770383136e-10
Q99442	Q9Y6A9	Q99442	Q9Y6A9	0.968137843071669	4.83287613263529e-11	5.0326566980408e-09
P39748	P35914	P39748	P35914	-0.98808378106507	1.96927497426187e-14	2.86127017957859e-11
P39748	Q99598	P39748	Q99598	0.974960875425874	7.18265840835775e-12	1.31920117873574e-09
P39748	Q9Y5U2	P39748	Q9Y5U2	0.960601372923931	2.57940235257471e-10	1.68190693298248e-08
Q8N0V5-2	Q8N122	Q8N0V5	Q8N122	-0.975317216604436	6.41167608246049e-12	1.21884165498407e-09
Q8N0V5-2	Q16611	Q8N0V5	Q16611	0.961676385121032	2.07433141757449e-10	1.4347930174996e-08
Q8N0V5-2	Q15390	Q8N0V5	Q15390	0.952664155966047	1.09212638297511e-09	4.87547649146031e-08
Q8N0V5-3	O75935	Q8N0V5	O75935	-0.951494520344214	1.32271509636399e-09	5.62401564656354e-08
Q8N0V5-3	Q8WWV3	Q8N0V5	Q8WWV3	0.974270718153183	8.90863330087678e-12	1.53276438273004e-09
Q9NQR4	Q96EX3	Q9NQR4	Q96EX3	0.960360562239035	2.70619783746074e-10	1.74177916843865e-08
Q8TEM1	Q06136	Q8TEM1	Q06136	0.960966722310176	2.39691296593383e-10	1.59420504167748e-08
Q9BW83	Q9Y281	Q9BW83	Q9Y281	0.96781088238765	5.23876849147809e-11	5.32993658162971e-09
Q9BW83	Q7Z4L5	Q9BW83	Q7Z4L5	0.959310944918913	3.32444042834837e-10	2.02636424712176e-08
Q9Y4X5	P53701	Q9Y4X5	P53701	-0.962994558732916	1.57427317123571e-10	1.17385310640538e-08
Q9Y4X5	Q9H0C8	Q9Y4X5	Q9H0C8	0.991989037203393	8.31714979160494e-16	4.39858291691075e-12
Q9Y4X5	O60942	Q9Y4X5	O60942	0.972525086099326	1.49794496037001e-11	2.19886911200844e-09
Q9Y4X5	Q14012	Q9Y4X5	Q14012	0.955582031574213	6.62581752415392e-10	3.36440074140068e-08
Q9Y4X5	Q6P0N0	Q9Y4X5	Q6P0N0	-0.976858100528704	3.84691977235156e-12	8.61988811708356e-10
Q9Y4X5	Q8N1I0	Q9Y4X5	Q8N1I0	0.96297634479645	1.58039173275384e-10	1.17712352281422e-08
Q9Y4X5	Q8N1B4	Q9Y4X5	Q8N1B4	0.971198385927372	2.17533549862027e-11	2.85905217752434e-09
Q9Y4X5	Q8TDQ7	Q9Y4X5	Q8TDQ7	0.965439106013224	9.18305695492032e-11	7.95535344142342e-09
Q9Y4X5	Q9H7H0-3	Q9Y4X5	Q9H7H0	-0.954734394797323	7.68687577097455e-10	3.75802154943119e-08
Q9Y4X5	Q8N960	Q9Y4X5	Q8N960	-0.96134009561393	2.22213760169419e-10	1.50871423382203e-08
Q9Y4X5	Q93100	Q9Y4X5	Q93100	0.951091730852154	1.411376609544e-09	5.90334811867991e-08
Q9Y4X5	Q8NG68	Q9Y4X5	Q8NG68	0.965466651777852	9.12546054884882e-11	7.9191080713454e-09
Q15046-2	Q9BZX2	Q15046	Q9BZX2	0.981308794763962	7.0645607241694e-13	2.77080485629897e-10
Q15046-2	P53611	Q15046	P53611	0.954675065377425	7.7663869229952e-10	3.78682304087831e-08
Q15046-2	Q16854	Q15046	Q16854	-0.970855373046768	2.38885947662466e-11	3.05642285500467e-09
Q9BWT3	Q7Z3B4	Q9BWT3	Q7Z3B4	-0.972192894610455	1.64739373563771e-11	2.34960878885384e-09
Q9BWT3	Q9UJW0-3	Q9BWT3	Q9UJW0	0.950209877650388	1.62373070670628e-09	6.55594616774941e-08
Q9BWT3	Q8TD19	Q9BWT3	Q8TD19	0.958421454940306	3.94120999409956e-10	2.29446570938691e-08
Q9BWT3	P45985-2	Q9BWT3	P45985	0.977851660679251	2.71647362164301e-12	6.80527740587526e-10
Q9BWT3	P10515	Q9BWT3	P10515	-0.95034588382765	1.58927148474335e-09	6.45178733490043e-08
Q9BWT3	Q8IW35	Q9BWT3	Q8IW35	0.95655809462851	5.56395818544521e-10	2.95767596575389e-08
Q9BWT3	Q8WUA7	Q9BWT3	Q8WUA7	0.965018170749899	1.01034730189238e-10	8.52505903083007e-09
Q9BWT3	Q8N0V3	Q9BWT3	Q8N0V3	-0.951958258484602	1.22667367851137e-09	5.31652461658888e-08
Q9BWT3	A8MTT3	Q9BWT3	A8MTT3	-0.951135276379147	1.40154866147488e-09	5.87230256659231e-08
P51003	Q01433	P51003	Q01433	0.965566850792548	8.91859761752958e-11	7.78905882707159e-09
P51003	Q8N565-2	P51003	Q8N565	-0.969434495372163	3.48041907137305e-11	3.98477596704972e-09
P51003	Q96HY7	P51003	Q96HY7	-0.987463688082194	2.94927197938361e-14	3.65565844612701e-11
P51003	Q9Y2X3	P51003	Q9Y2X3	-0.955115217580449	7.19317193678064e-10	3.57590367102492e-08
P51003	Q5XKP0	P51003	Q5XKP0	-0.959999451004962	2.90650622373484e-10	1.83580484460368e-08
Q08722	Q9Y4E5	Q08722	Q9Y4E5	-0.9618031652427	2.02087496454939e-10	1.4078194008335e-08
P29401-2	Q96AC1-3	P29401	Q96AC1	0.958746663581785	3.70505699432645e-10	2.19287851249976e-08
P25788	Q9UPN7	P25788	Q9UPN7	0.978298898154885	2.31068207408581e-12	6.1120404336764e-10
P25788	P28072	P25788	P28072	0.994984874664474	1.98065935142011e-17	5.79326009904856e-13
P25788	O15397	P25788	O15397	0.957796826909114	4.43177187357154e-10	2.50001074230632e-08
P25788	P38117	P25788	P38117	-0.960993320131147	2.3840782464966e-10	1.58791484111122e-08
P25788	P43487	P25788	P43487	0.97488542971308	7.35588789311086e-12	1.34180523614138e-09
P25788	Q9BZG8	P25788	Q9BZG8	0.969802005831799	3.16305381249024e-11	3.72481546922761e-09
Q86V21	P48553	Q86V21	P48553	0.987435278194738	3.0029005127653e-14	3.69474196134858e-11
P55809	P30153	P55809	P30153	-0.984162316466251	1.89410057646572e-13	1.17687242897776e-10
P55809	O75935	P55809	O75935	-0.972177943459834	1.65441532268336e-11	2.3564848579452e-09
P55809	Q96JB5-4	P55809	Q96JB5	0.956203239136452	5.9314473376884e-10	3.10043659328973e-08
P55809	O75663	P55809	O75663	-0.981471535911855	6.59058025391405e-13	2.64760819553732e-10
P55809	P30048	P55809	P30048	0.966374640523697	7.39477550616371e-11	6.81048573028678e-09
P55809	Q16537	P55809	Q16537	-0.958063137936314	4.21648098872666e-10	2.41008023235703e-08
P55809	Q8WWV3	P55809	Q8WWV3	0.950186517281499	1.62971434236218e-09	6.57384817316268e-08
P55809	Q96CM3	P55809	Q96CM3	0.96377078154843	1.33196220231615e-10	1.04043247933018e-08
P55809	Q7L9L4-2	P55809	Q7L9L4	-0.985641310593712	8.68558266843792e-14	7.15971156440765e-11
P55809	Q9Y399	P55809	Q9Y399	0.967438864827228	5.73645399894482e-11	5.68413724146075e-09
P55809	Q2TAA2	P55809	Q2TAA2	-0.952882234567752	1.05324608980772e-09	4.74636215642382e-08
P55809	Q9C0D3	P55809	Q9C0D3	-0.96068495556138	2.5366195651798e-10	1.66136793284535e-08
Q96C23	P21912	Q96C23	P21912	-0.981540030412799	6.39954939460123e-13	2.59604923103204e-10
Q96C23	Q6P1A2	Q96C23	Q6P1A2	-0.96440916183946	1.15771415272779e-10	9.40011319882157e-09
P04424	Q9UBB6-3	P04424	Q9UBB6	0.958263907827414	4.06025176888343e-10	2.34493898671416e-08
Q8N6R0	Q9Y2T2	Q8N6R0	Q9Y2T2	0.95548525212822	6.74012723205852e-10	3.4072564598576e-08
Q8N6R0	O43156	Q8N6R0	O43156	0.970229106619628	2.82618773318458e-11	3.44008019814389e-09
Q9NWV8	P49406	Q9NWV8	P49406	-0.95472986234362	7.69292490570422e-10	3.76021906358105e-08
Q9NWV8	Q96EL2	Q9NWV8	Q96EL2	-0.950274324247851	1.60732202360619e-09	6.50657345711393e-08
Q32P28-3	P32019	Q32P28	P32019	-0.97056595989879	2.58300840512268e-11	3.22833713261823e-09
Q99707	P46109	Q99707	P46109	0.978644478066751	2.03441020638805e-12	5.61333198719366e-10
Q99707	P47985	Q99707	P47985	-0.956427040771397	5.6973000539413e-10	3.00892008198317e-08
Q99707	Q9H1K1	Q99707	Q9H1K1	-0.986841531183905	4.33664901542445e-14	4.63469493235869e-11
Q99707	Q14919-2	Q99707	Q14919	0.953766128259424	9.07720298258383e-10	4.25105296798869e-08
Q99707	Q6P161	Q99707	Q6P161	-0.969422920254883	3.49084998921037e-11	3.99345861936641e-09
Q86VN1	O43752	Q86VN1	O43752	-0.984290357045816	1.775719631481e-13	1.12887346129108e-10
Q86VN1	Q93034	Q86VN1	Q93034	0.957439699491861	4.73546877476233e-10	2.62569279020751e-08
Q86VN1	Q13795	Q86VN1	Q13795	-0.975481848550277	6.08058010586619e-12	1.1754562579562e-09
Q86VN1	Q13112	Q86VN1	Q13112	0.957738706217886	4.48000965229283e-10	2.52025641029518e-08
Q13825	Q92905	Q13825	Q92905	-0.964953836138408	1.02510007839593e-10	8.61324716213624e-09
P30153	Q01433	P30153	Q01433	0.965338406790577	9.39631753504539e-11	8.09032253352565e-09
P30153	Q13564-4	P30153	Q13564	0.957798881778226	4.43007472670491e-10	2.49938677958332e-08
P30153	Q66LE6	P30153	Q66LE6	0.958502835726738	3.88091823378211e-10	2.26870674141567e-08
P30153	Q8N565-2	P30153	Q8N565	-0.972732323720182	1.41082569019714e-11	2.10904191659255e-09
P30153	Q96HY7	P30153	Q96HY7	-0.986070258747932	6.82351103146384e-14	6.15653167761623e-11
P30153	P62942	P30153	P62942	0.957625946342579	4.5749009428012e-10	2.55961256460867e-08
Q7L576	Q00688	Q7L576	Q00688	0.975033509913946	7.01925748636453e-12	1.29786856388826e-09
Q7L576	Q9P2R3-4	Q7L576	Q9P2R3	0.987222976208448	3.43136725635613e-14	4.0117088609416e-11
Q7L576	Q13614	Q7L576	Q13614	0.990819234231841	2.46570941703369e-15	8.28253939766028e-12
Q7L576	Q9Y3C8	Q7L576	Q9Y3C8	0.980614255575581	9.43845178480937e-13	3.36226057833353e-10
Q7L576	Q8IYI6	Q7L576	Q8IYI6	0.951401682158212	1.34270867042548e-09	5.68802360225101e-08
Q7L576	Q7Z422	Q7L576	Q7Z422	0.950721722467206	1.49733342185425e-09	6.16997048559886e-08
Q7L576	Q9UJ41-3	Q7L576	Q9UJ41	0.960637383562472	2.56089343406329e-10	1.67287170754367e-08
Q7L576	Q5TBB1	Q7L576	Q5TBB1	0.982509556428963	4.16896109275011e-13	1.96061527975396e-10
Q7L576	Q9Y2Q5-2	Q7L576	Q9Y2Q5	-0.971163097583991	2.19650524688358e-11	2.87822554972296e-09
Q7L576	P21953	Q7L576	P21953	-0.966776375467127	6.72536617910934e-11	6.36510642933112e-09
Q7L576	Q8IY95	Q7L576	Q8IY95	-0.955953718657493	6.20233771667862e-10	3.20409697876648e-08
Q96F07	Q8TAD4	Q96F07	Q8TAD4	-0.953572780149193	9.37961605540612e-10	4.35668711978398e-08
Q96F07	Q8NCN5	Q96F07	Q8NCN5	-0.95748923638418	4.69229016697947e-10	2.60807386643899e-08
Q96F07	P82673	Q96F07	P82673	-0.980038658397954	1.19062409644917e-12	3.91893867352407e-10
Q96F07	O15400	Q96F07	O15400	-0.958376964531527	3.97451468928163e-10	2.30864358485324e-08
Q96F07	Q8NFH4	Q96F07	Q8NFH4	-0.968691888063407	4.20743806569918e-11	4.56213692313204e-09
Q96F07	Q9BYC8	Q96F07	Q9BYC8	-0.972519523823472	1.50034648312868e-11	2.20102594664174e-09
Q96F07	Q7Z2W9	Q96F07	Q7Z2W9	-0.958475526149896	3.90106063481853e-10	2.27722773186066e-08
Q7Z3B4	Q9NUQ9	Q7Z3B4	Q9NUQ9	-0.967732462401762	5.34042542506165e-11	5.4027369383978e-09
Q7Z3B4	Q92667	Q7Z3B4	Q92667	0.972245349641385	1.62296413982797e-11	2.32577587763324e-09
Q7Z3B4	P22307	Q7Z3B4	P22307	0.962404004261184	1.78351927824219e-10	1.28552522019834e-08
Q7Z3B4	Q9ULC4-3	Q7Z3B4	Q9ULC4	-0.959428216430283	3.24976274967713e-10	1.9931139816676e-08
Q7Z3B4	O95502	Q7Z3B4	O95502	0.95187976845702	1.24248911353426e-09	5.36806937198498e-08
Q7Z3B4	Q9NX40	Q7Z3B4	Q9NX40	0.951955845053109	1.22715735272695e-09	5.31813867827266e-08
Q7Z3B4	Q9UI09	Q7Z3B4	Q9UI09	0.95785317100781	4.38544093213508e-10	2.48069446271175e-08
Q7Z3B4	Q9GZU8	Q7Z3B4	Q9GZU8	-0.982388672743806	4.40345370133857e-13	2.03313009950459e-10
Q9NUD5	Q9HCN8	Q9NUD5	Q9HCN8	-0.955570935440228	6.6388373301772e-10	3.3692609230596e-08
Q9Y5Y2	Q99447-3	Q9Y5Y2	Q99447	0.954413226190276	8.12590791897471e-10	3.91622826732853e-08
Q9Y5Y2	Q8NCN5	Q9Y5Y2	Q8NCN5	-0.95699949056113	5.13462690183476e-10	2.78777878976383e-08
Q9Y5Y2	P82673	Q9Y5Y2	P82673	-0.952898578984919	1.05038126078437e-09	4.73740188050842e-08
Q9Y5Y2	O15400	Q9Y5Y2	O15400	-0.963695461826521	1.35395492142869e-10	1.0529237022903e-08
Q8TED0	Q9P2R3-4	Q8TED0	Q9P2R3	-0.957223836353311	4.92768905767873e-10	2.70462566518309e-08
Q8TED0	Q9H501	Q8TED0	Q9H501	0.972849409755389	1.36358593737885e-11	2.05904639146532e-09
Q8TED0	Q6P087	Q8TED0	Q6P087	0.962506916703309	1.74540233395726e-10	1.26561092278934e-08
Q8TED0	Q9Y676	Q8TED0	Q9Y676	0.967218646165943	6.05007435367756e-11	5.90293863223109e-09
O75477	Q96RQ3	O75477	Q96RQ3	0.953719820159903	9.14884902716521e-10	4.27633272243843e-08
P60981	P52888	P60981	P52888	0.952208867862113	1.17734312724609e-09	5.157423060503e-08
P60981	P53999	P60981	P53999	0.981209616510411	7.36778287343915e-13	2.84745465903681e-10
P60981	Q9Y262	P60981	Q9Y262	0.951393267190846	1.34453383938246e-09	5.69376152755921e-08
P60981	P56556	P60981	P56556	-0.967866321024545	5.16792432393096e-11	5.27782890537628e-09
P60981	Q92905	P60981	Q92905	0.98659573699599	5.02482602338604e-14	5.07897482166673e-11
Q9Y281	Q9Y4K3	Q9Y281	Q9Y4K3	0.971976762436099	1.75146799476316e-11	2.45135020662826e-09
Q9Y281	Q5JTD0	Q9Y281	Q5JTD0	0.964824260517231	1.05538428865057e-10	8.79711957218112e-09
Q9Y281	Q9NRX4	Q9Y281	Q9NRX4	0.974283730295852	8.87301695370924e-12	1.52835400740651e-09
Q9Y281	Q86W34	Q9Y281	Q86W34	0.961107809536586	2.32951253084339e-10	1.5611709989864e-08
P23528	Q9BYD6	P23528	Q9BYD6	-0.965908570275721	8.24351872567564e-11	7.36111014807891e-09
P23528	Q9BPY3	P23528	Q9BPY3	0.950999959520381	1.43228532580303e-09	5.96903987380496e-08
P23528	Q6IA86-6	P23528	Q6IA86	0.969189777719813	3.7068308169342e-11	4.16932142048788e-09
P23528	Q9BU61	P23528	Q9BU61	-0.961609009244578	2.10323828523624e-10	1.44926717214528e-08
P23528	Q9UBQ0-2	P23528	Q9UBQ0	0.966222198681574	7.66357942776146e-11	6.98738107466038e-09
P23528	P51798	P23528	P51798	-0.950820964729651	1.47384311910067e-09	6.09783037852233e-08
P23528	Q9Y2T2	P23528	Q9Y2T2	0.957085776024723	5.05415862310752e-10	2.75530338065992e-08
P23528	Q9BSV6	P23528	Q9BSV6	0.974691602889344	7.81774651071267e-12	1.3997414779031e-09
P23528	Q99633	P23528	Q99633	0.96610805663567	7.8703859709913e-11	7.12110970300885e-09
P23528	O43156	P23528	O43156	0.969297312791126	3.60580610764488e-11	4.08714962606798e-09
Q9UKU7	Q9Y3A5	Q9UKU7	Q9Y3A5	-0.973224762209155	1.22131539497698e-11	1.90744377880299e-09
Q9UKU7	Q9HD45	Q9UKU7	Q9HD45	0.976643094500923	4.13952236982505e-12	9.05507882123412e-10
Q9UKU7	O75600-2	Q9UKU7	O75600	0.965828743580756	8.39709561766678e-11	7.45929617023588e-09
Q96IJ6-2	P49721	Q96IJ6	P49721	0.971560265990502	1.96829703036838e-11	2.66345175113737e-09
Q96IJ6-2	Q7L2H7	Q96IJ6	Q7L2H7	0.980263092576776	1.08841725709596e-12	3.69718912699436e-10
Q96IJ6-2	O00422-2	Q96IJ6	O00422	-0.977635062016101	2.93442069323852e-12	7.1678708227461e-10
Q9NVR0	P49257	Q9NVR0	P49257	-0.951992840316298	1.21976134930668e-09	5.2947863638831e-08
Q9Y5P4-3	Q969U7	Q9Y5P4	Q969U7	0.961869680391981	1.9933120933374e-10	1.39392503323222e-08
Q9Y5P4-3	O43156	Q9Y5P4	O43156	0.969219635812721	3.67853593961368e-11	4.14620178936885e-09
Q9NVN8	Q14527	Q9NVN8	Q14527	0.950018498684417	1.67331943053438e-09	6.70506837337264e-08
Q9NVN8	Q92994	Q9NVN8	Q92994	-0.974079893420123	9.44546706124712e-12	1.59697481465098e-09
Q9BVP2	Q8WWV3	Q9BVP2	Q8WWV3	0.956487863688805	5.63507332601885e-10	2.98499978973531e-08
Q9BVP2	Q9Y399	Q9BVP2	Q9Y399	0.954740141153531	7.67921248108637e-10	3.75528684373061e-08
Q9BVP2	O15213	Q9BVP2	O15213	0.962680687846412	1.68265000444536e-10	1.23241255237227e-08
Q9UPM8	Q15257	Q9UPM8	Q15257	0.989578424746674	6.77164687423401e-15	1.50679561461432e-11
Q9UPM8	Q92564-3	Q9UPM8	Q92564	0.976521443793143	4.31353113393805e-12	9.31061092890315e-10
Q9UPM8	P62316	Q9UPM8	P62316	-0.959155343623696	3.42583056182951e-10	2.07148403128816e-08
Q9UPM8	P30085-3	Q9UPM8	P30085	0.978834580849143	1.89509554232905e-12	5.3557034864852e-10
Q9UPM8	Q9Y2H1	Q9UPM8	Q9Y2H1	0.967994308760841	5.00755197698554e-11	5.16203725532957e-09
P84095	Q7L4I2	P84095	Q7L4I2	-0.963112972362754	1.53499562083409e-10	1.15267201484641e-08
Q8NEB9	Q8N5C6	Q8NEB9	Q8N5C6	-0.957314254836002	4.84636278090985e-10	2.67121081863094e-08
Q8NEB9	Q04837	Q8NEB9	Q04837	-0.952491543836621	1.12378023792291e-09	4.98158622226834e-08
Q8NEB9	P36507	Q8NEB9	P36507	0.986155229288936	6.49927793460597e-14	5.9650568909244e-11
Q8NEB9	Q96BH1	Q8NEB9	Q96BH1	0.952237502668944	1.17181803258676e-09	5.13915295156058e-08
Q8NEB9	P07311	Q8NEB9	P07311	0.980253268478767	1.09272524440419e-12	3.7067259020355e-10
Q8NEB9	O43583	Q8NEB9	O43583	0.979769861344122	1.3239803022553e-12	4.20688274092841e-10
Q8NEB9	Q08426	Q8NEB9	Q08426	-0.968413542383716	4.51220780070592e-11	4.79460276509881e-09
Q9NZL9	O43181	Q9NZL9	O43181	-0.98542591620748	9.77772631743805e-14	7.71080153730347e-11
Q9NZL9	O95396	Q9NZL9	O95396	0.973987899774093	9.71419659272007e-12	1.62762314475572e-09
Q9NZL9	Q9BRR6	Q9NZL9	Q9BRR6	-0.966811018168929	6.67019827239282e-11	6.3276232642332e-09
P23258	Q6UX71	P23258	Q6UX71	-0.955845452167845	6.32318630596182e-10	3.25023832863064e-08
P23258	Q86T24	P23258	Q86T24	0.954189803292722	8.44404704183325e-10	4.02919431393326e-08
Q12792	Q8N2W9	Q12792	Q8N2W9	0.953027636291711	1.02799738832971e-09	4.66294310179711e-08
Q9Y624	O43278	Q9Y624	O43278	0.950139061002241	1.64192910673537e-09	6.61075450098851e-08
Q9Y624	O43402	Q9Y624	O43402	0.955454724096246	6.77653931365603e-10	3.42090145770023e-08
Q86WB0	Q9Y487	Q86WB0	Q9Y487	-0.95704232811207	5.0945390514996e-10	2.77164224131768e-08
Q86WB0	Q6DD88	Q86WB0	Q6DD88	-0.957910675706783	4.33859105351268e-10	2.46116938019424e-08
Q86WB0	Q06136	Q86WB0	Q06136	-0.963181962778712	1.51250757393601e-10	1.14035714618921e-08
Q676U5	Q8TBK2	Q676U5	Q8TBK2	0.964637559944604	1.10038982743947e-10	9.06286113828357e-09
Q15257	Q13630	Q15257	Q13630	0.981890697580512	5.49531639028485e-13	2.34979992642952e-10
Q15257	Q96NT0	Q15257	Q96NT0	-0.951511624306768	1.31905999280578e-09	5.61269041587116e-08
Q15257	P08397	Q15257	P08397	0.978590743525159	2.07537431702567e-12	5.68722055804909e-10
Q15257	Q9BTE7	Q15257	Q9BTE7	0.963330309865511	1.46512245603762e-10	1.1145319048032e-08
Q15257	P49247	Q15257	P49247	0.954882202583444	7.49186272554201e-10	3.68691825967214e-08
Q9Y3R0	Q12841	Q9Y3R0	Q12841	0.974425715925531	8.49237766491693e-12	1.48201655119453e-09
Q9H1D9	Q9Y266	Q9H1D9	Q9Y266	0.950764712158402	1.48711823066479e-09	6.13884740620506e-08
Q9H1D9	Q9ULC3	Q9H1D9	Q9ULC3	-0.959115956508083	3.45191834422756e-10	2.08277278628367e-08
P56945-6	P46777	P56945	P46777	0.953973806231684	8.76186263605936e-10	4.14107680755525e-08
P43490	P62861	P43490	P62861	0.964104076382121	1.23833551291485e-10	9.86755513213205e-09
O75935	P30048	O75935	P30048	-0.958775550867927	3.68468915422659e-10	2.18400949196482e-08
O75935	Q8WWV3	O75935	Q8WWV3	-0.972834924487383	1.36935436591418e-11	2.06533147601071e-09
O75935	Q9Y399	O75935	Q9Y399	-0.963478342763027	1.41913226976701e-10	1.0893272978794e-08
O75935	Q2TAA2	O75935	Q2TAA2	0.960187193315264	2.80081156168917e-10	1.78648033859391e-08
Q9Y2Z2-6	O75616	Q9Y2Z2	O75616	0.959403794071314	3.26519312826316e-10	2.00004254563639e-08
Q9Y2Z2-6	Q9P0N9	Q9Y2Z2	Q9P0N9	-0.955093177647587	7.22097281791902e-10	3.58642094325435e-08
Q9Y2Z2-6	Q15397	Q9Y2Z2	Q15397	0.977196085558735	3.42339761753034e-12	7.95976501743022e-10
Q9Y2Z2-6	Q86VP3-2	Q9Y2Z2	Q86VP3	-0.97390325528591	9.96732532156736e-12	1.65760600667003e-09
O00170	Q8WYA0	O00170	Q8WYA0	0.958641655804265	3.77992415594237e-10	2.22596909300285e-08
O00170	P83916	O00170	P83916	-0.964770846909538	1.06809315349477e-10	8.87169579734853e-09
O00170	Q8IVH4	O00170	Q8IVH4	-0.984780688201113	1.37997346731053e-13	9.62393005008605e-11
O00170	P35613	O00170	P35613	-0.957801900925493	4.42758219471539e-10	2.49836647055339e-08
O00170	Q9ULM6	O00170	Q9ULM6	0.958547743271827	3.84799317263798e-10	2.25482016914142e-08
O00170	Q96RT7	O00170	Q96RT7	0.956456159524706	5.66743499747625e-10	2.99750155658602e-08
O00170	Q96DU7	O00170	Q96DU7	0.957874018161424	4.36840582195973e-10	2.47357261164499e-08
O00170	Q4VC31	O00170	Q4VC31	-0.966991208656786	6.38956220678796e-11	6.13613459064452e-09
Q9P0L0	Q6IBW4-4	Q9P0L0	Q6IBW4	-0.958329856133483	4.01004601791357e-10	2.32381911789429e-08
Q9P0L0	Q9NUP7	Q9P0L0	Q9NUP7	-0.962131143728233	1.88811357178819e-10	1.33988634876384e-08
Q9P0L0	Q96A57-2	Q9P0L0	Q96A57	0.969961349112809	3.03349429681652e-11	3.61618420544264e-09
P14550	P23193	P14550	P23193	0.953351421170082	9.73657177994815e-10	4.47906712046374e-08
O75400	Q93052	O75400	Q93052	-0.96003419979413	2.88668555366172e-10	1.82671862482635e-08
O75400	Q96MU7	O75400	Q96MU7	0.983636577833235	2.45554420335666e-13	1.39110568527655e-10
O75400	Q9UII2	O75400	Q9UII2	0.954542509042471	7.94662504562684e-10	3.85219127089353e-08
O75400	Q5TDH0	O75400	Q5TDH0	-0.969069406192549	3.822834074933e-11	4.26078358239537e-09
O75400	Q9H9A6	O75400	Q9H9A6	-0.958485650101335	3.89358303970463e-10	2.27408880538728e-08
O75400	P49902	O75400	P49902	-0.973054407374961	1.28419305678364e-11	1.97574436630723e-09
Q8IWD4	O43572	Q8IWD4	O43572	0.964024046854934	1.26027694308898e-10	9.99387557149754e-09
P42126	Q99447-3	P42126	Q99447	-0.990068211126923	4.61436272600172e-15	1.19265818169434e-11
P42126	Q13257	P42126	Q13257	-0.970956014752462	2.3243947261934e-11	2.99726932493898e-09
P42126	Q9H019	P42126	Q9H019	0.963130281320231	1.52932641266936e-10	1.14965850449898e-08
Q5TAX3	Q5JTD0	Q5TAX3	Q5JTD0	0.965009970452586	1.01221738883122e-10	8.5355789986709e-09
Q5TAX3	Q9NRX4	Q5TAX3	Q9NRX4	0.973704981625718	1.05829064559369e-11	1.72677410422254e-09
Q5TAX3	Q9BRR6	Q5TAX3	Q9BRR6	-0.951617776211913	1.29657128750221e-09	5.54109823121275e-08
P51513	Q9Y6Q5-2	P51513	Q9Y6Q5	-0.979073672636441	1.73175362093275e-12	5.03674059969213e-10
O15484	P51151	O15484	P51151	0.9902416135653	4.01006341117727e-15	1.10032108603195e-11
O15484	Q92667	O15484	Q92667	0.954335694315755	8.2351051224185e-10	3.955431176405e-08
O15484	O95502	O15484	O95502	0.971157504241453	2.19987717822383e-11	2.88139965827688e-09
Q8WU90	Q99447-3	Q8WU90	Q99447	0.960657029932542	2.55084435571348e-10	1.66811998090613e-08
Q8WU90	Q9H832	Q8WU90	Q9H832	0.951421407179423	1.3384388468136e-09	5.67409367597017e-08
Q8WU90	Q9H019	Q8WU90	Q9H019	-0.973955456429549	9.81054731330496e-12	1.63884861702575e-09
O95182	P50748	O95182	P50748	-0.954944213291268	7.41133890576645e-10	3.65694195133002e-08
O95182	Q96JB5-4	O95182	Q96JB5	0.972190040868358	1.64873194273506e-11	2.3509869950625e-09
O95182	O75663	O95182	O75663	-0.989133746108824	9.44632047311279e-15	1.8447322478242e-11
O95182	O60508	O95182	O60508	0.964034846377015	1.25729644395622e-10	9.97695176416483e-09
O95182	P30048	O95182	P30048	0.956940420050442	5.19035604567157e-10	2.81015717705523e-08
O95182	Q96CM3	O95182	Q96CM3	0.965700387330678	8.64926787179822e-11	7.61766305188482e-09
O95182	O75391	O95182	O75391	-0.969834037394986	3.13662885913453e-11	3.70203965263819e-09
O95182	O43768-4	O95182	O43768	-0.959287755834482	3.33938272603807e-10	2.03286934020247e-08
O95182	Q9Y399	O95182	Q9Y399	0.957387726158542	4.78114256775913e-10	2.64438282083513e-08
O95182	Q9C0D3	O95182	Q9C0D3	-0.965367643852514	9.33395926223845e-11	8.05265864050515e-09
Q6PKG0	O43657	Q6PKG0	O43657	-0.974214435282332	9.06412917149807e-12	1.55176602298269e-09
Q9BT22	Q8N5B7	Q9BT22	Q8N5B7	0.967203063839129	6.07282103815791e-11	5.91885534609399e-09
P08240	Q9BTA9	P08240	Q9BTA9	-0.974035801369303	9.57344709489825e-12	1.61169910849749e-09
Q9NVC3	Q05639	Q9NVC3	Q05639	-0.955123612179219	7.18260762625391e-10	3.57202731355227e-08
Q9NVC3	P60983	Q9NVC3	P60983	-0.963578102547806	1.38885351050278e-10	1.07256866526162e-08
Q9NVC3	Q9Y312	Q9NVC3	Q9Y312	-0.952557672521343	1.11156040150209e-09	4.940805469707e-08
Q13011	Q5JTD0	Q13011	Q5JTD0	-0.973258254137507	1.20927465919829e-11	1.89384576663706e-09
Q13011	Q9NRX4	Q13011	Q9NRX4	-0.957425869529335	4.7475851963975e-10	2.63062475119215e-08
Q13011	Q86W34	Q13011	Q86W34	-0.956701685439527	5.42098730217837e-10	2.90131140923469e-08
Q13011	Q9BRR6	Q13011	Q9BRR6	0.972980473533755	1.3123487272051e-11	2.00531825921663e-09
P20645	Q9H6Q4	P20645	Q9H6Q4	-0.964016838909154	1.26226964739381e-10	1.0005643116854e-08
P20645	P49257	P20645	P49257	0.972146373845512	1.66932732828859e-11	2.37163627827484e-09
Q93034	Q9Y3A5	Q93034	Q9Y3A5	0.978832463455985	1.89660015632869e-12	5.35825567671916e-10
Q93034	Q9HD45	Q93034	Q9HD45	-0.952403818174581	1.14017123745644e-09	5.03503090093184e-08
Q93034	O75600-2	Q93034	O75600	-0.989764861046321	5.86449028252674e-15	1.38059090114093e-11
Q93034	Q14919-2	Q93034	Q14919	0.952012750030676	1.21579712314036e-09	5.28227021961518e-08
Q9BTZ2	Q13795	Q9BTZ2	Q13795	0.980862405452096	8.52074663395058e-13	3.14183705008567e-10
P36551	O43181	P36551	O43181	0.972696125939353	1.42571604846652e-11	2.12439799888038e-09
P36551	Q9NUP7	P36551	Q9NUP7	-0.965292387409948	9.49520552160541e-11	8.1525285984232e-09
P36551	Q9BRR6	P36551	Q9BRR6	0.987040476090405	3.8414400476366e-14	4.30346033914886e-11
Q4G176	O95073	Q4G176	O95073	0.959512377577826	3.19707397387643e-10	1.96910034794388e-08
P50748	Q01433	P50748	Q01433	0.971792794348912	1.84452602904923e-11	2.54407969105775e-09
P50748	Q13564-4	P50748	Q13564	0.973067912679472	1.27910725733586e-11	1.97024282954447e-09
P50748	Q66LE6	P50748	Q66LE6	0.959020622785879	3.51577928957018e-10	2.11071158077576e-08
P50748	P53597	P50748	P53597	-0.971629847476775	1.93052257287519e-11	2.62780985657016e-09
O15431	P51398	O15431	P51398	0.967844722113535	5.19542528908965e-11	5.29781070602448e-09
O15431	P35790	O15431	P35790	-0.96032377700065	2.72603678502166e-10	1.75117224724042e-08
O15431	Q04323-2	O15431	Q04323	-0.975999046271726	5.13543291820083e-12	1.04784176958596e-09
Q96L91	P25054	Q96L91	P25054	0.984100239792579	1.95393414608193e-13	1.20211821215444e-10
Q96L91	P56524	Q96L91	P56524	0.953183794491297	1.00146899102392e-09	4.57340547536424e-08
P53621-2	Q00688	P53621	Q00688	0.952673415208743	1.09045056164172e-09	4.86994923119339e-08
P53621-2	Q9P2R3-4	P53621	Q9P2R3	0.964144721913128	1.22731987749647e-10	9.80441401750607e-09
P53621-2	Q13614	P53621	Q13614	0.987834902865753	2.32158868436327e-14	3.1581293166916e-11
P53621-2	Q9Y3C8	P53621	Q9Y3C8	0.972193856530331	1.64694287547235e-11	2.34930638655796e-09
P53621-2	Q8IYI6	P53621	Q8IYI6	0.981305537020427	7.07434489997261e-13	2.77298613462587e-10
P53621-2	Q99714	P53621	Q99714	-0.954261827965844	8.34032544383162e-10	3.99246607455579e-08
P53621-2	Q9UJ41-3	P53621	Q9UJ41	0.962307500575835	1.81991931459434e-10	1.30456431090782e-08
P53621-2	Q5TBB1	P53621	Q5TBB1	0.966176425841052	7.74593620409029e-11	7.03961237552975e-09
P53621-2	Q9Y2Q5-2	P53621	Q9Y2Q5	-0.966665808998392	6.90411079758467e-11	6.48505026537016e-09
P53621-2	P21953	P53621	P21953	-0.970412662706953	2.69131292767548e-11	3.32380487854343e-09
Q9NUQ9	Q6FI81	Q9NUQ9	Q6FI81	0.952185927347923	1.18178584580061e-09	5.17240116564086e-08
Q9NUQ9	Q8TAG9	Q9NUQ9	Q8TAG9	0.960628288763136	2.56555706908901e-10	1.67514201208594e-08
Q9NUQ9	P51398	Q9NUQ9	P51398	-0.962608776242357	1.70837617297591e-10	1.24611704776476e-08
Q9NUQ9	Q04323-2	Q9NUQ9	Q04323	0.980829000552189	8.63955556461508e-13	3.1686773025691e-10
Q9NUQ9	Q13426	Q9NUQ9	Q13426	0.957251738703342	4.90246668133889e-10	2.69418517874705e-08
Q9NUQ9	Q13510-2	Q9NUQ9	Q13510	-0.954420511683279	8.11571198411827e-10	3.91236315730644e-08
Q7Z4L5	Q9Y4K3	Q7Z4L5	Q9Y4K3	0.965455490097943	9.14876084468712e-11	7.93322120126349e-09
Q7Z4L5	Q5JTD0	Q7Z4L5	Q5JTD0	0.979120121639168	1.7014884338527e-12	4.97826926857985e-10
Q7Z4L5	Q9NRX4	Q7Z4L5	Q9NRX4	0.977306020684689	3.29471077754603e-12	7.75300093394675e-10
Q7Z4L5	Q86W34	Q7Z4L5	Q86W34	0.962381201543919	1.79206246079187e-10	1.29021663224634e-08
Q00688	Q9H0W8	Q00688	Q9H0W8	0.950449807114314	1.56337141943443e-09	6.37294177115638e-08
Q00688	P49257	Q00688	P49257	-0.958511199730399	3.87476743782405e-10	2.26625013809732e-08
Q00688	P26583	Q00688	P26583	0.958108314138369	4.18087814400866e-10	2.3953333233933e-08
O43252	P62380	O43252	P62380	0.961267925537498	2.25502688363286e-10	1.52469460922695e-08
Q9BSC4	O75131	Q9BSC4	O75131	-0.966587519911531	7.0331657313262e-11	6.57310075586573e-09
Q9BSC4	Q9BQC6	Q9BSC4	Q9BQC6	0.954290233435456	8.29972510488129e-10	3.97817147195824e-08
Q93052	Q15942	Q93052	Q15942	0.985484633115467	9.46872994447949e-14	7.55252708335172e-11
Q93052	Q9UJX6	Q93052	Q9UJX6	0.951968458919524	1.22463124754364e-09	5.3100441838258e-08
Q9NVP1	O14531	Q9NVP1	O14531	-0.967357832442789	5.8501656700917e-11	5.76431541128247e-09
P46020	P21912	P46020	P21912	-0.965423439241704	9.21595628337265e-11	7.97624190331205e-09
P46020	Q00613	P46020	Q00613	0.969948635030425	3.0436592208937e-11	3.62470764763808e-09
P46020	Q14CS0	P46020	Q14CS0	0.951247465507176	1.37650207838544e-09	5.79419336770959e-08
P46019	Q2TAA2	P46019	Q2TAA2	0.965032623708385	1.00705861757044e-10	8.50516921076308e-09
P46019	O15213	P46019	O15213	-0.950660467443216	1.51199424781206e-09	6.21532547317479e-08
P46019	P50440	P46019	P50440	-0.967999385233015	5.00128149693904e-11	5.15726857251605e-09
P53701	P21291	P53701	P21291	-0.976482425856533	4.37067773048584e-12	9.395154502434e-10
P53701	Q13426	P53701	Q13426	-0.952117232479998	1.19517682519893e-09	5.21631958776993e-08
P15170-3	Q9NZC7	P15170	Q9NZC7	-0.972084866374492	1.69871759941879e-11	2.40024009038509e-09
P15170-3	Q92564-3	P15170	Q92564	0.960722714666924	2.51749568005689e-10	1.65224936392522e-08
P15170-3	Q9BT09	P15170	Q9BT09	-0.960262876346736	2.75916013163717e-10	1.76651701059912e-08
P15170-3	P62316	P15170	P62316	-0.967370307520624	5.83253263502404e-11	5.75145088718886e-09
P15170-3	Q96AP0	P15170	Q96AP0	-0.956827862263801	5.29800607312123e-10	2.85301540357371e-08
P15170-3	P30085-3	P15170	P30085	0.956261163983605	5.87005551960357e-10	3.07636327230044e-08
Q8IYD1	P46777	Q8IYD1	P46777	0.952744904170661	1.07758699529484e-09	4.82693683443198e-08
Q8IYD1	Q9UBB6-3	Q8IYD1	Q9UBB6	0.956773315797056	5.35086972269366e-10	2.87391726902039e-08
Q8IYD1	Q562F6	Q8IYD1	Q562F6	-0.963000208042826	1.57237961105463e-10	1.17280514171125e-08
P47813	Q9BZG8	P47813	Q9BZG8	0.972663085193613	1.43942720705869e-11	2.13881493245829e-09
P05026	Q8NEJ9	P05026	Q8NEJ9	0.957092878783661	5.04758389969825e-10	2.75277415542838e-08
P05026	Q9BYD3	P05026	Q9BYD3	0.959548836989338	3.17448065600055e-10	1.95878635375232e-08
Q8WYA0	O95352	Q8WYA0	O95352	0.967589443380485	5.53025728535433e-11	5.53868815016425e-09
Q8WYA0	Q03468	Q8WYA0	Q03468	0.974180251382724	9.15972224042056e-12	1.56305183309937e-09
Q8WYA0	Q2M296	Q8WYA0	Q2M296	0.97119001995716	2.18033814890834e-11	2.8635087833384e-09
Q8WYA0	Q9Y2X3	Q8WYA0	Q9Y2X3	-0.973173141855804	1.24007833402391e-11	1.92814239520008e-09
Q8WYA0	Q7Z5L2	Q8WYA0	Q7Z5L2	0.951136087143327	1.40136624319447e-09	5.87166379572153e-08
P42898-2	Q96MU7	P42898	Q96MU7	-0.965162844248245	9.77845850940133e-11	8.3276230565528e-09
O15145	Q53GS7	O15145	Q53GS7	-0.975960231541452	5.20161662368151e-12	1.05670098129002e-09
O15145	Q9Y2S6	O15145	Q9Y2S6	0.973948052910076	9.83265085837465e-12	1.6412818400539e-09
O15145	Q15018	O15145	Q15018	0.991678323782617	1.12658012926626e-15	5.25154898492432e-12
P55769	O75131	P55769	O75131	-0.969082499824354	3.81006408938814e-11	4.25071784617789e-09
P55769	P60983	P55769	P60983	-0.958943905775875	3.56791413661277e-10	2.13340341676972e-08
Q9BYD6	P49406	Q9BYD6	P49406	0.981775539787827	5.77909133155679e-13	2.4279683886177e-10
Q9BYD6	Q8TEA7	Q9BYD6	Q8TEA7	-0.954594821425038	7.87506525634665e-10	3.8263708566059e-08
Q9BYD6	P82663	Q9BYD6	P82663	0.981964771252315	5.31928185578988e-13	2.30098656111481e-10
Q9BYD6	Q6GQQ9	Q9BYD6	Q6GQQ9	-0.966472306141564	7.22691203315226e-11	6.70034958744583e-09
Q9BYD6	Q9NVS2-2	Q9BYD6	Q9NVS2	0.950691293722852	1.50460072912805e-09	6.19247994158812e-08
Q9BYD6	Q96EL2	Q9BYD6	Q96EL2	0.990390373382175	3.54797905798858e-15	1.02144112297441e-11
Q15006	Q9H9J2	Q15006	Q9H9J2	0.954035930465496	8.66940484583404e-10	4.10865533674494e-08
Q9Y4C8	Q9UJW0-3	Q9Y4C8	Q9UJW0	-0.967535628803301	5.60319440350532e-11	5.59127684123111e-09
Q9Y4C8	Q86W42	Q9Y4C8	Q86W42	0.969947946926799	3.04421020675834e-11	3.62509946265829e-09
Q9Y4C8	P45985-2	Q9Y4C8	P45985	-0.955102161337161	7.20962963994654e-10	3.58205424499612e-08
Q9Y4C8	P10515	Q9Y4C8	P10515	0.966956874028752	6.44222818617033e-11	6.17171059735367e-09
Q9Y4C8	Q9BSD7	Q9Y4C8	Q9BSD7	-0.953915381988976	8.84959561163543e-10	4.17168581973705e-08
Q9Y4C8	Q8WUA7	Q9Y4C8	Q8WUA7	-0.960776511438539	2.49046613484835e-10	1.63922583881619e-08
Q9Y4C8	Q8N0V3	Q9Y4C8	Q8N0V3	0.965942101781835	8.17974194748727e-11	7.32025924822879e-09
Q9Y4C8	Q9BY41	Q9Y4C8	Q9BY41	-0.973604278399458	1.09080693368094e-11	1.76279100976539e-09
Q9H1A4	A6NHX0	Q9H1A4	A6NHX0	0.984149141831172	1.90666358925486e-13	1.18194264676482e-10
Q9H1A4	Q96K80	Q9H1A4	Q96K80	-0.960881632391333	2.43837806080714e-10	1.61403830458513e-08
Q9H1A4	P51790-2	Q9H1A4	P51790	-0.972682149962406	1.43150179494956e-11	2.13026023203373e-09
Q9UJW0-3	P48059-3	Q9UJW0	P48059	0.950535504120692	1.54229076706522e-09	6.30843719708193e-08
Q9UJW0-3	Q9NY12	Q9UJW0	Q9NY12	-0.976047138935069	5.05444939437785e-12	1.03668028268983e-09
Q9UJW0-3	Q8N1F8	Q9UJW0	Q8N1F8	-0.970211089332717	2.83973882626787e-11	3.45275213741591e-09
Q9UJW0-3	Q8WVM0	Q9UJW0	Q8WVM0	-0.966113049980138	7.86123816322397e-11	7.11515856539082e-09
Q96EY1	Q5T160	Q96EY1	Q5T160	0.966679078223799	6.88244309738087e-11	6.47079945922758e-09
Q96EY1	Q99798	Q96EY1	Q99798	0.981701453012134	5.96834821683746e-13	2.47915556983694e-10
Q8N2K0-2	Q9BTX3	Q8N2K0	Q9BTX3	0.954779830222624	7.62646481075003e-10	3.73586874414097e-08
Q8N5C6	O75663	Q8N5C6	O75663	-0.950818421558292	1.47444105245656e-09	6.09967235908597e-08
Q8N5C6	Q8WWV3	Q8N5C6	Q8WWV3	0.962167125014063	1.87402228225585e-10	1.33261305808359e-08
Q8N5C6	O75391	Q8N5C6	O75391	-0.974889942093834	7.3454255654523e-12	1.34045967956207e-09
P15882	Q86W42	P15882	Q86W42	-0.965843710994083	8.36811166596409e-11	7.44117226757668e-09
P15882	A8MTT3	P15882	A8MTT3	-0.956960368561488	5.17147734047299e-10	2.80251421201795e-08
Q04446	Q12913	Q04446	Q12913	-0.965617398384429	8.81580084820844e-11	7.72323695600564e-09
P61968	Q9NTJ4-4	P61968	Q9NTJ4	0.963316967853317	1.46933056504003e-10	1.11687413047962e-08
Q9P2R3-4	Q53GS7	Q9P2R3	Q53GS7	-0.977491461888983	3.08718941865008e-12	7.41104725243224e-10
Q9P2R3-4	Q13630	Q9P2R3	Q13630	0.95547889825125	6.74769170496907e-10	3.41000979941976e-08
Q9P2R3-4	P36542	Q9P2R3	P36542	-0.991032092127815	2.04516530905153e-15	7.43579988866627e-12
Q9P2R3-4	Q9Y2S6	Q9P2R3	Q9Y2S6	0.972225116544618	1.63234949174229e-11	2.33493224370515e-09
Q9P2R3-4	P49247	Q9P2R3	P49247	0.959679211698559	3.09482303699929e-10	1.92278402077409e-08
Q9P2R3-4	O15254	Q9P2R3	O15254	-0.968907134779192	3.98421956360332e-11	4.38710983709495e-09
Q9P2R3-4	Q15018	Q9P2R3	Q15018	0.955964419177464	6.19050356031048e-10	3.1996770205703e-08
Q9BPX6-3	Q8IVD9	Q9BPX6	Q8IVD9	-0.963239795235252	1.49387827211644e-10	1.13032103842019e-08
Q96QG7	P78417	Q96QG7	P78417	0.960987573686864	2.38684609926604e-10	1.58927869555033e-08
Q96QG7	Q9Y3D8	Q96QG7	Q9Y3D8	0.956728867497209	5.39428570756435e-10	2.89096839452769e-08
P18031	Q96EK9	P18031	Q96EK9	-0.979064349198493	1.73788487987907e-12	5.04962685729833e-10
Q6FI81	P36542	Q6FI81	P36542	-0.962817366663336	1.63468258948552e-10	1.20665460772474e-08
Q6FI81	P49247	Q6FI81	P49247	0.953785549859379	9.04730030149284e-10	4.24040310766394e-08
Q6FI81	Q9H900	Q6FI81	Q9H900	0.951013200471406	1.42925204046805e-09	5.95958522385222e-08
Q6FI81	O60613	Q6FI81	O60613	-0.961992184624184	1.94340424099453e-10	1.3683900025321e-08
Q6FI81	O15254	Q6FI81	O15254	-0.954281408838119	8.31231976794986e-10	3.98264970465876e-08
Q6FI81	O43572	Q6FI81	O43572	0.954947950402409	7.40651025200631e-10	3.65507518043968e-08
Q16527	Q96QU8	Q16527	Q96QU8	0.974247490078315	8.97252244466308e-12	1.54088872573867e-09
Q16527	Q9BRR6	Q16527	Q9BRR6	-0.960942421157707	2.40869200369974e-10	1.59973710575465e-08
Q92896-2	Q7Z422	Q92896	Q7Z422	-0.955047277140186	7.27917146858509e-10	3.60816218781893e-08
Q92896-2	Q9P2W9	Q92896	Q9P2W9	0.973890683421693	1.0005407900077e-11	1.66190072720789e-09
Q92896-2	P21953	Q92896	P21953	0.955757492777498	6.42287172785742e-10	3.28787928849662e-08
Q92896-2	Q9UNK0	Q92896	Q9UNK0	0.961408951923509	2.19114876409547e-10	1.49326182111948e-08
Q69YN4	Q8IZM8	Q69YN4	Q8IZM8	0.961664222721329	2.07952381227158e-10	1.43733339619928e-08
Q8N806	O14618	Q8N806	O14618	0.950148064019709	1.63960572003334e-09	6.60386298918025e-08
Q8N806	Q9Y548	Q8N806	Q9Y548	-0.979615660280242	1.40622151380794e-12	4.37721374439511e-10
P27540	Q9UHG3	P27540	Q9UHG3	-0.963585660984244	1.38658251528654e-10	1.07126565601138e-08
P48059-3	P21291	P48059	P21291	0.962689852483469	1.67939575629747e-10	1.23077329847153e-08
P48059-3	Q14376	P48059	Q14376	0.967350350899193	5.86076281507037e-11	5.77183443852528e-09
P48059-3	Q13426	P48059	Q13426	0.95148133463793	1.32553888335489e-09	5.63305447092101e-08
P48059-3	Q969T7	P48059	Q969T7	0.978569987291969	2.09138935987137e-12	5.71591298664546e-10
Q5T160	Q96JB5-4	Q5T160	Q96JB5	0.957978848844841	4.28361450449125e-10	2.43807759820336e-08
Q5T160	O75663	Q5T160	O75663	-0.979977889198844	1.21969978922548e-12	3.98260016169859e-10
Q5T160	P30048	Q5T160	P30048	0.958665101305078	3.76309502682297e-10	2.21882391801953e-08
Q5T160	Q8WWV3	Q5T160	Q8WWV3	0.96793186448073	5.08524595277268e-11	5.21869777486512e-09
Q5T160	Q96CM3	Q5T160	Q96CM3	0.963373514353157	1.45156760469226e-10	1.10708701558772e-08
Q5T160	O75391	Q5T160	O75391	-0.975952487714742	5.21490944926335e-12	1.05851259421372e-09
Q5T160	O43768-4	Q5T160	O43768	-0.967723376384382	5.35231417831261e-11	5.41088514147166e-09
Q5T160	Q9Y399	Q5T160	Q9Y399	0.991251619058315	1.67848897937895e-15	6.61835634500214e-12
Q9UPQ0-3	Q9HAT8	Q9UPQ0	Q9HAT8	0.963114551141207	1.53447776528658e-10	1.15237547096571e-08
P40429	Q9Y266	P40429	Q9Y266	0.956518674617402	5.60377766607711e-10	2.97270668804296e-08
P40429	O95425	P40429	O95425	-0.970086472277665	2.93502646088449e-11	3.53355909089854e-09
P40429	P42766	P40429	P42766	0.971025920316602	2.28051541985778e-11	2.9559687957005e-09
O15371	P32019	O15371	P32019	0.972124474136961	1.67974046573269e-11	2.38137570173848e-09
O15371	Q96QU8	O15371	Q96QU8	0.9828809806992	3.51526235577067e-13	1.75164598519344e-10
O15371	P26373	O15371	P26373	0.950388711454475	1.57855299887372e-09	6.41903221473521e-08
Q8IWB7	Q9P2R6	Q8IWB7	Q9P2R6	-0.950865354088829	1.46344051001087e-09	6.06570176581198e-08
Q8IWB7	Q9H6Q4	Q8IWB7	Q9H6Q4	-0.951360159691941	1.35173567665396e-09	5.7164771812148e-08
Q8IWB7	Q9H0W8	Q8IWB7	Q9H0W8	-0.97419063043009	9.13060536233571e-12	1.55938676319942e-09
Q8IWB7	P49257	Q8IWB7	P49257	0.959545480961216	3.17655450641665e-10	1.95973178842747e-08
Q8IWB7	Q7Z5G4	Q8IWB7	Q7Z5G4	0.951185508434542	1.39028560486944e-09	5.8373176042186e-08
O95433	P26373	O95433	P26373	0.967093416427031	6.23500026359356e-11	6.03043494453203e-09
O95433	O95149	O95433	O95149	0.961798020814497	2.02302050199271e-10	1.4088833469957e-08
P54886	P21912	P54886	P21912	0.963391912173393	1.44582877918569e-10	1.1038571520059e-08
P54886	Q92905	P54886	Q92905	-0.971594422605445	1.94967428109002e-11	2.64595778457904e-09
P54886	Q13405	P54886	Q13405	0.950968377791968	1.43954280197644e-09	5.99163666545793e-08
Q12834	Q9UMR5-3	Q12834	Q9UMR5	-0.964603926221038	1.10867280019514e-10	9.11036230306943e-09
Q9Y3P9	Q8N5G2	Q9Y3P9	Q8N5G2	-0.958649054856285	3.77460606931794e-10	2.22364019944156e-08
Q13867	P36507	Q13867	P36507	0.978881146106538	1.86226874457417e-12	5.29392782230267e-10
Q13867	P07311	Q13867	P07311	0.984651592073775	1.47584842871428e-13	1.00382126711522e-10
Q13867	O43583	Q13867	O43583	0.98372364438642	2.35358814791456e-13	1.35453157375323e-10
Q13867	Q08426	Q13867	Q08426	-0.976245331153524	4.73235119557332e-12	9.91177845509183e-10
Q9GZV8	Q9NQS1	Q9GZV8	Q9NQS1	-0.954227283793747	8.38993274481509e-10	4.00976791844838e-08
Q9GZV8	Q9BV81	Q9GZV8	Q9BV81	0.959597397453702	3.14460451015859e-10	1.94528218893469e-08
Q9H9A7	Q8N8R7	Q9H9A7	Q8N8R7	0.955925797374243	6.23330982225458e-10	3.2158457170657e-08
Q99567	Q13614	Q99567	Q13614	-0.970607793099837	2.55412167995049e-11	3.20308090573527e-09
Q99567	Q9Y3C8	Q99567	Q9Y3C8	-0.965035702542629	1.00635925378592e-10	8.50119123163427e-09
Q99567	Q7Z422	Q99567	Q7Z422	-0.950349635492592	1.58833003101256e-09	6.44872312499409e-08
Q99567	Q9UJ41-3	Q99567	Q9UJ41	-0.954929744263084	7.43005992565667e-10	3.66385508926228e-08
Q99567	Q5TBB1	Q99567	Q5TBB1	-0.958841145667234	3.63880128280457e-10	2.16462124156595e-08
Q99567	Q9Y2Q5-2	Q99567	Q9Y2Q5	0.957132059543968	5.01144958262178e-10	2.73815207528859e-08
Q99567	P21953	Q99567	P21953	0.950565575374801	1.53495236088585e-09	6.28593871482796e-08
Q99567	Q8IY95	Q99567	Q8IY95	0.954250435752552	8.35665699128689e-10	3.99796938851276e-08
Q99567	Q9Y676	Q99567	Q9Y676	0.965668236295938	8.71345672033597e-11	7.6578140766357e-09
P62633	Q96JG6	P62633	Q96JG6	0.968568404020725	4.34035403920466e-11	4.66544069562905e-09
P62633	Q9UL33	P62633	Q9UL33	0.953144395574781	1.00810530496727e-09	4.5962568531866e-08
Q06330	Q96NY7	Q06330	Q96NY7	-0.971626303321583	1.93243122981825e-11	2.62965901955157e-09
Q9NZ32	Q9UBQ0-2	Q9NZ32	Q9UBQ0	0.953701592836844	9.17718429115052e-10	4.28608697669396e-08
Q9NZ32	Q9Y2T2	Q9NZ32	Q9Y2T2	0.95850874430277	3.87657225137895e-10	2.2668761913494e-08
Q9NZ32	O43156	Q9NZ32	O43156	0.966211339148149	7.68304906669363e-11	6.99917601800696e-09
Q16739	Q9HD45	Q16739	Q9HD45	0.951749516903188	1.26912593122052e-09	5.45334731560061e-08
Q12874	Q9HBL8	Q12874	Q9HBL8	-0.955258805973802	7.01432118030993e-10	3.510009219406e-08
Q12874	Q06124-1	Q12874	Q06124	-0.969442347477978	3.47335862572723e-11	3.97911656387328e-09
Q9NWV4	P60983	Q9NWV4	P60983	0.96440576205989	1.15858672839389e-10	9.4048601020086e-09
O00743-3	P84077	O00743	P84077	0.952611867721489	1.1016321066443e-09	4.90762817820928e-08
O00743-3	Q7L2H7	O00743	Q7L2H7	0.964478373610657	1.14007455506953e-10	9.29408635606398e-09
O00743-3	O00422-2	O00743	O00422	-0.952635200494743	1.09738147574391e-09	4.89330850803443e-08
Q6FIF0	Q15942	Q6FIF0	Q15942	0.96254979250474	1.72973256016917e-10	1.25737037354338e-08
Q86T03-2	Q8TAD4	Q86T03	Q8TAD4	0.963933805290599	1.28542382498583e-10	1.0137904401043e-08
Q86T03-2	Q8NCN5	Q86T03	Q8NCN5	0.956006949706161	6.14366134499167e-10	3.18175169789693e-08
Q86T03-2	O15400	Q86T03	O15400	0.969327095518728	3.57825458289285e-11	4.06489997045847e-09
Q86T03-2	Q8NFH4	Q86T03	Q8NFH4	0.96651461712041	7.1552271933603e-11	6.65454058308315e-09
Q86T03-2	Q7Z2W9	Q86T03	Q7Z2W9	0.974760551702392	7.65063457066967e-12	1.37885987949486e-09
Q86T03-2	Q9GZY8	Q86T03	Q9GZY8	0.982010746280411	5.21251744511499e-13	2.27045183900374e-10
Q01433	Q6ZRQ5	Q01433	Q6ZRQ5	0.961678953219228	2.07323648550448e-10	1.43423209745367e-08
Q01433	Q96JB5-4	Q01433	Q96JB5	-0.9868302849163	4.36623580964191e-14	4.65532195457268e-11
Q01433	O75663	Q01433	O75663	0.991238890198178	1.69805883473539e-15	6.650910856641e-12
Q01433	O60508	Q01433	O60508	-0.977090937059105	3.55056369626274e-12	8.15978846704687e-10
Q01433	O75391	Q01433	O75391	0.961318225863072	2.23205964794317e-10	1.51351063041957e-08
Q01433	O43768-4	Q01433	O43768	0.970828308759003	2.40645892108108e-11	3.07202088594386e-09
Q01433	Q9C0D3	Q01433	Q9C0D3	0.960403614438006	2.68313881306772e-10	1.73092290042568e-08
Q9H0C8	P21291	Q9H0C8	P21291	0.967047849378305	6.3035008465515e-11	6.07739824097839e-09
Q9H0C8	Q14376	Q9H0C8	Q14376	0.980860891455273	8.52610033685949e-13	3.14249225228273e-10
Q9H0C8	Q13426	Q9H0C8	Q13426	0.975060068628433	6.96032520623039e-12	1.28985622411307e-09
Q9H0C8	Q969T7	Q9H0C8	Q969T7	0.98522646587571	1.08941125523054e-13	8.25182286254059e-11
P61160	P35914	P61160	P35914	-0.970350681060698	2.73621446517336e-11	3.36270786465423e-09
P61160	Q9Y570	P61160	Q9Y570	0.962282056659234	1.82962358961884e-10	1.30971447505896e-08
P61160	Q9BV38	P61160	Q9BV38	-0.966184282071911	7.73174629061841e-11	7.03030909284947e-09
P61160	Q92564-3	P61160	Q92564	0.955567625919387	6.64272491232589e-10	3.37066268043756e-08
P61160	Q99598	P61160	Q99598	0.962965173540354	1.58415470610936e-10	1.17929878838789e-08
P61160	Q96K80	P61160	Q96K80	-0.964562618651011	1.11891990896131e-10	9.17130380636386e-09
P61160	P30085-3	P61160	P30085	0.958309194029805	4.0257173820668e-10	2.33045422749121e-08
Q15942	Q8N6Q8	Q15942	Q8N6Q8	0.955743404836616	6.43896418472114e-10	3.29419814176482e-08
P21912	Q9P0M9	P21912	Q9P0M9	0.966068133533953	7.94385934789284e-11	7.16921745802332e-09
P21912	Q9BVM2	P21912	Q9BVM2	-0.985749255082205	8.17951944450514e-14	6.90830797688256e-11
P21912	Q13190	P21912	Q13190	0.968543583329077	4.3675079549261e-11	4.68661349792088e-09
Q96J01	P40337	Q96J01	P40337	-0.965607404413695	8.83604291526453e-11	7.7361286360947e-09
Q16543	Q13614	Q16543	Q13614	0.975015829006378	7.05873137464495e-12	1.30321225340544e-09
Q16543	Q9Y3C8	Q16543	Q9Y3C8	0.97457235424267	8.11429634448573e-12	1.4363211337008e-09
Q16543	Q8IYI6	Q16543	Q8IYI6	0.959287011677868	3.33986320349896e-10	2.03310270367334e-08
Q16543	Q9Y2Q5-2	Q16543	Q9Y2Q5	-0.952877625608721	1.05405517030296e-09	4.74894425725407e-08
Q16543	Q6PD74	Q16543	Q6PD74	0.953113063618813	1.01341011186314e-09	4.61430244855868e-08
Q16543	Q9HD15	Q16543	Q9HD15	0.954242278867464	8.36836755705589e-10	4.00212591588156e-08
Q15435	Q9UPU5	Q15435	Q9UPU5	0.981167116290392	7.50115944007448e-13	2.88133004951152e-10
Q15435	O75494	Q15435	O75494	-0.973960853560451	9.79446126292169e-12	1.63703576835543e-09
Q15435	P31937	Q15435	P31937	-0.989332897355444	8.15203357220353e-15	1.68794106375444e-11
Q15435	Q96DV4	Q15435	Q96DV4	-0.961327090549554	2.22803320392808e-10	1.51150109018189e-08
Q15435	Q8N122	Q15435	Q8N122	0.955246311932201	7.02972821552357e-10	3.51569473105864e-08
Q15435	O75251	Q15435	O75251	-0.979274543886808	1.60416304268768e-12	4.78320692240729e-10
Q15435	Q6PCT2	Q15435	Q6PCT2	0.986104300421614	6.69195623323588e-14	6.07912470794973e-11
Q15435	Q9UK76	Q15435	Q9UK76	0.950816712528674	1.47484298655678e-09	6.10088524500604e-08
Q9UNA1	Q96MU7	Q9UNA1	Q96MU7	0.962793006135879	1.64314360872153e-10	1.21133971666315e-08
Q9UNA1	Q5TDH0	Q9UNA1	Q5TDH0	-0.974019005733951	9.62259388507636e-12	1.61747530684208e-09
Q9GZT3	P82673	Q9GZT3	P82673	0.957594785618772	4.60143037697354e-10	2.57077841282409e-08
Q9GZT3	Q9BYC8	Q9GZT3	Q9BYC8	0.959110044968557	3.45584870382723e-10	2.08442545173183e-08
Q15527	O43572	Q15527	O43572	0.978588575991573	2.07704171615496e-12	5.68938450249133e-10
Q969U7	P51946	Q969U7	P51946	0.951070287700585	1.41623818333606e-09	5.91850603688634e-08
Q6ZRQ5	O43768-4	Q6ZRQ5	O43768	0.956878721754238	5.24912585504269e-10	2.83346698019683e-08
Q71F23	P83916	Q71F23	P83916	0.955573246043676	6.63612431661458e-10	3.36822041077212e-08
Q71F23	Q8IVH4	Q71F23	Q8IVH4	0.961698400989213	2.0649610809873e-10	1.43002677775222e-08
Q71F23	Q96DU7	Q71F23	Q96DU7	-0.967037869205942	6.3185912256496e-11	6.08778754800512e-09
Q8TD19	Q8N1F8	Q8TD19	Q8N1F8	-0.954174590532101	8.46609771776504e-10	4.0369834672802e-08
Q8TD19	P10644	Q8TD19	P10644	0.967269137493359	5.9768777991758e-11	5.85203376712476e-09
Q8TD19	Q9NV06	Q8TD19	Q9NV06	-0.963934018892888	1.28536378980209e-10	1.01375941101393e-08
Q8TD19	Q8WVM0	Q8TD19	Q8WVM0	-0.984949218370955	1.26302570453002e-13	9.09677529899938e-11
Q8TD19	Q9BY49	Q8TD19	Q9BY49	-0.957246076994294	4.9075754833598e-10	2.69630468302984e-08
Q13427	P48553	Q13427	P48553	-0.954327308791087	8.24699161211681e-10	3.95969436222879e-08
Q14137	Q8IW35	Q14137	Q8IW35	-0.967115806065981	6.20158049909098e-11	6.00712455106943e-09
Q14137	Q13627	Q14137	Q13627	-0.962173521387418	1.87152689609592e-10	1.33130718268935e-08
Q14137	A8MTT3	Q14137	A8MTT3	0.954237652834582	8.37501534160925e-10	4.00442566446044e-08
Q9Y217	Q96MU7	Q9Y217	Q96MU7	-0.985006873535863	1.22505551418679e-13	8.90580490729862e-11
Q13177	Q8NBU5	Q13177	Q8NBU5	-0.957905635135158	4.34268017783108e-10	2.46288304081817e-08
Q13177	Q14012	Q13177	Q14012	0.956337000186327	5.79051690526259e-10	3.04531499294863e-08
Q13177	Q13099-1	Q13177	Q13099	0.965697355390539	8.65530342409004e-11	7.62154011820503e-09
Q13177	Q6P0N0	Q13177	Q6P0N0	-0.951927107800385	1.23292933011497e-09	5.33683866146494e-08
Q13177	P51809	Q13177	P51809	-0.990119700855967	4.42713233812454e-15	1.16376824822646e-11
Q13177	O75306	Q13177	O75306	-0.967095306613634	6.23217283340462e-11	6.02856313128774e-09
Q13177	Q14156	Q13177	Q14156	-0.961244601174595	2.26574650842339e-10	1.52997107198143e-08
Q13177	Q8NG68	Q13177	Q8NG68	0.970941107400124	2.33384664263989e-11	3.00607503888035e-09
Q13177	Q96CB9	Q13177	Q96CB9	-0.984974856877893	1.24601579929883e-13	9.01335661206796e-11
Q9Y487	Q9Y3A5	Q9Y487	Q9Y3A5	-0.96902018014478	3.87117785014724e-11	4.298661121984e-09
Q9Y487	Q9HD45	Q9Y487	Q9HD45	0.976956565185328	3.71905960498226e-12	8.42256630433424e-10
Q9Y487	P62834	Q9Y487	P62834	0.957991044102504	4.27384416784484e-10	2.43407901967984e-08
Q9Y487	P47985	Q9Y487	P47985	0.966775694992409	6.72645379401742e-11	6.36579001301136e-09
Q9Y487	Q8NHP6	Q9Y487	Q8NHP6	0.966544552650829	7.10488441009734e-11	6.62079156448321e-09
Q9Y487	O75600-2	Q9Y487	O75600	0.977606423108365	2.96435002543123e-12	7.21525185175903e-10
Q9Y487	Q14919-2	Q9Y487	Q14919	-0.955694106342756	6.49555379037827e-10	3.31564490516878e-08
Q9Y487	O14880	Q9Y487	O14880	0.963929700923422	1.28657787543533e-10	1.01452913316306e-08
Q969X6	Q9Y259	Q969X6	Q9Y259	-0.969399937816724	3.51164143101062e-11	4.01057120511772e-09
Q969X6	Q9NY61	Q969X6	Q9NY61	0.971927738172148	1.77585693048903e-11	2.47578336002109e-09
O95352	Q2M296	O95352	Q2M296	0.990218595595044	4.08606842397743e-15	1.11290871884514e-11
O95352	Q8N565-2	O95352	Q8N565	-0.956032538561658	6.11562724577759e-10	3.17064996013293e-08
O95352	Q9Y2X3	O95352	Q9Y2X3	-0.970722302332333	2.47648665736137e-11	3.1344034404524e-09
O95352	Q9UHY1	O95352	Q9UHY1	0.953292872277849	9.83293951498931e-10	4.51198097218239e-08
Q9P260-2	Q99714	Q9P260	Q99714	-0.958730062763514	3.71680619664307e-10	2.19814615658392e-08
Q9P260-2	P60891	Q9P260	P60891	0.951320249653804	1.36046185565361e-09	5.74391011548065e-08
Q9NUI1	O43181	Q9NUI1	O43181	0.955016443609171	7.31849509125833e-10	3.62254138588904e-08
Q9NUI1	Q9NUP7	Q9NUI1	Q9NUP7	-0.959198804787562	3.3972437650086e-10	2.05889960742249e-08
Q9NUI1	Q9BRR6	Q9NUI1	Q9BRR6	0.953677270576846	9.21511336054439e-10	4.29921107938962e-08
Q8IY17	Q9NQS1	Q8IY17	Q9NQS1	-0.975233205845074	6.58661379945367e-12	1.24210056729766e-09
Q00613	Q96H20	Q00613	Q96H20	0.960095677791338	2.85190682292987e-10	1.81051538524143e-08
Q00613	Q0VDG4	Q00613	Q0VDG4	0.963493120406835	1.41461104200141e-10	1.08671978158734e-08
Q6SZW1	Q9H7P6	Q6SZW1	Q9H7P6	0.956766381783042	5.35762259985517e-10	2.87646905524585e-08
Q9P0M9	P51398	Q9P0M9	P51398	0.991524358210398	1.30390987275021e-15	5.71775128722194e-12
Q9P0M9	Q9P015	Q9P0M9	Q9P015	0.975141198535009	6.78296749328587e-12	1.266897691956e-09
Q9P0M9	Q04323-2	Q9P0M9	Q04323	-0.958069914382024	4.21112377992519e-10	2.4077906395052e-08
Q9NV66	Q13795	Q9NV66	Q13795	0.972041638292287	1.71964248667968e-11	2.42040001123934e-09
Q9NV66	Q13112	Q9NV66	Q13112	-0.958400250619877	3.95705271978637e-10	2.30109596789749e-08
Q9NV66	P51798	Q9NV66	P51798	0.950348553926994	1.58860139245275e-09	6.44960146134576e-08
Q9NV66	Q96GY0	Q9NV66	Q96GY0	-0.952686987371668	1.08799819272864e-09	4.86174468949838e-08
Q9NZC7	Q7L2H7	Q9NZC7	Q7L2H7	-0.962260201731124	1.8379949873295e-10	1.31393600530575e-08
P10599	Q8IVD9	P10599	Q8IVD9	0.957674346113846	4.53395868155686e-10	2.54273840494064e-08
P10599	Q05639	P10599	Q05639	0.959340513536669	3.30547184386749e-10	2.01795305794452e-08
P10599	P60983	P10599	P60983	0.954493435662153	8.01426788253164e-10	3.87615094155532e-08
P10599	Q9Y312	P10599	Q9Y312	0.967244693901314	6.01221634723681e-11	5.87612379065451e-09
P32322-3	Q96QU8	P32322	Q96QU8	-0.981823253301434	5.65999909109273e-13	2.39601248543425e-10
P32322-3	Q969M7-2	P32322	Q969M7	-0.961252650750031	2.26204200573009e-10	1.52813048648688e-08
P32322-3	P40337	P32322	P40337	-0.952357380977666	1.1489316412058e-09	5.06385656257455e-08
P32322-3	Q9BRR6	P32322	Q9BRR6	0.97208844338683	1.69699611060399e-11	2.39858591467448e-09
Q96C36	Q14012	Q96C36	Q14012	-0.968096012711602	4.88322490293508e-11	5.06884347391458e-09
Q96C36	Q13099-1	Q96C36	Q13099	-0.951967503208668	1.22482248362558e-09	5.31058644892543e-08
Q96C36	Q8N1B4	Q96C36	Q8N1B4	-0.950879440397872	1.46015277408918e-09	6.05504582427083e-08
Q96C36	P51809	Q96C36	P51809	0.970352710905369	2.7347336984038e-11	3.3614150592885e-09
Q96C36	Q8NG68	Q96C36	Q8NG68	-0.98676685502893	4.5364334486766e-14	4.76191380059853e-11
Q96C36	Q96CB9	Q96C36	Q96CB9	0.976438209486235	4.43623565160775e-12	9.48714290099572e-10
P09455	Q9H0P0	P09455	Q9H0P0	-0.951794535622617	1.25986383912203e-09	5.42336782120493e-08
Q96B01	Q9NUP7	Q96B01	Q9NUP7	0.983775235935357	2.29493508570658e-13	1.33287701892996e-10
Q96B01	Q5JTD0	Q96B01	Q5JTD0	0.960537402517279	2.61256962705117e-10	1.69763663105873e-08
Q96B01	Q9BRR6	Q96B01	Q9BRR6	-0.96505236979105	1.00258059520443e-10	8.47694662401261e-09
Q13643	Q8IYI6	Q13643	Q8IYI6	0.955313682631987	6.94699750734008e-10	3.48462641095092e-08
Q12846	Q9Y2X3	Q12846	Q9Y2X3	0.953681764748091	9.20809472005174e-10	4.2969902716593e-08
Q12846	Q9NPA0	Q12846	Q9NPA0	0.989781604083954	5.78848415368732e-15	1.3714970229225e-11
O14929	P52888	O14929	P52888	0.956990557630978	5.14302095235615e-10	2.79114535960855e-08
O14929	O95073	O14929	O95073	-0.975730730094896	5.60836919870889e-12	1.11250727388102e-09
P17302	Q13228-4	P17302	Q13228	-0.953900101529364	8.87266729994423e-10	4.17958583200837e-08
P17302	Q9NYL4	P17302	Q9NYL4	0.974846619142335	7.44641156787196e-12	1.35342984832848e-09
Q9Y4P8	Q8TBK2	Q9Y4P8	Q8TBK2	0.972308390156877	1.59402316413922e-11	2.29611533999389e-09
Q9H8U3	O75131	Q9H8U3	O75131	0.968419336668488	4.50567250934738e-11	4.78971015517418e-09
Q9H8U3	P60983	Q9H8U3	P60983	0.965927998978711	8.20651282358311e-11	7.33695829502774e-09
Q9H8U3	Q9UGJ1	Q9H8U3	Q9UGJ1	0.976886661801695	3.80944282813408e-12	8.56137995991924e-10
Q9Y259	Q9UJX6	Q9Y259	Q9UJX6	0.959213267694634	3.38777689536748e-10	2.05478262686889e-08
Q9Y259	Q9Y6J9	Q9Y259	Q9Y6J9	0.970484535762893	2.64005142606248e-11	3.27915528059771e-09
Q9Y259	Q96EL2	Q9Y259	Q96EL2	-0.968153186174977	4.81452230857522e-11	5.01883753310774e-09
Q9BUZ4	Q13795	Q9BUZ4	Q13795	0.977501694458835	3.07607840752635e-12	7.3930796961914e-10
Q9BUZ4	Q9BU61	Q9BUZ4	Q9BU61	0.959836038378054	3.00131449109109e-10	1.87966348118941e-08
Q9BUZ4	O75436	Q9BUZ4	O75436	-0.957154455657627	4.99089617349039e-10	2.73005049291737e-08
Q9BUZ4	P51798	Q9BUZ4	P51798	0.963404469448382	1.44192315309539e-10	1.1017337451883e-08
Q9BUZ4	Q9BSV6	Q9BUZ4	Q9BSV6	-0.962777288635838	1.64862291608389e-10	1.21428778241752e-08
Q9BUZ4	Q96GY0	Q9BUZ4	Q96GY0	-0.967277009172911	5.9655361778144e-11	5.84425777805476e-09
P62280	P78417	P62280	P78417	0.953033016096615	1.0270733907102e-09	4.65980889447339e-08
P62280	Q9Y3D8	P62280	Q9Y3D8	0.953976513126794	8.75781623122781e-10	4.13974474952979e-08
P62280	Q9H019	P62280	Q9H019	-0.953049213107554	1.02429586733755e-09	4.6508195240598e-08
P30519	Q6P1A2	P30519	Q6P1A2	0.958893974593085	3.60220656590464e-10	2.14844114012593e-08
Q9UBF6	O75616	Q9UBF6	O75616	-0.954233060724833	8.38161892242026e-10	4.00680101160042e-08
Q9UBF6	Q99598	Q9UBF6	Q99598	0.962275345352989	1.83219077356297e-10	1.31092007623969e-08
Q92688	Q04837	Q92688	Q04837	-0.973557954625946	1.10605486324995e-11	1.78009113713045e-09
Q92688	P43121	Q92688	P43121	-0.973764051567891	1.03961361586616e-11	1.70624394971493e-09
Q92688	Q8NEJ9	Q92688	Q8NEJ9	-0.956936909460631	5.19368456923598e-10	2.81148826402615e-08
Q92688	Q8WZ82	Q92688	Q8WZ82	0.973740934661727	1.04688829981058e-11	1.71425117325364e-09
Q92688	Q9BYD3	Q92688	Q9BYD3	-0.968750212528811	4.14590248011721e-11	4.51427178264473e-09
Q92688	P07311	Q92688	P07311	0.960466466697115	2.64978207397869e-10	1.71507252384683e-08
Q9BTT0	Q5JTD0	Q9BTT0	Q5JTD0	0.958748759973535	3.70357557890327e-10	2.19220696666254e-08
Q9BTT0	Q9NRX4	Q9BTT0	Q9NRX4	0.992165058824782	6.96660732142028e-16	3.98960011733959e-12
P18065	O15347	P18065	O15347	-0.990417171453454	3.4698846254454e-15	1.00709546968202e-11
P83916	Q8N565-2	P83916	Q8N565	0.959473898796487	3.22107042283721e-10	1.98007138201119e-08
P83916	Q96HY7	P83916	Q96HY7	0.957789716108697	4.4376491587505e-10	2.50243295844522e-08
P83916	Q9UHY1	P83916	Q9UHY1	-0.96293119101747	1.59564955607923e-10	1.18537933308374e-08
Q13185	Q9Y223-2	Q13185	Q9Y223	-0.97140038748429	2.05754343244679e-11	2.7481212765205e-09
Q9Y4K3	Q5W0B1	Q9Y4K3	Q5W0B1	0.962171476518713	1.87232433585479e-10	1.33173425233987e-08
O95453	Q9UNX4	O95453	Q9UNX4	0.963105740639604	1.53736964691443e-10	1.15390781655222e-08
O95453	Q9NY61	O95453	Q9NY61	0.967541604300233	5.5950543983609e-11	5.58525106403481e-09
Q53GS7	P46109	Q53GS7	P46109	-0.990294397698766	3.84041961915406e-15	1.07178061018497e-11
Q53GS7	P47985	Q53GS7	P47985	0.964772072959484	1.0677999470118e-10	8.87001229922508e-09
Q53GS7	Q9H1K1	Q53GS7	Q9H1K1	0.971400805504953	2.05730556261776e-11	2.74797212958667e-09
Q53GS7	Q32NB8	Q53GS7	Q32NB8	0.972583144996099	1.4730773662818e-11	2.17377291793769e-09
Q53GS7	Q14919-2	Q53GS7	Q14919	-0.963292590644269	1.47704641014595e-10	1.12108721828645e-08
Q53GS7	Q6P161	Q53GS7	Q6P161	0.971917971208339	1.78075109267834e-11	2.48065897265548e-09
O75616	P36542	O75616	P36542	0.962820124620715	1.63372707826217e-10	1.20615415186948e-08
O75616	Q5XPI4-2	O75616	Q5XPI4	-0.958112572706438	4.17753555617773e-10	2.39387168825687e-08
O75616	Q6P4I2	O75616	Q6P4I2	-0.974720839480378	7.74650062446316e-12	1.3908038449722e-09
P18074	Q9NZM5	P18074	Q9NZM5	-0.95271616114864	1.08274299007779e-09	4.84414905747772e-08
P18074	Q96EK9	P18074	Q96EK9	0.967402660024926	5.78701932942586e-11	5.71966555411901e-09
Q9NVH0	Q5J8M3	Q9NVH0	Q5J8M3	0.965721635995009	8.60707190792791e-11	7.59095300803934e-09
Q9NVH0	Q8TAD4	Q9NVH0	Q8TAD4	0.974208314169248	9.0811822163192e-12	1.55374890613117e-09
Q9NVH0	Q8NCN5	Q9NVH0	Q8NCN5	0.977589928452213	2.98170853096878e-12	7.24176251261626e-10
Q9NVH0	O15400	Q9NVH0	O15400	0.961322354485061	2.23018359181136e-10	1.51256978469175e-08
Q9NVH0	Q8NFH4	Q9NVH0	Q8NFH4	0.966778178942606	6.7224843934539e-11	6.36351611816063e-09
Q9NVH0	Q7Z2W9	Q9NVH0	Q7Z2W9	0.989112828174525	9.59215344478091e-15	1.86216771789013e-11
Q9NVH0	Q9GZY8	Q9NVH0	Q9GZY8	0.975504401103769	6.03640687404899e-12	1.16975506332301e-09
Q15645	Q05639	Q15645	Q05639	0.967693413250038	5.39168360371755e-11	5.43895721146266e-09
Q15645	P60983	Q15645	P60983	0.968395677180484	4.53240975909732e-11	4.80954947179925e-09
Q15645	Q9Y312	Q15645	Q9Y312	0.987239594155467	3.39600284298483e-14	3.98719016461064e-11
Q15645	Q5D0E6	Q15645	Q5D0E6	0.953477232199298	9.53227111980199e-10	4.40937684116089e-08
Q15645	Q9Y316-3	Q15645	Q9Y316	0.950264264968634	1.60987366659068e-09	6.51439871833422e-08
Q9UPU5	Q13630	Q9UPU5	Q13630	0.958114540875852	4.175991508932e-10	2.39321572006864e-08
Q9UPU5	P36542	Q9UPU5	P36542	-0.977859049432611	2.70929514000791e-12	6.79370302442464e-10
Q9UPU5	Q9Y2S6	Q9UPU5	Q9Y2S6	0.972940916313638	1.32763296029576e-11	2.0207005699669e-09
Q9UPU5	P49247	Q9UPU5	P49247	0.963778834358425	1.32962937413075e-10	1.03911140859487e-08
Q9UPU5	O60613	Q9UPU5	O60613	-0.958733510914884	3.7143631071214e-10	2.19710575927681e-08
Q9UPU5	O15254	Q9UPU5	O15254	-0.962313223913525	1.81774262946293e-10	1.30342833658747e-08
Q14999-2	P55212	Q14999	P55212	0.964159763726238	1.2232649894298e-10	9.78105875435184e-09
Q96JB5-4	O75663	Q96JB5	O75663	-0.981621184686911	6.17948299224049e-13	2.53777726389479e-10
Q96JB5-4	O60508	Q96JB5	O60508	0.969361265126716	3.54687108093917e-11	4.0389194510119e-09
Q96JB5-4	O75391	Q96JB5	O75391	-0.957366776765405	4.79966091143699e-10	2.6520486687447e-08
Q96JB5-4	O43768-4	Q96JB5	O43768	-0.963881139727241	1.30030081639447e-10	1.02249908021384e-08
Q96JB5-4	Q9C0D3	Q96JB5	Q9C0D3	-0.955394177612531	6.84926252659707e-10	3.44814389865403e-08
Q9NRG9	Q9UI14	Q9NRG9	Q9UI14	0.969316384680834	3.58814179653017e-11	4.07322923557622e-09
Q9NRG9	P35914	Q9NRG9	P35914	0.961307833570951	2.23678801770196e-10	1.51566795436293e-08
Q9NRG9	Q9BV38	Q9NRG9	Q9BV38	0.966107886239832	7.870698299822e-11	7.12135941792006e-09
Q9NRG9	Q99598	Q9NRG9	Q99598	-0.951638090101171	1.29230594908602e-09	5.52759198380831e-08
Q9NRG9	Q9Y5U2	Q9NRG9	Q9Y5U2	-0.99265124474728	4.17931051949698e-16	3.01441500547832e-12
Q9NRG9	O00409	Q9NRG9	O00409	0.952357587992695	1.14889245811833e-09	5.06375359949101e-08
Q9BYC9	Q9NYL4	Q9BYC9	Q9NYL4	0.950153874186112	1.63810782338312e-09	6.59940554302959e-08
Q8TEQ6	Q9Y5K5	Q8TEQ6	Q9Y5K5	0.986936858056909	4.09281480578071e-14	4.4758920227439e-11
Q7Z7K0	Q9UI14	Q7Z7K0	Q9UI14	0.96199118500611	1.94380703515735e-10	1.368604774208e-08
Q9NQ88	Q9UKG9-3	Q9NQ88	Q9UKG9	-0.952609104962922	1.10213635747085e-09	4.9093611810138e-08
Q13614	Q13630	Q13614	Q13630	0.969793213322283	3.17034120181462e-11	3.73072932140038e-09
Q13614	P08397	Q13614	P08397	0.961592407574595	2.11041469560961e-10	1.45287810315262e-08
Q13614	P36542	Q13614	P36542	-0.982039596184153	5.14648119914306e-13	2.25021769450346e-10
Q13614	Q9Y2S6	Q13614	Q9Y2S6	0.990479152470776	3.29499111613197e-15	9.79843858170867e-12
Q13614	P49247	Q13614	P49247	0.968477849607832	4.44013760405187e-11	4.74097801044887e-09
Q13614	O15254	Q13614	O15254	-0.969221992205106	3.67631095482564e-11	4.14455634214953e-09
Q13614	Q15018	Q13614	Q15018	0.971245567814985	2.14730884072763e-11	2.83201724489165e-09
O60343	Q96SU4	O60343	Q96SU4	0.982406121762936	4.36891041943618e-13	2.02283501299729e-10
P07737	Q8N1I0	P07737	Q8N1I0	0.951246217264631	1.37677859573003e-09	5.79515816372541e-08
P07737	O00462	P07737	O00462	-0.978061660971986	2.51879269432928e-12	6.47309738578223e-10
P07737	Q8N960	P07737	Q8N960	-0.962471889247125	1.75829542082241e-10	1.27240337222409e-08
Q96RQ3	O43572	Q96RQ3	O43572	-0.978002664836283	2.5730167557237e-12	6.56441347828421e-10
Q08170	Q9Y3A5	Q08170	Q9Y3A5	-0.953553849018091	9.4096917876447e-10	4.36718922523217e-08
Q08170	O75600-2	Q08170	O75600	0.961778760229216	2.03107096203399e-10	1.41298849339039e-08
Q13247	Q96MU7	Q13247	Q96MU7	0.962487222663837	1.75264124337967e-10	1.26929853240994e-08
Q13247	Q9UII2	Q13247	Q9UII2	0.95768546886747	4.52459494882153e-10	2.53883159127388e-08
Q96DI7	P42695	Q96DI7	P42695	-0.978813907078601	1.90983094570746e-12	5.3830299117897e-10
Q96DI7	Q13164	Q96DI7	Q13164	-0.960383624914636	2.69382395412147e-10	1.7360843550933e-08
Q96DI7	O15498	Q96DI7	O15498	-0.953441185059858	9.59042204250091e-10	4.42899967096066e-08
Q96DI7	Q6P3W7	Q96DI7	Q6P3W7	-0.952294565669254	1.16087494587294e-09	5.10341274306726e-08
O60942	O75494	O60942	O75494	-0.981128887181574	7.62292823609407e-13	2.91183733968304e-10
O60942	P31937	O60942	P31937	-0.983099657871404	3.1738632068672e-13	1.63759304630199e-10
O60942	Q96DV4	O60942	Q96DV4	-0.961295250373222	2.24252489959319e-10	1.51851044831776e-08
O60942	Q5T1V6	O60942	Q5T1V6	0.956977652538684	5.15516863966296e-10	2.79601126341388e-08
O60942	Q9NWT8	O60942	Q9NWT8	-0.957309578802309	4.85053976768502e-10	2.6728815985586e-08
O60942	O75251	O60942	O75251	-0.98077282254752	8.84262348706665e-13	3.21935596433762e-10
O60942	Q6PCT2	O60942	Q6PCT2	0.980305585621316	1.06995383722413e-12	3.65585843207319e-10
O60942	Q9UK76	O60942	Q9UK76	0.957096093329087	5.04461077938967e-10	2.75155265252404e-08
Q53R41	O00411	Q53R41	O00411	0.954730038656344	7.69268951657091e-10	3.76014152228288e-08
Q13148	Q9BZG8	Q13148	Q9BZG8	-0.972104632673959	1.68922379562759e-11	2.39089395821433e-09
Q96SW2	Q15397	Q96SW2	Q15397	-0.954690956345198	7.74502055343819e-10	3.77900949203482e-08
Q9NY12	Q969T7	Q9NY12	Q969T7	-0.969723941721954	3.22826862043937e-11	3.77911290577491e-09
Q99798	O75663	Q99798	O75663	-0.986023272097309	7.00880109371698e-14	6.25858855451996e-11
Q99798	O60508	Q99798	O60508	0.962272839482707	1.8331501140056e-10	1.31141495629092e-08
Q99798	P30048	Q99798	P30048	0.960182472108389	2.80342788026484e-10	1.78774836578519e-08
Q99798	Q96CM3	Q99798	Q96CM3	0.970873529721415	2.37711550779669e-11	3.04565233818272e-09
Q99798	O43768-4	Q99798	O43768	-0.954484590054743	8.02651383893555e-10	3.88035952668605e-08
Q99798	Q7L9L4-2	Q99798	Q7L9L4	-0.96635904970821	7.42188445258663e-11	6.82790296644226e-09
Q99798	Q9Y399	Q99798	Q9Y399	0.964111287005131	1.23637504810205e-10	9.8569433343921e-09
Q99798	Q9C0D3	Q99798	Q9C0D3	-0.968096912096088	4.8821375749861e-11	5.06817118210855e-09
Q9Y2X0	Q9UHV7	Q9Y2X0	Q9UHV7	0.962366678785174	1.79752206799378e-10	1.29301514509032e-08
Q6IQ26	Q9Y2T2	Q6IQ26	Q9Y2T2	0.951338799599155	1.35639990386841e-09	5.73109521666133e-08
Q9H0R6	O43181	Q9H0R6	O43181	0.97791575482237	2.65475237704947e-12	6.70181167066019e-10
Q9H0R6	O95396	Q9H0R6	O95396	-0.974483629838972	8.34125981827432e-12	1.46404081226073e-09
Q9H0R6	Q9BRR6	Q9H0R6	Q9BRR6	0.961942365286756	1.96356756887385e-10	1.37889144416661e-08
Q6P1R4	Q96I59	Q6P1R4	Q96I59	-0.977457148961192	3.12470410975065e-12	7.47301200979921e-10
Q6P1R4	Q15031	Q6P1R4	Q15031	-0.977592097795555	2.97942052151955e-12	7.23755102708244e-10
Q6P1R4	O75306	Q6P1R4	O75306	-0.950089416086576	1.65479235634149e-09	6.64949383147033e-08
Q9Y697	O43181	Q9Y697	O43181	0.961704743173828	2.06226858719452e-10	1.42867067529999e-08
Q9Y697	O95396	Q9Y697	O95396	-0.957027809777839	5.10809483307334e-10	2.77699729457766e-08
Q8IVD9	O00233	Q8IVD9	O00233	0.970449141984171	2.66518765025028e-11	3.30058807143566e-09
O60783	Q8TAD4	O60783	Q8TAD4	0.962958341500172	1.5864598842934e-10	1.18043589261643e-08
O60783	Q8NCN5	O60783	Q8NCN5	0.986980907087436	3.98424994223467e-14	4.40030337706783e-11
O60783	P82673	O60783	P82673	0.975084166519081	6.90722738056312e-12	1.28318340921222e-09
O60783	O15400	O60783	O15400	0.978324975474039	2.28874940929438e-12	6.0731256210203e-10
O60783	Q8NFH4	O60783	Q8NFH4	0.983142462091239	3.11053885535048e-13	1.61522595221345e-10
O60783	Q9BYC8	O60783	Q9BYC8	0.963729435399074	1.34399606767617e-10	1.04734435327925e-08
O60783	Q7Z2W9	O60783	Q7Z2W9	0.988761321463962	1.23549328742942e-14	2.15350666808007e-11
O60783	Q9GZY8	O60783	Q9GZY8	0.973231765931276	1.21878886429266e-11	1.90462110621936e-09
Q9BTE3	O43583	Q9BTE3	O43583	0.975120758878468	6.82727474936825e-12	1.27287938801968e-09
Q9Y3A5	Q9ULC4-3	Q9Y3A5	Q9ULC4	0.976372140492942	4.53579253309146e-12	9.63056591427866e-10
Q9Y3A5	P25098	Q9Y3A5	P25098	0.97810175039927	2.48251766330668e-12	6.40988232517122e-10
Q9Y3A5	Q96S59	Q9Y3A5	Q96S59	0.973882389009952	1.00306027009945e-11	1.66466823326982e-09
Q9Y3A5	Q9UI09	Q9Y3A5	Q9UI09	-0.956059772515158	6.08591323170981e-10	3.15968663054506e-08
Q9Y3A5	Q9GZU8	Q9Y3A5	Q9GZU8	0.963363453215431	1.45471435816342e-10	1.10880517480887e-08
Q969V5	Q5T3F8	Q969V5	Q5T3F8	0.977052229875668	3.59840328912989e-12	8.23739897516634e-10
O75821	P52888	O75821	P52888	0.967306428940351	5.92331369102592e-11	5.81533624759913e-09
O75821	Q9Y262	O75821	Q9Y262	0.967223995564609	6.04228258078887e-11	5.89730354933032e-09
O75821	Q9H2P9-5	O75821	Q9H2P9	0.97517776288957	6.7043321157145e-12	1.25704976337482e-09
O75821	P56556	O75821	P56556	-0.976480339396463	4.37375212986593e-12	9.39939184839548e-10
O75821	Q92905	O75821	Q92905	0.973169408251332	1.24144512040804e-11	1.92970105838459e-09
Q5J8M3	Q9NYL4	Q5J8M3	Q9NYL4	0.95620277157442	5.93194514980173e-10	3.10060583229766e-08
Q5J8M3	Q9BTX3	Q5J8M3	Q9BTX3	0.975326731008725	6.39212195144262e-12	1.21639881564448e-09
Q9P2R6	Q9HD34	Q9P2R6	Q9HD34	-0.960452444287985	2.65719252939892e-10	1.71871092083708e-08
Q9P2R6	P46109	Q9P2R6	P46109	0.967867327918158	5.16664539138418e-11	5.27705038013061e-09
Q9P2R6	P47985	Q9P2R6	P47985	-0.953324501388391	9.78077745952067e-10	4.49426499516522e-08
Q9P2R6	Q9H1K1	Q9P2R6	Q9H1K1	-0.961471241759141	2.16344016541697e-10	1.47943070682595e-08
Q9P2R6	Q8NHP6	Q9P2R6	Q8NHP6	-0.951536583977836	1.31374189902169e-09	5.59561398510644e-08
Q9P2R6	Q14919-2	Q9P2R6	Q14919	0.963882935129091	1.29979119135325e-10	1.02223261768904e-08
Q9P2R6	Q6P161	Q9P2R6	Q6P161	-0.954394012728548	8.15285034759609e-10	3.92591101353473e-08
Q9Y3C8	O00422-2	Q9Y3C8	O00422	-0.961189856878017	2.29108091123462e-10	1.54266917633198e-08
Q9Y3C8	P26583	Q9Y3C8	P26583	0.955487311327214	6.73767728080798e-10	3.40636298242495e-08
P48556	Q5TFE4	P48556	Q5TFE4	0.983526816964898	2.58955749755032e-13	1.43870317269495e-10
P48556	P62244	P48556	P62244	0.970577038194224	2.57533100795889e-11	3.22149477791678e-09
P48556	O43156	P48556	O43156	0.952391464345064	1.142496101077e-09	5.04229787899945e-08
O76024	O15173-2	O76024	O15173	0.965335154761003	9.4032760124616e-11	8.09442897810694e-09
O76024	Q9Y294	O76024	Q9Y294	-0.978750452586744	1.95568512042714e-12	5.46803030490117e-10
Q13564-4	P23193	Q13564	P23193	0.983919123305862	2.13804464443291e-13	1.27393831343045e-10
Q13564-4	O75663	Q13564	O75663	0.953741940057316	9.11456485018429e-10	4.2642193816657e-08
Q13564-4	Q16537	Q13564	Q16537	0.950009186498118	1.67576557671694e-09	6.71216177196475e-08
Q13564-4	Q7L9L4-2	Q13564	Q7L9L4	0.957897901156749	4.34896083167713e-10	2.46534564279421e-08
Q13564-4	Q9C0D3	Q13564	Q9C0D3	0.984894737887907	1.2998457195598e-13	9.26559929325369e-11
Q8NBU5	Q9P015	Q8NBU5	Q9P015	0.976096357410316	4.97272614275947e-12	1.02528397665184e-09
Q8NBU5	P60468	Q8NBU5	P60468	0.984092897616981	1.96111901793021e-13	1.2048754464698e-10
Q9NWS8	P56385	Q9NWS8	P56385	0.965710572276484	8.62901998788154e-11	7.60526472667362e-09
O14562	Q9NRF9	O14562	Q9NRF9	0.957653881309144	4.55123114263245e-10	2.54981283440649e-08
O14562	Q99447-3	O14562	Q99447	0.982981867320679	3.3539702567833e-13	1.69856110048233e-10
O14562	Q13257	O14562	Q13257	0.973921152758903	9.9133286224127e-12	1.65121439988288e-09
O14562	P82673	O14562	P82673	-0.95789711695982	4.34959810824664e-10	2.46557202025483e-08
O14562	O15400	O14562	O15400	-0.951204778324941	1.38598584513858e-09	5.82393112510916e-08
O14562	Q8NFH4	O14562	Q8NFH4	-0.964867984174307	1.04507927259754e-10	8.73313861045863e-09
O14562	Q9BYC8	O14562	Q9BYC8	-0.950262630655649	1.61028855999587e-09	6.51574124072968e-08
Q5VU97	O95863	Q5VU97	O95863	0.983073216488081	3.21354047912436e-13	1.6514272780607e-10
P52888	Q9UPN7	P52888	Q9UPN7	0.9609118567191	2.4235784884612e-10	1.60700998446541e-08
P52888	P28072	P52888	P28072	0.9766126955441	4.1824204412715e-12	9.11637587931604e-10
P52888	O15397	P52888	O15397	0.953055089344686	1.02328980548179e-09	4.64767026561156e-08
P52888	P38117	P52888	P38117	-0.957960319971076	4.29849629337946e-10	2.44419097345998e-08
P52888	P43487	P52888	P43487	0.967779889579386	5.27874146533669e-11	5.35897078699249e-09
P52888	Q9BZG8	P52888	Q9BZG8	0.969856163321468	3.11848831930932e-11	3.68715782070786e-09
Q8N1F8	Q8N122	Q8N1F8	Q8N122	-0.978583769819938	2.08074308821178e-12	5.69584308005363e-10
Q8N1F8	O75251	Q8N1F8	O75251	0.956864127255966	5.26311205357692e-10	2.8390772797518e-08
Q13630	Q6IQ32	Q13630	Q6IQ32	-0.9665587514525	7.08111433059717e-11	6.60533989267066e-09
Q13630	Q96C86	Q13630	Q96C86	0.986041851390627	6.93501560013975e-14	6.21905529057094e-11
Q13630	Q9BV86	Q13630	Q9BV86	0.962562349289806	1.72516671105146e-10	1.25501502599665e-08
Q13630	Q99570	Q13630	Q99570	0.970117834852661	2.91078651270609e-11	3.51256280666068e-09
Q9UI14	P36542	Q9UI14	P36542	0.96565642643844	8.73713888441931e-11	7.67249637718735e-09
Q9UI14	Q6P4I2	Q9UI14	Q6P4I2	-0.961635498328899	2.0918318532586e-10	1.44354430273046e-08
P55210-3	Q9ULR0-1	P55210	Q9ULR0	-0.961893168459875	1.98365754194905e-10	1.38906197071825e-08
Q13242	Q99447-3	Q13242	Q99447	-0.97384138984595	1.0155954936074e-11	1.67908698043901e-09
Q13242	Q9Y3R5	Q13242	Q9Y3R5	-0.955495785848695	6.72760279703425e-10	3.40267436158179e-08
Q07955	P60983	Q07955	P60983	-0.968937057017264	3.95402177524939e-11	4.36392290850734e-09
O75494	P36542	O75494	P36542	0.962373178596053	1.79507677563278e-10	1.29172718387787e-08
O75494	Q15018	O75494	Q15018	-0.951582763432172	1.30395172719085e-09	5.56493339775258e-08
Q5H9R7-5	Q9BZX2	Q5H9R7	Q9BZX2	0.958827749740432	3.64813196068214e-10	2.16862481008811e-08
Q5H9R7-5	P53611	Q5H9R7	P53611	0.950491309478545	1.55313114109165e-09	6.34188366069909e-08
Q9Y266	Q9HCD5	Q9Y266	Q9HCD5	-0.951420954977132	1.33853660139532e-09	5.67439761352749e-08
Q9Y266	P51570-2	Q9Y266	P51570	0.959045560507089	3.49897576562356e-10	2.10326948137989e-08
Q9Y266	Q9BUL8	Q9Y266	Q9BUL8	0.951592269063007	1.30194440382562e-09	5.55852349084823e-08
Q86UY8	Q15397	Q86UY8	Q15397	0.973478563038767	1.13262008823441e-11	1.80992175760192e-09
Q86UY8	Q86VP3-2	Q86UY8	Q86VP3	-0.954651470001391	7.79820697329226e-10	3.79842556381054e-08
Q9NVD7	Q9ULM6	Q9NVD7	Q9ULM6	0.978167223772442	2.42425392557059e-12	6.31116617270205e-10
Q9NVD7	Q96RT7	Q9NVD7	Q96RT7	0.963811964498516	1.32006927332408e-10	1.03378984866035e-08
Q9HD45	Q9BVM2	Q9HD45	Q9BVM2	-0.950003909627025	1.67715309736282e-09	6.71643003073495e-08
Q9HD45	Q13190	Q9HD45	Q13190	0.982479727105241	4.22578686440516e-13	1.9786502610725e-10
Q9HD45	O75071	Q9HD45	O75071	0.968107142859431	4.86978374753169e-11	5.0595276861158e-09
Q9HD45	Q9Y291	Q9HD45	Q9Y291	0.951268952411513	1.37174975292948e-09	5.77952286490866e-08
Q9HD45	Q9Y6A9	Q9HD45	Q9Y6A9	0.960437858610849	2.66491980228448e-10	1.72240149670465e-08
P45985-2	P60174-3	P45985	P60174	0.977667943226945	2.90038342901998e-12	7.11167136264461e-10
P45985-2	O60645	P45985	O60645	0.994401174375678	4.77024415761284e-17	9.24650255585043e-13
P45985-2	Q9NV06	P45985	Q9NV06	-0.958625411272998	3.79162284422618e-10	2.23093151862428e-08
P45985-2	Q9BVM2	P45985	Q9BVM2	0.952971007256242	1.03776756297925e-09	4.6956740647642e-08
P45985-2	P38117	P45985	P38117	-0.969102999377895	3.79014593337276e-11	4.23500573291125e-09
P45985-2	P43487	P45985	P43487	0.966201191915519	7.70128059695732e-11	7.01109150142993e-09
P45985-2	Q9BY49	P45985	Q9BY49	-0.969685029157075	3.26121180018929e-11	3.80596351616743e-09
Q6P2P2	Q96QU8	Q6P2P2	Q96QU8	0.970829471354126	2.4057005876279e-11	3.07131290866408e-09
Q6P2P2	Q969M7-2	Q6P2P2	Q969M7	0.962267664578399	1.83513264508916e-10	1.31245473705726e-08
Q6P2P2	Q9BRR6	Q6P2P2	Q9BRR6	-0.960757007769673	2.50023616488985e-10	1.64387078877137e-08
Q14186	P49591	Q14186	P49591	0.965362572620939	9.34474951435118e-11	8.05891655409436e-09
Q8N573	P23919	Q8N573	P23919	0.972054618812655	1.71333567793053e-11	2.41408928035626e-09
Q96BJ3	P55212	Q96BJ3	P55212	0.981162035035096	7.51724593429935e-13	2.88488571724488e-10
Q8TAD4	Q8NCN5	Q8TAD4	Q8NCN5	0.963736320943658	1.34198546878704e-10	1.04618523867788e-08
Q8TAD4	P82673	Q8TAD4	P82673	0.957960367373797	4.2984581636952e-10	2.44417638424403e-08
Q8TAD4	O15400	Q8TAD4	O15400	0.955750428896776	6.43093631798114e-10	3.29102754629796e-08
Q8TAD4	Q8NFH4	Q8TAD4	Q8NFH4	0.965925328463119	8.21159076315863e-11	7.34035959541239e-09
Q8TAD4	Q7Z2W9	Q8TAD4	Q7Z2W9	0.976537075730451	4.29081983494227e-12	9.27619980010318e-10
Q8TAD4	Q9GZY8	Q8TAD4	Q9GZY8	0.957472797803542	4.70658062037075e-10	2.61365366346257e-08
Q56VL3	Q8TCT9-2	Q56VL3	Q8TCT9	0.975242988649798	6.56603090873242e-12	1.23921652714659e-09
Q9BPW8	P56962	Q9BPW8	P56962	0.955459628230349	6.77067842684272e-10	3.41874323312439e-08
Q5VST6	P04920	Q5VST6	P04920	0.976092974022424	4.97830683885338e-12	1.02605166644524e-09
Q5VST6	Q8N8R7	Q5VST6	Q8N8R7	-0.967402446613424	5.78731853806032e-11	5.71986117786022e-09
P11177	Q14012	P11177	Q14012	-0.982165489794792	4.86678843596298e-13	2.16953449229447e-10
P11177	Q13099-1	P11177	Q13099	-0.962216839678881	1.85470339102214e-10	1.32273920870449e-08
P11177	Q6P0N0	P11177	Q6P0N0	0.977622125324404	2.94790747112965e-12	7.18942346150258e-10
P11177	Q8N1B4	P11177	Q8N1B4	-0.98405776954385	1.99581475100623e-13	1.21938712294424e-10
P11177	P51809	P11177	P51809	0.969380635748801	3.52918670263243e-11	4.02474538922361e-09
P11177	Q9H7H0-3	P11177	Q9H7H0	0.969719664935761	3.23187507477713e-11	3.78190637071872e-09
P11177	Q93100	P11177	Q93100	-0.968630275643845	4.2733060516161e-11	4.61354471273198e-09
P11177	Q8NG68	P11177	Q8NG68	-0.989274723997955	8.51300788590448e-15	1.73284377688296e-11
P11177	Q96CB9	P11177	Q96CB9	0.978452291566303	2.18425706801084e-12	5.88308427326017e-10
Q9UNX4	Q9HD34	Q9UNX4	Q9HD34	0.959779176222201	3.03493036997029e-10	1.89518067500197e-08
Q9UNX4	Q8NHP6	Q9UNX4	Q8NHP6	0.958310085612634	4.02504005355527e-10	2.33023421496954e-08
Q92547	O94842	Q92547	O94842	0.962198109970228	1.86196120206163e-10	1.32640147582859e-08
Q92547	Q92917	Q92547	Q92917	0.95896396213522	3.55421979318805e-10	2.12762346134547e-08
Q96I59	P31937	Q96I59	P31937	0.976873692624001	3.82642077636463e-12	8.5873090521247e-10
Q96I59	Q96DV4	Q96I59	Q96DV4	0.983606461377159	2.4916978325229e-13	1.40447674473197e-10
Q96I59	Q9Y5T5	Q96I59	Q9Y5T5	-0.962271172216255	1.83378864808556e-10	1.31174109102306e-08
Q96I59	Q9NWT8	Q96I59	Q9NWT8	0.962036422165058	1.92565145938147e-10	1.35932341025868e-08
Q96I59	Q12849	Q96I59	Q12849	0.961081600438894	2.34190682950842e-10	1.56721022416332e-08
Q96I59	O75251	Q96I59	O75251	0.971416204510073	2.04855963443647e-11	2.73991303341344e-09
Q96I59	Q8NBW4	Q96I59	Q8NBW4	0.96383153800124	1.31444929542361e-10	1.03058944055779e-08
Q5T2R2	Q9H501	Q5T2R2	Q9H501	0.954084809386759	8.59725767256594e-10	4.08338015364161e-08
Q5R3I4	Q5JTD0	Q5R3I4	Q5JTD0	0.966107185458062	7.87198291866289e-11	7.12225866435666e-09
Q5R3I4	Q9NRX4	Q5R3I4	Q9NRX4	0.969352509169562	3.55489014040409e-11	4.04553566388248e-09
Q5R3I4	Q86W34	Q5R3I4	Q86W34	0.95177318326132	1.26424948757091e-09	5.43750986999944e-08
P49406	O60645	P49406	O60645	-0.96340595255426	1.44146247765094e-10	1.10150094410904e-08
P49406	Q9NV06	P49406	Q9NV06	0.958071120778876	4.21017066865761e-10	2.40736508517722e-08
P49406	Q9BVM2	P49406	Q9BVM2	-0.969815629806862	3.15179086756503e-11	3.71512414776854e-09
P49406	Q13190	P49406	Q13190	0.960948762732588	2.40561332073812e-10	1.59827216753365e-08
P49406	O75071	P49406	O75071	0.96299911677711	1.57274523151507e-10	1.17301088139853e-08
P49406	Q9Y291	P49406	Q9Y291	0.968658706785337	4.24280031375436e-11	4.58918445229998e-09
P49406	Q9BY49	P49406	Q9BY49	0.977691531435709	2.87617864321776e-12	7.07040972975092e-10
O15173-2	P51151	O15173	P51151	0.959108212906824	3.45706756329892e-10	2.08501943646541e-08
O15173-2	Q92667	O15173	Q92667	0.972816587172858	1.37668730513927e-11	2.07355715213421e-09
O15173-2	Q9NX40	O15173	Q9NX40	0.969075072136878	3.81730360774407e-11	4.25641993204675e-09
O15173-2	Q9GZU8	O15173	Q9GZU8	-0.954694635258674	7.74008133071845e-10	3.77718258732877e-08
O15173-2	Q9HD33	O15173	Q9HD33	0.962276435264167	1.83177365148799e-10	1.3107029806831e-08
O15173-2	Q8N2K1-3	O15173	Q8N2K1	0.968986533539132	3.9045272913185e-11	4.32478821716753e-09
O00264	Q8IVH4	O00264	Q8IVH4	0.961217835321179	2.27810247436025e-10	1.53617354534885e-08
O00264	Q96RT7	O00264	Q96RT7	-0.95415029175906	8.50142239018271e-10	4.04977768953276e-08
O00264	Q4VC31	O00264	Q4VC31	0.959860922010411	2.98670604407379e-10	1.87284276180772e-08
Q9HB71	Q9BT09	Q9HB71	Q9BT09	-0.977307649186708	3.2928366856536e-12	7.75033190245033e-10
Q9NVQ4-2	P26196	Q9NVQ4	P26196	0.9676674030251	5.42606362847593e-11	5.46354215043231e-09
Q9NVQ4-2	Q8WWV3	Q9NVQ4	Q8WWV3	-0.962185076569019	1.86702626631196e-10	1.32903675118424e-08
Q9NVQ4-2	O75391	Q9NVQ4	O75391	0.968338050534401	4.5981123418744e-11	4.85804089279122e-09
Q13438	Q5TFE4	Q13438	Q5TFE4	-0.963694042678938	1.35437231893652e-10	1.05314375443956e-08
Q13438	P62244	Q13438	P62244	-0.968882828060221	4.00889793554759e-11	4.40708908859778e-09
Q13438	O60493	Q13438	O60493	-0.959589106546342	3.14968797158712e-10	1.94759075307911e-08
Q9Y5K3	Q9NWT1	Q9Y5K3	Q9NWT1	0.970306830837503	2.76837425257591e-11	3.39083324113456e-09
Q99808-2	P51809	Q99808	P51809	0.958682951699464	3.75032583680846e-10	2.2130877257244e-08
Q99808-2	Q8NG68	Q99808	Q8NG68	-0.954958844568397	7.39244971906446e-10	3.64984593010226e-08
Q99808-2	Q96CB9	Q99808	Q96CB9	0.957163765276261	4.98237414820275e-10	2.72656092688546e-08
P46199	Q96QU8	P46199	Q96QU8	-0.950590838577249	1.52881077902124e-09	6.26687733773258e-08
P46199	O43181	P46199	O43181	0.980346697052818	1.05235158203808e-12	3.61360790057639e-10
P46199	Q9BRR6	P46199	Q9BRR6	0.963403355915032	1.44226911794703e-10	1.10191216162065e-08
P23193	Q66LE6	P23193	Q66LE6	0.97193654787165	1.77145251467144e-11	2.47159472919207e-09
P23193	P53597	P23193	P53597	-0.951986671824766	1.22099183823574e-09	5.29863391831534e-08
O43402	Q8IXQ4	O43402	Q8IXQ4	-0.977892389463251	2.67710940976004e-12	6.73987700955156e-10
O43402	Q9HD33	O43402	Q9HD33	0.957144559676557	4.99996886672098e-10	2.73349494871938e-08
O43402	Q0VDG4	O43402	Q0VDG4	-0.964716691455148	1.08111447698805e-10	8.9498845607211e-09
Q96A65	Q8NCN5	Q96A65	Q8NCN5	-0.958541138337052	3.85282043171488e-10	2.25684577041265e-08
Q96A65	Q7Z2W9	Q96A65	Q7Z2W9	-0.960226757707881	2.77896988499254e-10	1.77616265209147e-08
P51151	P21291	P51151	P21291	-0.971849660017692	1.81531149018074e-11	2.51466990423755e-09
P51151	Q9P015	P51151	Q9P015	0.970941559107216	2.33355974882837e-11	3.00582404683891e-09
P51151	P60468	P51151	P60468	0.952548799303049	1.113193326227e-09	4.94615651419167e-08
Q86WA6	Q9Y262	Q86WA6	Q9Y262	-0.979846262011631	1.28481206109495e-12	4.12442413622838e-10
Q86WA6	Q9H2P9-5	Q86WA6	Q9H2P9	-0.954587210193559	7.88544191054621e-10	3.8300262754954e-08
Q86WA6	Q8NBT0	Q86WA6	Q8NBT0	0.952432641419802	1.13476299835811e-09	5.01739464750132e-08
P84077	Q96C86	P84077	Q96C86	0.962592272186941	1.71432856315507e-10	1.24913838442649e-08
P84077	Q9BV86	P84077	Q9BV86	0.954754303833304	7.66035363916671e-10	3.74827189913672e-08
P84085	Q8N3P4	P84085	Q8N3P4	0.965915901640991	8.22953760527531e-11	7.35204265076645e-09
P84085	L0R8F8	P84085	L0R8F8	-0.951792611201214	1.2602585604028e-09	5.42462968664563e-08
P84085	Q9HAT8	P84085	Q9HAT8	0.96626444984364	7.58823746464475e-11	6.93728055020203e-09
P84085	Q9UID6	P84085	Q9UID6	-0.957983868210628	4.27959084359676e-10	2.43651009133055e-08
P49720	Q05639	P49720	Q05639	0.962362763423247	1.79899646548994e-10	1.29379714575725e-08
P49720	Q9Y312	P49720	Q9Y312	0.958910705365597	3.59068414132826e-10	2.14350642200702e-08
P49720	Q9Y316-3	P49720	Q9Y316	0.954010958578497	8.70646724944089e-10	4.12201344291671e-08
Q6DD88	P82663	Q6DD88	P82663	0.971869249677709	1.80534126195174e-11	2.5049843407498e-09
Q6DD88	Q6GQQ9	Q6DD88	Q6GQQ9	-0.976411432522511	4.47635260738522e-12	9.5453551868038e-10
Q6DD88	Q9NVS2-2	Q6DD88	Q9NVS2	0.970710539600895	2.48436554544353e-11	3.14133223785971e-09
Q6DD88	Q96EL2	Q6DD88	Q96EL2	0.957823530783386	4.40976080999167e-10	2.49070388197786e-08
Q14012	P21291	Q14012	P21291	0.956297040824438	5.83230938586178e-10	3.06168238036255e-08
Q14012	Q6IN84	Q14012	Q6IN84	-0.973980204452719	9.73697526888699e-12	1.6304499859535e-09
P51648-2	Q8NCN5	P51648	Q8NCN5	0.960152258004196	2.82022187726198e-10	1.79569401139037e-08
P51648-2	P82673	P51648	P82673	0.96238683999052	1.78994667019264e-10	1.28905326363924e-08
P51648-2	O15400	P51648	O15400	0.964883516499091	1.041439701208e-10	8.71127053656215e-09
P51648-2	Q8NFH4	P51648	Q8NFH4	0.96874957754664	4.14656817363652e-11	4.51477085783877e-09
P51648-2	Q5T8D3-3	P51648	Q5T8D3	0.958803186554914	3.66529511685245e-10	2.17595835491968e-08
P51648-2	Q9BYC8	P51648	Q9BYC8	0.956674411531539	5.44789469803465e-10	2.91213332509816e-08
P51648-2	Q7Z2W9	P51648	Q7Z2W9	0.981063639069486	7.83474879008983e-13	2.96718569150594e-10
P51648-2	Q9GZY8	P51648	Q9GZY8	0.961768359889572	2.03542964508677e-10	1.41522697444351e-08
Q9NYK5-2	Q86YH6	Q9NYK5	Q86YH6	0.978045997439771	2.53309107007645e-12	6.49723288142e-10
Q9NYK5-2	P35613	Q9NYK5	P35613	0.955386164283026	6.85893816280334e-10	3.45169372137143e-08
Q9NYK5-2	Q13084	Q9NYK5	Q13084	0.964909048581304	1.03548096159028e-10	8.67516327534174e-09
Q9NYK5-2	Q13608	Q9NYK5	Q13608	0.980151123803083	1.13840670480318e-12	3.80548521178333e-10
Q9NYK5-2	Q96EL3	Q9NYK5	Q96EL3	0.961072622588661	2.34616564793128e-10	1.56934748153973e-08
Q9NYK5-2	Q9BSF4	Q9NYK5	Q9BSF4	0.9676911475269	5.39467084189407e-11	5.4409063561038e-09
Q9BWT6	Q8NFI3	Q9BWT6	Q8NFI3	0.966475204529163	7.22198158359262e-11	6.69726757404323e-09
Q9BWT6	Q9ULC4-3	Q9BWT6	Q9ULC4	0.967742763390975	5.32697477107899e-11	5.39336483312931e-09
Q9UJ83	O43181	Q9UJ83	O43181	0.968980746717843	3.9102881767412e-11	4.32967639879906e-09
Q9UJ83	O95396	Q9UJ83	O95396	-0.980793315437935	8.76806977292496e-13	3.20000092325548e-10
P60174-3	P32321-2	P60174	P32321	0.952227105010764	1.17382164956346e-09	5.14570332766932e-08
P60174-3	Q8N122	P60174	Q8N122	0.967546993397173	5.58772204781227e-11	5.58004259247314e-09
P60174-3	Q9UMY4-1	P60174	Q9UMY4	0.95892754507803	3.57911911259502e-10	2.13836779544236e-08
P60174-3	Q9GZP4	P60174	Q9GZP4	0.952005982843021	1.21714327947e-09	5.28626713113658e-08
P60174-3	Q6PCT2	P60174	Q6PCT2	0.968827862410914	4.06519601156963e-11	4.45085238059374e-09
Q9Y508	Q9Y223-2	Q9Y508	Q9Y223	0.975072062252909	6.93385384257338e-12	1.2865931446886e-09
Q9Y508	P42695	Q9Y508	P42695	0.96242620272246	1.77523658877827e-10	1.28128080974281e-08
Q9Y508	Q9HCE5	Q9Y508	Q9HCE5	0.970244022207243	2.81501217574934e-11	3.43016300682776e-09
Q9Y508	O15498	Q9Y508	O15498	0.967857960864806	5.17855386490525e-11	5.28557484016337e-09
Q9Y508	P49642	Q9Y508	P49642	0.966305566774696	7.51553869665914e-11	6.88804172399101e-09
Q9Y508	Q8IVS2	Q9Y508	Q8IVS2	-0.963583888100332	1.38711490237388e-10	1.0715431415921e-08
Q9Y508	Q9BSD7	Q9Y508	Q9BSD7	0.953321612647966	9.78553149579632e-10	4.49583805899339e-08
Q9Y508	Q6P3W7	Q9Y508	Q6P3W7	0.959912795085111	2.95645185394768e-10	1.85875870960316e-08
Q9Y508	Q8WUA7	Q9Y508	Q8WUA7	0.970718659566721	2.47892431449111e-11	3.13646923108967e-09
Q969Z3	Q9H467	Q969Z3	Q9H467	-0.980356148034983	1.04834098194468e-12	3.60387763381067e-10
Q969Z3	Q53ET0	Q969Z3	Q53ET0	-0.960275405860175	2.7523169435698e-10	1.7634065178754e-08
Q9UHB4-2	P42766	Q9UHB4	P42766	0.970451238175532	2.6636931685617e-11	3.29944013074457e-09
Q9BTU6	O75113	Q9BTU6	O75113	-0.973633782840112	1.08119113363311e-11	1.75217591299673e-09
Q9BTU6	Q9UL25	Q9BTU6	Q9UL25	0.96617936895198	7.74061770459305e-11	7.03605141696023e-09
Q9BTU6	Q2LD37	Q9BTU6	Q2LD37	0.965945727549353	8.1728715872963e-11	7.31562589446244e-09
Q9BPY3	Q9UJX6	Q9BPY3	Q9UJX6	0.957378718821949	4.78909702046739e-10	2.64774202582832e-08
Q9UI26-2	Q5TDH0	Q9UI26	Q5TDH0	0.950675516485412	1.50838087655984e-09	6.20417376689018e-08
Q9H8M7	P35914	Q9H8M7	P35914	-0.983678895350309	2.40551813151493e-13	1.37400595869973e-10
Q9H8M7	Q99598	Q9H8M7	Q99598	0.954565510674355	7.91509096661364e-10	3.84078116389487e-08
Q9UBG0	Q9NRX4	Q9UBG0	Q9NRX4	0.952200753088717	1.17891299107496e-09	5.16252535941512e-08
Q9UBG0	Q9BUL9	Q9UBG0	Q9BUL9	-0.958788107021989	3.67586650956219e-10	2.18030341675624e-08
Q9UPW5	P48553	Q9UPW5	P48553	0.977734615182556	2.83242349971678e-12	6.99924405506717e-10
Q2M389	Q96QF0	Q2M389	Q96QF0	0.962130029068732	1.88855157393347e-10	1.34011467600505e-08
O15230	P51790-2	O15230	P51790	0.955894205558681	6.26851578433222e-10	3.22977023750496e-08
O15230	O75427	O15230	O75427	0.954993269818452	7.34817142379294e-10	3.63335791760621e-08
Q92667	P31937	Q92667	P31937	0.951529667334057	1.31521373903066e-09	5.60041014795612e-08
Q92667	Q8N122	Q92667	Q8N122	-0.965326871693165	9.42101986238791e-11	8.10503919310173e-09
Q92667	Q9NWT8	Q92667	Q9NWT8	0.952913171265414	1.04782927566351e-09	4.72915718776349e-08
Q92667	Q9UMY4-1	Q92667	Q9UMY4	-0.95768768101591	4.52273465188939e-10	2.53804439333721e-08
Q92667	O75251	Q92667	O75251	0.975606079453586	5.84070971803961e-12	1.14375341741853e-09
Q92667	Q6PCT2	Q92667	Q6PCT2	-0.958222461221878	4.09208393827783e-10	2.3580902480513e-08
Q9H501	Q5HY92	Q9H501	Q5HY92	-0.968213257018651	4.74324733959482e-11	4.96573442278798e-09
Q9H501	Q9P0Z9	Q9H501	Q9P0Z9	0.969678927037825	3.26640431967239e-11	3.81016278403338e-09
P27797	Q8NFW8	P27797	Q8NFW8	0.962365419673377	1.79799609352206e-10	1.29325670896139e-08
P00338-3	P08397	P00338	P08397	0.967086857586868	6.24481995910084e-11	6.03701253489392e-09
P00338-3	Q9BTE7	P00338	Q9BTE7	0.974190983829296	9.12961537643962e-12	1.55927204276598e-09
P00338-3	Q9Y2S6	P00338	Q9Y2S6	0.957608267467447	4.58993588644252e-10	2.56590466793279e-08
P00338-3	P49247	P00338	P49247	0.977564122676669	3.00904377172512e-12	7.28435723092026e-10
P00338-3	O60613	P00338	O60613	-0.961219359346857	2.27739736335396e-10	1.53580905146086e-08
P00338-3	O15254	P00338	O15254	-0.960216097234082	2.78484038973431e-10	1.77894582676115e-08
Q15056	Q96MU7	Q15056	Q96MU7	-0.993159072429493	2.36049161069901e-16	2.22923182549324e-12
Q15056	Q9UII2	Q15056	Q9UII2	-0.982161157804492	4.87618739311114e-13	2.17217455468452e-10
Q15056	Q5TDH0	Q15056	Q5TDH0	0.956919065830518	5.21063153630799e-10	2.8182482217022e-08
Q15056	Q9H9A6	Q15056	Q9H9A6	0.95830545476726	4.02855915169331e-10	2.33167226433954e-08
Q15056	P49902	Q15056	P49902	0.964603908229644	1.10867724543147e-10	9.11036230306943e-09
Q9Y3B9	Q9NRX4	Q9Y3B9	Q9NRX4	-0.974474230694406	8.36562483274924e-12	1.46696402177664e-09
Q03468	Q2M296	Q03468	Q2M296	0.956563313936238	5.55870449803911e-10	2.95561279391037e-08
Q9Y512	P21953	Q9Y512	P21953	0.953791044543081	9.03885592407928e-10	4.23728887894554e-08
Q9Y512	Q9UNK0	Q9Y512	Q9UNK0	0.962272589742891	1.8332457476799e-10	1.31144507195248e-08
Q969S9	Q9NUP7	Q969S9	Q9NUP7	-0.970043403248589	2.96860100682521e-11	3.56199658224906e-09
Q969S9	Q5JTD0	Q969S9	Q5JTD0	-0.976227264269462	4.76095166136699e-12	9.95264085607533e-10
Q969S9	Q86W34	Q969S9	Q86W34	-0.954203209579258	8.4246562736268e-10	4.02231186121527e-08
Q969S9	Q9BRR6	Q969S9	Q9BRR6	0.961555808353322	2.12631084193935e-10	1.46082528388771e-08
P53999	P22307	P53999	P22307	-0.960218319699954	2.78361563292605e-10	1.77841272968799e-08
Q6DKJ4	Q7Z434	Q6DKJ4	Q7Z434	-0.964923661421171	1.03208396760345e-10	8.65488070454024e-09
Q8ND04-2	P35914	Q8ND04	P35914	-0.972447969244284	1.5315411351967e-11	2.23314765019124e-09
Q8ND04-2	Q9BT09	Q8ND04	Q9BT09	-0.967940307862143	5.07467953657408e-11	5.21088742379216e-09
Q96MX6	Q8NBT0	Q96MX6	Q8NBT0	-0.960652462600788	2.55317746721636e-10	1.66916669511025e-08
Q9P0N9	L0R8F8	Q9P0N9	L0R8F8	-0.951829968569447	1.25261532573059e-09	5.40032974196015e-08
Q99496	Q8WYA6	Q99496	Q8WYA6	0.982485197232742	4.21531574655085e-13	1.97514753624297e-10
Q99496	Q9NXR8	Q99496	Q9NXR8	0.961908516220683	1.9773710157221e-10	1.38593801380204e-08
Q96MW1	O95149	Q96MW1	O95149	0.950287196154188	1.60406205940755e-09	6.49689193866294e-08
Q9NV96	Q96EK9	Q9NV96	Q96EK9	-0.971854054846413	1.81307055779942e-11	2.51240033702606e-09
P14927	Q32NB8	P14927	Q32NB8	0.951979101121003	1.22250351611198e-09	5.30356477338897e-08
P14927	Q6P161	P14927	Q6P161	0.955831021141252	6.33944820543395e-10	3.25632603490072e-08
O00178	P19883	O00178	P19883	-0.960110748829125	2.84343689184305e-10	1.80663071285481e-08
O00178	Q9UBQ0-2	O00178	Q9UBQ0	0.956357883003602	5.76878000193097e-10	3.0366377074534e-08
O00178	Q9Y237-2	O00178	Q9Y237	0.971477876749932	2.01385676039827e-11	2.7071153187971e-09
Q9NVH6-8	P26373	Q9NVH6	P26373	-0.959374551545167	3.28375285756262e-10	2.00827242244703e-08
Q9NVH6-8	O95149	Q9NVH6	O95149	-0.968393656641831	4.53469953839636e-11	4.81130189682819e-09
Q96SK2	Q5T3F8	Q96SK2	Q5T3F8	0.981177512192885	7.4683411942835e-13	2.87322940830991e-10
Q96SK2	Q9Y676	Q96SK2	Q9Y676	0.951017984485748	1.42815747617289e-09	5.95606759953454e-08
P52630	P82673	P52630	P82673	-0.96090472387568	2.4270640675954e-10	1.60870066184523e-08
P52630	Q9BYC8	P52630	Q9BYC8	-0.967435620040214	5.74097005421983e-11	5.68728930409325e-09
Q6IQ32	P28066	Q6IQ32	P28066	-0.961717336451901	2.05693133492889e-10	1.42602820905678e-08
Q9Y223-2	P22307	Q9Y223	P22307	-0.960521102319135	2.62108007377372e-10	1.70169467556306e-08
Q9Y223-2	Q9ULC4-3	Q9Y223	Q9ULC4	0.987317372916962	3.23468184080458e-14	3.86806404726132e-11
Q9Y223-2	P25098	Q9Y223	P25098	0.984880598504919	1.30955353715518e-13	9.30884641586277e-11
Q9Y223-2	Q96S59	Q9Y223	Q96S59	0.975487566948714	6.06935298803858e-12	1.17395757483401e-09
Q9Y223-2	Q9UI09	Q9Y223	Q9UI09	-0.969540324183738	3.38630439991212e-11	3.90789725703351e-09
Q9Y223-2	Q9GZU8	Q9Y223	Q9GZU8	0.978263405134722	2.34082859340176e-12	6.16373240410332e-10
Q5SWX8	P04920	Q5SWX8	P04920	0.980744654306147	8.94600331230454e-13	3.24487674337381e-10
Q5SWX8	Q8N8R7	Q5SWX8	Q8N8R7	-0.965971056498607	8.12501663432593e-11	7.28493568279533e-09
O00165-2	Q6UX71	O00165	Q6UX71	0.964464839552295	1.14350536001543e-10	9.31442165996655e-09
O00165-2	Q9Y2Q5-2	O00165	Q9Y2Q5	0.95802255905153	4.24868549858983e-10	2.4234897407885e-08
O00165-2	Q9NPJ8-3	O00165	Q9NPJ8	0.959036252298711	3.5052396196245e-10	2.10600989845842e-08
O00165-2	Q8IY95	O00165	Q8IY95	0.980881729383736	8.4526718812394e-13	3.12391566460508e-10
O00165-2	Q9Y676	O00165	Q9Y676	0.968119092742795	4.85538856548683e-11	5.0490687199205e-09
Q70UQ0-4	Q9BW71	Q70UQ0	Q9BW71	-0.959906222484823	2.96027039639294e-10	1.86051665739335e-08
Q70UQ0-4	Q16134	Q70UQ0	Q16134	0.987133732908484	3.62684385051278e-14	4.15206245235596e-11
Q70UQ0-4	P53597	Q70UQ0	P53597	0.970309995016321	2.76604265823332e-11	3.38869751692052e-09
Q9NRF9	O43181	Q9NRF9	O43181	-0.965910347628491	8.24012736422002e-11	7.35908778375454e-09
Q9NRF9	O95396	Q9NRF9	O95396	0.956972289042537	5.16022469359945e-10	2.79807204336207e-08
Q9NZ01	P62834	Q9NZ01	P62834	0.971084089903286	2.24455513768202e-11	2.92254778278053e-09
Q9NZ01	Q8NHP6	Q9NZ01	Q8NHP6	0.967990022456911	5.01285177319628e-11	5.16563893400763e-09
Q9NZ01	Q86YN1	Q9NZ01	Q86YN1	0.953861348837512	8.93141415341195e-10	4.19991980566929e-08
Q6PID6	Q9Y6R9	Q6PID6	Q9Y6R9	-0.967093352435709	6.23509600439265e-11	6.03044958655598e-09
Q10713	Q13795	Q10713	Q13795	0.965092683968829	9.93491981734225e-11	8.42130905118122e-09
Q10713	Q9BU61	Q10713	Q9BU61	0.988781406093678	1.21801624590819e-14	2.1330765921492e-11
Q10713	O75436	Q10713	O75436	-0.952947183010672	1.04190203102028e-09	4.70906522814173e-08
Q10713	O00217	Q10713	O00217	0.980938323093193	8.25602644980804e-13	3.0753235585447e-10
Q10713	P51798	Q10713	P51798	0.963977294193532	1.27325107975384e-10	1.0067303724979e-08
Q10713	Q9Y237-2	Q10713	Q9Y237	-0.968317765116972	4.6214373749168e-11	4.87511491159208e-09
Q10713	Q9BSV6	Q10713	Q9BSV6	-0.966877340065862	6.56568134403396e-11	6.25581431162515e-09
Q10713	Q99633	Q10713	Q99633	-0.960340013733631	2.71726445902656e-10	1.74707133681462e-08
Q66LE6	O75663	Q66LE6	O75663	0.959897942453254	2.96508703398761e-10	1.86269789696687e-08
Q66LE6	O60508	Q66LE6	O60508	-0.966704593447726	6.84094506631601e-11	6.44242355983455e-09
Q66LE6	Q9C0D3	Q66LE6	Q9C0D3	0.97844211646904	2.19245216157675e-12	5.89891420983694e-10
Q15008	Q99447-3	Q15008	Q99447	0.963418082519519	1.43769953511927e-10	1.09948828105119e-08
Q15008	Q9UBB6-3	Q15008	Q9UBB6	0.971766698507406	1.85806936729378e-11	2.55748548392991e-09
Q15008	Q9Y3R5	Q15008	Q9Y3R5	0.953065124281309	1.0215737267483e-09	4.64186382422004e-08
Q9UPN7	Q9BUL8	Q9UPN7	Q9BUL8	0.964087348326038	1.24289406548868e-10	9.89421249151259e-09
Q96QF0	Q8TAP6	Q96QF0	Q8TAP6	0.956791990693902	5.33271950751864e-10	2.86668305852358e-08
O75113	O75600-2	O75113	O75600	-0.957414539497396	4.75753153523104e-10	2.63475035165745e-08
O75113	Q99836-6	O75113	Q99836	0.960092895216527	2.85347303206408e-10	1.81122217758253e-08
Q96IV0	Q96SU4	Q96IV0	Q96SU4	0.976018237421555	5.10298209011914e-12	1.04340424076363e-09
P49591	O43572	P49591	O43572	0.964238643599911	1.20219152868232e-10	9.65832533265296e-09
Q13795	Q8TEA7	Q13795	Q8TEA7	-0.950660484309482	1.51199019390273e-09	6.21532547317479e-08
Q13795	P82663	Q13795	P82663	0.966221186777233	7.66539181341322e-11	6.98854829703939e-09
Q13795	Q6GQQ9	Q13795	Q6GQQ9	-0.96990591261677	3.07803375415896e-11	3.65392069379291e-09
Q13795	Q9NVS2-2	Q13795	Q9NVS2	0.96191402071017	1.97512057924093e-10	1.38484077756508e-08
Q13795	Q96EL2	Q13795	Q96EL2	0.952631668221499	1.0980240468933e-09	4.89548501439424e-08
Q08AM6	Q9H9J2	Q08AM6	Q9H9J2	-0.975781828566927	5.51548148152556e-12	1.09964005682116e-09
Q08AM6	Q9UII2	Q08AM6	Q9UII2	-0.964327424600784	1.17885192340771e-10	9.52309208344447e-09
Q08AM6	P28749	Q08AM6	P28749	0.965389639960153	9.28728289430601e-11	8.02270276999865e-09
Q08AM6	Q53ET0	Q08AM6	Q53ET0	0.950601761996346	1.5261618805258e-09	6.25877214198059e-08
Q08AM6	P49902	Q08AM6	P49902	0.987296176875311	3.27796647149264e-14	3.89534167025579e-11
Q5SYE7-2	Q9NTX5	Q5SYE7	Q9NTX5	0.974551715248251	8.1666057379006e-12	1.4423121725943e-09
O75663	O60508	O75663	O60508	-0.963403190240788	1.44232059763303e-10	1.10193860459225e-08
O75663	P30048	O75663	P30048	-0.95695496227782	5.17658777923209e-10	2.80458564682584e-08
O75663	Q96CM3	O75663	Q96CM3	-0.958011899791485	4.25718041159965e-10	2.42699372284689e-08
O75663	O75391	O75663	O75391	0.969619057909758	3.31773275647981e-11	3.85268966091892e-09
O75663	O43768-4	O75663	O43768	0.965564969130596	8.92244436572508e-11	7.79144613860014e-09
O75663	Q7L9L4-2	O75663	Q7L9L4	0.959353415982956	3.29722436889803e-10	2.01435485960034e-08
O75663	Q9Y399	O75663	Q9Y399	-0.961149346094067	2.30998688455167e-10	1.55180556697189e-08
O75663	Q9C0D3	O75663	Q9C0D3	0.956530018111802	5.5922938786358e-10	2.96846723582064e-08
Q69YN2	O95861-2	Q69YN2	O95861	0.967660311953687	5.43546961438501e-11	5.47060061235158e-09
Q69YN2	P30307	Q69YN2	P30307	0.978469381386789	2.17055296530229e-12	5.85897720693133e-10
Q9UI36	O94964-2	Q9UI36	O94964	0.956148394633445	5.99008880648507e-10	3.12324168445665e-08
Q9UI36	Q8IXJ6	Q9UI36	Q8IXJ6	0.968342913804466	4.5925356243138e-11	4.85377135141374e-09
P42695	P28072	P42695	P28072	0.974163034351235	9.20820072614159e-12	1.56875627064606e-09
P42695	O15397	P42695	O15397	0.961719871460319	2.05585840995667e-10	1.42549161445226e-08
P42695	P43487	P42695	P43487	0.959202426017705	3.39487128600271e-10	2.05786270463869e-08
Q96DF8	Q92917	Q96DF8	Q92917	0.950249134007514	1.61371843171139e-09	6.52580636856899e-08
O14530	Q92564-3	O14530	Q92564	0.96473233553596	1.07733882876804e-10	8.92753833245245e-09
O14530	P62316	O14530	P62316	-0.96294155461174	1.59213631423651e-10	1.18349620688344e-08
O14530	Q96AP0	O14530	Q96AP0	-0.95117345518139	1.39298098583406e-09	5.84571635663448e-08
Q8NFI3	P31937	Q8NFI3	P31937	-0.955063420447907	7.25865650656178e-10	3.60077113490637e-08
Q8NFI3	Q9Y5T5	Q8NFI3	Q9Y5T5	0.969490591113175	3.43025242217422e-11	3.94386655165674e-09
Q12913	Q13257	Q12913	Q13257	-0.959118509500673	3.45022215968309e-10	2.08210835684749e-08
Q12913	Q9H019	Q12913	Q9H019	0.961189127807879	2.29141996617613e-10	1.54284446345519e-08
Q3YEC7	P28749	Q3YEC7	P28749	0.971231612897827	2.1555652565386e-11	2.83977206797974e-09
Q7L2H7	P51946	Q7L2H7	P51946	0.961946244810139	1.9619908970626e-10	1.37807938612891e-08
Q9H3N1	P04920	Q9H3N1	P04920	0.974544337876757	8.18537488135466e-12	1.44445541754388e-09
Q8TAG9	P36542	Q8TAG9	P36542	-0.955927600677285	6.23130542224952e-10	3.21513663422459e-08
Q8TAG9	O60613	Q8TAG9	O60613	-0.968226426974725	4.72774452134549e-11	4.95413879159795e-09
Q9H9J2	Q9HD34	Q9H9J2	Q9HD34	0.97620932482507	4.78949951007204e-12	9.99345052053492e-10
Q9H9J2	P62834	Q9H9J2	P62834	0.95086635535627	1.46320660238268e-09	6.06492467320189e-08
Q9H9J2	P47985	Q9H9J2	P47985	0.986361983244896	5.76593397540246e-14	5.53922273153507e-11
Q9H9J2	Q9H1K1	Q9H9J2	Q9H1K1	0.955069942102257	7.250383051994e-10	3.59767782990441e-08
Q9H9J2	Q8NHP6	Q9H9J2	Q8NHP6	0.97501425719438	7.06224991299136e-12	1.30358386987508e-09
Q9H9J2	O75600-2	Q9H9J2	O75600	0.962766365289141	1.65244029399212e-10	1.21629740951097e-08
Q9H9J2	Q14919-2	Q9H9J2	Q14919	-0.974794372213531	7.56980900999463e-12	1.36871815414622e-09
Q9H9J2	Q86YN1	Q9H9J2	Q86YN1	0.964279871494005	1.19130354729245e-10	9.59626613876213e-09
Q9H9J2	O14880	Q9H9J2	O14880	0.968546950799095	4.36381527043975e-11	4.6841643006534e-09
Q9P2D0	P53611	Q9P2D0	P53611	0.965186095062455	9.72708383818946e-11	8.2961649075654e-09
P63173	Q9H3Z4	P63173	Q9H3Z4	-0.967379258813885	5.81990889649769e-11	5.74275924970758e-09
Q8IVH4	Q8WWV3	Q8IVH4	Q8WWV3	0.950618082411735	1.52221166437678e-09	6.24720620000052e-08
Q8IVH4	Q7L9L4-2	Q8IVH4	Q7L9L4	-0.969511205890578	3.41197562118302e-11	3.92916940367095e-09
Q15833	Q92974	Q15833	Q92974	-0.957281336995017	4.87583418063155e-10	2.68307039706183e-08
P32019	Q9UBB6-3	P32019	Q9UBB6	0.986430425012868	5.53965686102822e-14	5.40047098445875e-11
O15372	Q96QU8	O15372	Q96QU8	0.973789341593509	1.0317056192706e-11	1.69728786708074e-09
P31937	O00422-2	P31937	O00422	0.967319316482169	5.9049000312085e-11	5.80263623396452e-09
P31937	P49257	P31937	P49257	0.95163930193123	1.29205188558385e-09	5.52679779763101e-08
P31937	P26583	P31937	P26583	-0.957213029252913	4.93748846343448e-10	2.70859317736746e-08
Q9BX63	O43181	Q9BX63	O43181	-0.977966936130186	2.60634840991469e-12	6.62084201146243e-10
Q13164	Q8N6Q8	Q13164	Q8N6Q8	0.964643548374593	1.0989207270348e-10	9.05449080412294e-09
P17655	Q9H7P9	P17655	Q9H7P9	0.951163098827636	1.39530053152169e-09	5.85270734542133e-08
P30040	Q96PY6-3	P30040	Q96PY6	-0.957908789081097	4.34012117110469e-10	2.4618093369318e-08
P61604	P23434	P61604	P23434	0.951912190264994	1.23593487141777e-09	5.34690763865521e-08
O43852-4	Q96AJ9	O43852	Q96AJ9	0.957100364997252	5.04066228965548e-10	2.75004192772879e-08
Q96CM8-2	Q96QU8	Q96CM8	Q96QU8	-0.96923323039051	3.66571561788037e-11	4.13624045008643e-09
Q96CM8-2	O43181	Q96CM8	O43181	0.968928445340133	3.96269223538694e-11	4.37061230355987e-09
Q96CM8-2	Q969M7-2	Q96CM8	Q969M7	-0.975744785558668	5.58268383868962e-12	1.10904985654648e-09
Q96CM8-2	Q9BRR6	Q96CM8	Q9BRR6	0.956386647080336	5.73895582309583e-10	3.02526632637729e-08
Q15084-2	Q5D0E6	Q15084	Q5D0E6	-0.974140824572752	9.27106795099791e-12	1.57626011522301e-09
P21291	Q9H0P0	P21291	Q9H0P0	-0.951289408917687	1.36723859382348e-09	5.76498172587109e-08
P21291	L0R8F8	P21291	L0R8F8	-0.964131006133859	1.23102750451623e-10	9.8257826556911e-09
P21291	Q02127	P21291	Q02127	-0.96452673426249	1.12788858698095e-10	9.22348259341701e-09
Q9NTJ4-4	Q9UPV9	Q9NTJ4	Q9UPV9	-0.955253510651309	7.02084751810212e-10	3.51248139187307e-08
O95363	O75368	O95363	O75368	-0.956991312158275	5.14231148034094e-10	2.7909282428624e-08
O95363	Q6IA86-6	O95363	Q6IA86	-0.955798926936971	6.3757447900133e-10	3.27000749417042e-08
O95363	Q9Y2Y0	O95363	Q9Y2Y0	-0.96971605676773	3.23492043997037e-11	3.7843309766136e-09
O95363	Q9Y2T2	O95363	Q9Y2T2	-0.952899097745101	1.05029044427847e-09	4.73716672141159e-08
O95363	Q9BSV6	O95363	Q9BSV6	-0.972496948144044	1.51012808432989e-11	2.21130347154202e-09
O95900	P82673	O95900	P82673	0.964588737890061	1.11243100028976e-10	9.13233936214475e-09
O95900	Q8NFH4	O95900	Q8NFH4	0.960977579879412	2.39166641915387e-10	1.59160141808106e-08
O95900	Q9Y324	O95900	Q9Y324	0.958944290783245	3.56765082433587e-10	2.13327200762053e-08
O95900	Q9BYC8	O95900	Q9BYC8	0.962587625381448	1.71600774687824e-10	1.24998381707989e-08
Q9Y5R8	Q9UL33	Q9Y5R8	Q9UL33	0.955588062441364	6.61875044791165e-10	3.36176173545395e-08
Q9NZV5	Q96FN4	Q9NZV5	Q96FN4	0.956144873746808	5.9938706278828e-10	3.1246755600077e-08
Q04206	Q96H79	Q04206	Q96H79	0.994718198335024	2.99537424916659e-17	7.28145114388252e-13
P06730-2	O43583	P06730	O43583	0.963968813675595	1.275616900502e-10	1.00816166874852e-08
Q9Y282-3	Q5TBB1	Q9Y282	Q5TBB1	-0.962335017575976	1.8094748662096e-10	1.29919697404434e-08
Q9Y282-3	P21953	Q9Y282	P21953	0.959119133971583	3.44980737751066e-10	2.08191574765835e-08
Q9Y282-3	Q9UNK0	Q9Y282	Q9UNK0	0.975570004860702	5.90949802970668e-12	1.15268562351495e-09
Q7L4I2	O76070	Q7L4I2	O76070	0.956683216021777	5.43919584440111e-10	2.90852270844301e-08
P13693	O15498	P13693	O15498	0.958105927980928	4.18275207792583e-10	2.39610626164499e-08
P13693	Q8IVS2	P13693	Q8IVS2	-0.950511905177173	1.54807106421437e-09	6.32623089989251e-08
P13693	Q6P3W7	P13693	Q6P3W7	0.965983550422134	8.10150146232114e-11	7.26913987299081e-09
Q13228-4	Q5JTD0	Q13228	Q5JTD0	0.959094130130112	3.46644925387859e-10	2.08907678847181e-08
Q96NT0	Q96C86	Q96NT0	Q96C86	-0.973256040470522	1.21006728975125e-11	1.89485936855173e-09
Q96NT0	Q9BV86	Q96NT0	Q9BV86	-0.966004336821551	8.06251020296156e-11	7.24411811314988e-09
P35914	P08397	P35914	P08397	-0.962673631852829	1.68515924140047e-10	1.23370416824967e-08
P35914	P36542	P35914	P36542	0.985724315173586	8.29409434338247e-14	6.96276500431213e-11
P35914	Q9Y2S6	P35914	Q9Y2S6	-0.986415263729763	5.58910147259997e-14	5.43353657711274e-11
P35914	P49247	P35914	P49247	-0.978122767599835	2.46368302526447e-12	6.37856362472865e-10
P35914	O60613	P35914	O60613	0.956267227782866	5.86366088425652e-10	3.07385868652547e-08
P35914	O15254	P35914	O15254	0.978148186931042	2.44107014117904e-12	6.34062517320677e-10
Q6GYQ0-6	Q9NWT6	Q6GYQ0	Q9NWT6	0.962018131316265	1.93297447772283e-10	1.36315743657786e-08
Q6GYQ0-6	P62380	Q6GYQ0	P62380	0.986056956940165	6.87552674152695e-14	6.18488858489078e-11
Q9UBS4	Q99447-3	Q9UBS4	Q99447	-0.950272684040693	1.60773783936148e-09	6.50782546563737e-08
Q9UBS4	P82673	Q9UBS4	P82673	0.951542979651635	1.31238219515141e-09	5.59130520106018e-08
Q9UBS4	Q9Y6B6	Q9UBS4	Q9Y6B6	-0.969293577046069	3.60927500648948e-11	4.08996973770355e-09
Q2NL82	Q9Y5K5	Q2NL82	Q9Y5K5	0.959055920373392	3.4920156739281e-10	2.10031745328073e-08
Q8NI35	O95861-2	Q8NI35	O95861	-0.950472226210185	1.55783247014987e-09	6.35623321228035e-08
Q8NI35	P30307	Q8NI35	P30307	-0.979931963212428	1.24208296622415e-12	4.0311937468059e-10
Q99447-3	Q13257	Q99447	Q13257	0.961532289106232	2.13658091782924e-10	1.46590874935495e-08
Q99447-3	Q9H019	Q99447	Q9H019	-0.964634185955563	1.10121829852615e-10	9.06777899623769e-09
Q8IYI6	P08397	Q8IYI6	P08397	0.975413549899959	6.21608049870436e-12	1.19350316861124e-09
Q8IYI6	Q9Y2S6	Q8IYI6	Q9Y2S6	0.964746721321768	1.07387701259227e-10	8.90577080556398e-09
Q8IYI6	P49247	Q8IYI6	P49247	0.963337554114007	1.4628420008019e-10	1.11328979769999e-08
Q14739	P56962	Q14739	P56962	0.954118475246382	8.54786997676881e-10	4.06620051324734e-08
Q8IXM3	Q9HD34	Q8IXM3	Q9HD34	0.950563097841413	1.53555581275683e-09	6.28781868274387e-08
Q8IXM3	P62834	Q8IXM3	P62834	0.952932799324333	1.04440511367975e-09	4.71763608135296e-08
Q8IXM3	P47985	Q8IXM3	P47985	0.955643748414437	6.55380600067838e-10	3.33788223595347e-08
Q8IXM3	Q8NHP6	Q8IXM3	Q8NHP6	0.966083119061027	7.91621061907099e-11	7.15104893412822e-09
Q8IXM3	Q86YN1	Q8IXM3	Q86YN1	0.968277258969297	4.66832188296716e-11	4.91019435571694e-09
Q8IXM3	O14880	Q8IXM3	O14880	0.963456880432328	1.42572110107677e-10	1.09284390725705e-08
Q8N6C5-4	P31641	Q8N6C5	P31641	0.951751925321227	1.26862893086403e-09	5.45161815875947e-08
Q9BVI0	Q9H977-4	Q9BVI0	Q9H977	-0.963704189199866	1.35139050296693e-10	1.05156017326279e-08
O95376	Q99714	O95376	Q99714	-0.950378982997689	1.58098220755345e-09	6.42678997611825e-08
Q9ULJ6	Q4LDG9	Q9ULJ6	Q4LDG9	0.968316442352728	4.62296192128932e-11	4.87622442229023e-09
Q9ULJ6	O95502	Q9ULJ6	O95502	-0.966849359977288	6.60959986664573e-11	6.28565509196753e-09
Q92747	P48553	Q92747	P48553	0.962714962151391	1.67050770205798e-10	1.22615792161008e-08
Q14444	Q9Y6B6	Q14444	Q9Y6B6	0.970601938362279	2.55814746936747e-11	3.20636496644546e-09
P55211	O00522	P55211	O00522	0.962179238722722	1.86929887026981e-10	1.33017453452984e-08
O94964-2	Q2VWP7	O94964	Q2VWP7	0.960242096008959	2.77054230709855e-10	1.77197829187115e-08
O94964-2	P17026	O94964	P17026	0.950869609047771	1.46244672705046e-09	6.06242898062927e-08
Q15287	P53609	Q15287	P53609	-0.96132012411788	2.23119690557164e-10	1.51307221544486e-08
Q15287	Q99633	Q15287	Q99633	-0.971130909702187	2.21597145921544e-11	2.8964921307198e-09
Q15287	O43156	Q15287	O43156	-0.968557614063224	4.35214014814559e-11	4.67490974152449e-09
Q9Y570	O00422-2	Q9Y570	O00422	-0.952167635349183	1.18533876624598e-09	5.18378359470774e-08
Q9BV79	Q9Y312	Q9BV79	Q9Y312	-0.973709666694391	1.05679868496726e-11	1.72530223375174e-09
Q7L592	Q9NYL4	Q7L592	Q9NYL4	0.952993453743874	1.0338852606141e-09	4.68251083567328e-08
Q7L592	Q9NUP7	Q7L592	Q9NUP7	-0.955589149466852	6.61747735044683e-10	3.36129805897442e-08
Q7L592	Q5JTD0	Q7L592	Q5JTD0	-0.970001153603664	3.00186171048304e-11	3.58969927690211e-09
Q7L592	Q9BRR6	Q7L592	Q9BRR6	0.950371912748211	1.58274969810869e-09	6.43207756179506e-08
Q9H910-3	Q8TDQ7	Q9H910	Q8TDQ7	0.953360353261556	9.72194262380281e-10	4.47414381641942e-08
Q9H910-3	O75306	Q9H910	O75306	-0.956322026854994	5.80614648769928e-10	3.05139750887504e-08
Q9H910-3	Q8NG68	Q9H910	Q8NG68	0.952128297388074	1.19301101815359e-09	5.2092917377601e-08
O75368	Q9Y4J8	O75368	Q9Y4J8	-0.950108805877733	1.64975796920452e-09	6.63410674824876e-08
O75368	Q9BTE1	O75368	Q9BTE1	0.970987358534506	2.30463021077883e-11	2.97902188429907e-09
Q7Z2Z2	Q96JG6	Q7Z2Z2	Q96JG6	0.951782504185687	1.26233339415589e-09	5.43123409062544e-08
Q7Z2Z2	Q9H2P9-5	Q7Z2Z2	Q9H2P9	0.951836054784668	1.25137392791358e-09	5.39625990087877e-08
Q7Z2Z2	Q92905	Q7Z2Z2	Q92905	0.985527307735184	9.24954177054946e-14	7.44557907617719e-11
O60508	Q16134	O60508	Q16134	0.960796790032938	2.48034319642407e-10	1.63430846240459e-08
Q96SU4	O00522	Q96SU4	O00522	0.963022929194319	1.56478386176401e-10	1.16874103592245e-08
Q8NHH9	Q5T3F8	Q8NHH9	Q5T3F8	0.979557205639811	1.43854344130919e-12	4.44681606430933e-10
Q8NHH9	Q6UUV9-2	Q8NHH9	Q6UUV9	-0.954501040531524	8.00375262021124e-10	3.87252097489999e-08
Q8NHH9	Q9Y676	Q8NHH9	Q9Y676	0.967175637176251	6.11303890410679e-11	5.94710979070665e-09
P51553	Q9BYG3	P51553	Q9BYG3	0.95127582589272	1.37023254017737e-09	5.7744271360193e-08
P51553	O94782	P51553	O94782	-0.965558950585749	8.93475800104104e-11	7.79976942349052e-09
P51553	Q9H0R4	P51553	Q9H0R4	-0.96207839094445	1.90893990362927e-10	1.35058371480638e-08
P51553	P07311	P51553	P07311	-0.953890035576353	8.88789428262126e-10	4.18482731198488e-08
P51553	Q6DKI1	P51553	Q6DKI1	0.953634530222906	9.28209487760561e-10	4.32246495154281e-08
P51553	Q08426	P51553	Q08426	0.953579956633434	9.36823672041947e-10	4.35269246866317e-08
P10515	Q9NX40	P10515	Q9NX40	0.953918839627795	8.84438223527553e-10	4.1698964666066e-08
P10515	Q9GZU8	P10515	Q9GZU8	-0.958083159392088	4.20066987221138e-10	2.40351046536746e-08
P10515	P51956	P10515	P51956	-0.958521682523008	3.86707049531741e-10	2.2628459182383e-08
E9PAV3	Q9HD15	E9PAV3	Q9HD15	0.964890631454468	1.03977619996533e-10	8.70155075645325e-09
Q8N8Q8	P60468	Q8N8Q8	P60468	0.956599663601898	5.52223501535955e-10	2.94150504452397e-08
Q92625	Q92974	Q92625	Q92974	0.976451685166746	4.41616547667777e-12	9.46035042794829e-10
P46777	P26373	P46777	P26373	0.968835167406023	4.05767444511929e-11	4.44497647007678e-09
P49841-2	Q5JTD0	P49841	Q5JTD0	0.969098548247532	3.79446308947418e-11	4.23837962837198e-09
P49840	O75131	P49840	O75131	0.994120715856349	7.04661982561413e-17	1.14314665115209e-12
P49840	P60983	P49840	P60983	0.952226845208948	1.17387175122544e-09	5.14585541607112e-08
P57764	Q92882	P57764	Q92882	0.97860968784913	2.06085084577922e-12	5.66023598340264e-10
P31641	Q9UNQ0	P31641	Q9UNQ0	0.961580598349976	2.11553244744719e-10	1.45543062262072e-08
Q9NUL7	P82673	Q9NUL7	P82673	0.973360270165969	1.17323440012312e-11	1.8544609587602e-09
Q9NUL7	O15400	Q9NUL7	O15400	0.95535609084877	6.89535630098877e-10	3.46523336800937e-08
Q9NUL7	Q8NFH4	Q9NUL7	Q8NFH4	0.957779719940348	4.44592276029878e-10	2.5058379255888e-08
Q9NUL7	Q9BYC8	Q9NUL7	Q9BYC8	0.972231816140094	1.62923657983658e-11	2.33199646245441e-09
Q96BN2	Q92994	Q96BN2	Q92994	0.973758736889751	1.04128218201891e-11	1.70820991739957e-09
Q15031	Q04323-2	Q15031	Q04323	-0.970235080034136	2.82170749531802e-11	3.43609941441397e-09
Q15031	Q13510-2	Q15031	Q13510	0.961037772537147	2.36276143539739e-10	1.57761595290553e-08
P61081	P48553	P61081	P48553	0.95568827301679	6.50227840558466e-10	3.31815268238502e-08
P61081	Q96DU7	P61081	Q96DU7	0.962307370297223	1.81996888824239e-10	1.30459150755688e-08
P61081	Q4VC31	P61081	Q4VC31	-0.956784191147354	5.34029339289403e-10	2.86969181074096e-08
Q8TEA7	Q8IXQ4	Q8TEA7	Q8IXQ4	0.971731843284914	1.87629392612785e-11	2.57522662028496e-09
Q8TEA7	Q9UI09	Q8TEA7	Q9UI09	-0.95001892824846	1.67320666666002e-09	6.70474999019937e-08
Q8TEA7	Q9HD33	Q8TEA7	Q9HD33	-0.962143527335302	1.88325341968506e-10	1.33736720676289e-08
Q9GZM5	O75071	Q9GZM5	O75071	0.952760988956834	1.07471099988287e-09	4.81741968158436e-08
O75844	Q96PY6-3	O75844	Q96PY6	-0.952935454067068	1.04394273579455e-09	4.71600404733376e-08
O75844	Q5T3F8	O75844	Q5T3F8	0.953786429814164	9.04594750184209e-10	4.23991102659079e-08
O60645	Q96DV4	O60645	Q96DV4	-0.964663718944942	1.0939849855436e-10	9.02520688159576e-09
O60645	Q8N122	O60645	Q8N122	0.965756792600956	8.53765123054106e-11	7.54798945833907e-09
O60645	Q9NWT8	O60645	Q9NWT8	-0.952067942399308	1.20486631215893e-09	5.2468058789939e-08
O60645	O75251	O60645	O75251	-0.975717192496533	5.63320562302683e-12	1.11579627712649e-09
O60645	Q6PCT2	O60645	Q6PCT2	0.975009156164459	7.07367923283655e-12	1.3051128218793e-09
Q13573	O94842	Q13573	O94842	0.970669804315649	2.51181995616571e-11	3.16585371186633e-09
Q13573	Q92917	Q13573	Q92917	0.969567895856132	3.36215210279614e-11	3.88785452424597e-09
Q15061	Q9NY61	Q15061	Q9NY61	0.976902440868764	3.78887513236506e-12	8.53108757944491e-10
Q15061	P28749	Q15061	P28749	-0.958117426285357	4.17372877653065e-10	2.39223896746048e-08
Q5TFE4	Q03188	Q5TFE4	Q03188	-0.953145373361601	1.00794014564462e-09	4.59569629910947e-08
P15104	Q96MU7	P15104	Q96MU7	-0.975681596693575	5.69896908963794e-12	1.12453646840783e-09
Q68CZ6	Q8N8R7	Q68CZ6	Q8N8R7	0.963123145878798	1.53166127204179e-10	1.15086628753825e-08
P47756-2	P49642	P47756	P49642	0.962287589450976	1.82750956374011e-10	1.30855966834177e-08
P47756-2	Q8IVS2	P47756	Q8IVS2	-0.958653685689633	3.77128096252719e-10	2.22232165723412e-08
P47756-2	Q8WUA7	P47756	Q8WUA7	0.986446136911984	5.48882020029668e-14	5.36880585214874e-11
P47756-2	Q8N0V3	P47756	Q8N0V3	-0.967847634999862	5.19170900979128e-11	5.29509573834326e-09
O75131	Q8N122	O75131	Q8N122	0.97444191512641	8.4498695371933e-12	1.47667607616962e-09
O75131	Q9UMY4-1	O75131	Q9UMY4	0.952337382830681	1.15272230708708e-09	5.0764663468304e-08
O75131	P36405	O75131	P36405	0.950123722618166	1.64589404217497e-09	6.62261856579507e-08
Q13625-3	Q9BV38	Q13625	Q9BV38	-0.96936929435177	3.53953145964988e-11	4.03302228313021e-09
Q13625-3	P51790-2	Q13625	P51790	-0.954857115694637	7.52465492635015e-10	3.69914638960834e-08
Q9ULP9	Q9NUP7	Q9ULP9	Q9NUP7	0.962080727710135	1.90801315128954e-10	1.35014552378839e-08
Q9ULP9	Q96A57-2	Q9ULP9	Q96A57	-0.954603673559435	7.86301178680981e-10	3.82206084096525e-08
P07099	Q86YH6	P07099	Q86YH6	0.976532479917727	4.29748613513774e-12	9.28589928399507e-10
P07099	P35613	P07099	P35613	0.964638934672339	1.10005242366696e-10	9.06107237581981e-09
P07099	Q2M296-3	P07099	Q2M296	-0.969144744084214	3.7498656550092e-11	4.20339509513052e-09
Q9BVK6	Q9BVM2	Q9BVK6	Q9BVM2	-0.967305953119637	5.92399449847427e-11	5.81565501988705e-09
Q9BVK6	Q13190	Q9BVK6	Q13190	0.985685954761394	8.47306052505543e-14	7.05258129439664e-11
Q9Y2L1	Q5BKZ1	Q9Y2L1	Q5BKZ1	-0.967969356850042	5.03847242115912e-11	5.18443446875778e-09
Q9Y2L1	O95861-2	Q9Y2L1	O95861	0.974501688782278	8.29462006466359e-12	1.45827095717843e-09
O15037	Q2VWP7	O15037	Q2VWP7	0.958928509609417	3.57845768355437e-10	2.13808995245488e-08
O15037	P17026	O15037	P17026	0.952532491770251	1.11619982003582e-09	4.95632356662928e-08
Q969Y2-2	Q96MU7	Q969Y2	Q96MU7	0.980451540322422	1.00860152106045e-12	3.51411538707021e-10
Q969Y2-2	Q9UII2	Q969Y2	Q9UII2	0.950038710281136	1.66802088636671e-09	6.68898954309346e-08
Q969Y2-2	Q5TDH0	Q969Y2	Q5TDH0	-0.96162682592408	2.09556031902393e-10	1.4454644170412e-08
Q969Y2-2	Q9H9A6	Q969Y2	Q9H9A6	-0.953900499898983	8.87206514500271e-10	4.17938254890081e-08
Q969Y2-2	P49902	Q969Y2	P49902	-0.975493145492896	6.05841788431543e-12	1.17251368968059e-09
Q99714	P49247	Q99714	P49247	-0.956400747538557	5.72438478340135e-10	3.01955430613145e-08
Q99714	Q9H900	Q99714	Q9H900	-0.965535971928821	8.98190748218325e-11	7.82986589029942e-09
Q99714	O60613	Q99714	O60613	0.953665215627611	9.23396282225068e-10	4.30589339925162e-08
Q99714	O15254	Q99714	O15254	0.95786115881931	4.3789069234642e-10	2.47794253830819e-08
Q9Y276	Q9GZY8	Q9Y276	Q9GZY8	0.970738318344488	2.46579388291127e-11	3.1247043304239e-09
P13489	Q8TDQ7	P13489	Q8TDQ7	0.960328669947725	2.72339064772563e-10	1.74990025984276e-08
Q14376	P08397	Q14376	P08397	0.971314262807827	2.10706624594915e-11	2.79508225945999e-09
Q14376	Q9Y2S6	Q14376	Q9Y2S6	0.974801467178575	7.55294805060811e-12	1.36679743142589e-09
Q14376	P49247	Q14376	P49247	0.967852401832861	5.18563245220638e-11	5.29063812015069e-09
Q14376	Q15018	Q14376	Q15018	0.968280925984068	4.66406043441055e-11	4.90694994061884e-09
Q9NY61	P46109	Q9NY61	P46109	-0.969777453052321	3.18344024014962e-11	3.74187457911598e-09
Q9NY61	Q32NB8	Q9NY61	Q32NB8	0.951909605962026	1.23645619649152e-09	5.34872610877482e-08
Q9BRK5	O95861-2	Q9BRK5	O95861	-0.972004170259968	1.73796069056555e-11	2.43786103173112e-09
Q9BRK5	P30307	Q9BRK5	P30307	-0.981259857624809	7.21278800998476e-13	2.80824833926875e-10
Q9BRK5	O95396	Q9BRK5	O95396	-0.977302484840013	3.29878305820159e-12	7.7601609359297e-10
Q2M296	Q9Y2X3	Q2M296	Q9Y2X3	-0.960209150778285	2.78867147004632e-10	1.78080101379671e-08
P36871	Q8WU76	P36871	Q8WU76	-0.972753891893345	1.40201803063616e-11	2.09999229603047e-09
Q15526	Q9BTX3	Q15526	Q9BTX3	0.952280308289021	1.16360074556605e-09	5.11247129855497e-08
O14657	Q6IQ22	O14657	Q6IQ22	0.950725734283884	1.49637756043299e-09	6.16693053617756e-08
Q8IZM8	Q9H147	Q8IZM8	Q9H147	0.985734262143455	8.24823060977703e-14	6.94150982923893e-11
Q96DV4	Q9H6Q4	Q96DV4	Q9H6Q4	-0.965733200676809	8.58418204581431e-11	7.57644581525795e-09
Q96DV4	Q9H0W8	Q96DV4	Q9H0W8	-0.977380809357212	3.20959729830387e-12	7.61341809393574e-10
Q96DV4	P49257	Q96DV4	P49257	0.980455630435819	1.00692744028857e-12	3.51046709050085e-10
Q96DV4	Q7Z5G4	Q96DV4	Q7Z5G4	0.967256851423182	5.99461729675582e-11	5.86471446963772e-09
Q6IA86-6	Q96C86	Q6IA86	Q96C86	0.987371502493198	3.12640164055265e-14	3.78080062337522e-11
Q6IA86-6	Q9BV86	Q6IA86	Q9BV86	0.953251444091092	9.90162808386632e-10	4.53544987052337e-08
Q6IA86-6	P46109	Q6IA86	P46109	0.963689403154179	1.35573767134846e-10	1.0538876248038e-08
Q6IA86-6	Q99570	Q6IA86	Q99570	0.980503960794253	9.87328770086681e-13	3.46488535410171e-10
Q6IA86-6	Q32NB8	Q6IA86	Q32NB8	-0.950517590608872	1.54667676098362e-09	6.32193044810711e-08
P98082	P53990-5	P98082	P53990	0.956043236505898	6.1039400671867e-10	3.16646203138053e-08
Q9NZN5	Q9H2H9	Q9NZN5	Q9H2H9	-0.951684187376857	1.28267208933313e-09	5.49715046868324e-08
P50395	Q13257	P50395	Q13257	0.975203162122843	6.65017774483192e-12	1.24982562842758e-09
P50395	Q9H019	P50395	Q9H019	-0.978616932274309	2.05532047676212e-12	5.65073152647511e-10
P31150	P36507	P31150	P36507	0.971998554299428	1.74072095988711e-11	2.4405674016942e-09
P31150	P62826	P31150	P62826	0.961832112466276	2.00883914011886e-10	1.40173690149974e-08
P31150	P07311	P31150	P07311	0.973793214078529	1.03049936776486e-11	1.69592985842204e-09
P31150	Q15819	P31150	Q15819	0.95366271971804	9.23786968735756e-10	4.30726424788705e-08
P31150	O43583	P31150	O43583	0.99122119725968	1.72559184379597e-15	6.7029341073222e-12
P31150	Q08426	P31150	Q08426	-0.951607059043995	1.29882651908182e-09	5.54844942496749e-08
Q9H0S4	P13196	Q9H0S4	P13196	0.965945803091705	8.1727284978173e-11	7.31558576247809e-09
Q9H0S4	P51956	Q9H0S4	P51956	-0.951805761828953	1.25756335641689e-09	5.4160618047107e-08
Q9UJX5-3	Q08426	Q9UJX5	Q08426	-0.960440867463319	2.66332415710837e-10	1.72164274319536e-08
Q8IXQ4	P51398	Q8IXQ4	P51398	-0.974308533965167	8.80546924199631e-12	1.52026011041218e-09
Q8IXQ4	Q9P015	Q8IXQ4	Q9P015	-0.979638323385405	1.39386179435949e-12	4.35138943093277e-10
Q8NCN5	O43181	Q8NCN5	O43181	0.962575076742492	1.72054952272875e-10	1.25243535369318e-08
Q8NCN5	O95861-2	Q8NCN5	O95861	-0.96758389848319	5.53773406700227e-11	5.54405131495197e-09
Q8NCN5	P30307	Q8NCN5	P30307	-0.958565671499209	3.83491675132312e-10	2.24955993599997e-08
Q8NCN5	O95396	Q8NCN5	O95396	-0.964024996348396	1.26001465113785e-10	9.99262806985885e-09
Q96DA6	Q9BU61	Q96DA6	Q9BU61	0.961090871176745	2.33751614247912e-10	1.56508072479277e-08
Q96DA6	Q9BSV6	Q96DA6	Q9BSV6	-0.955286103153575	6.98076186586446e-10	3.49719608196622e-08
Q96DA6	Q96GY0	Q96DA6	Q96GY0	-0.953571039603355	9.38237774975099e-10	4.35768068530526e-08
Q9NY27	Q6P0N0	Q9NY27	Q6P0N0	-0.977773358051596	2.7935741403375e-12	6.9351621984069e-10
Q9NY27	Q8TDQ7	Q9NY27	Q8TDQ7	0.991628976791924	1.1809650300074e-15	5.39722225408184e-12
Q9NY27	P51809	Q9NY27	P51809	-0.956660098019152	5.46206232649438e-10	2.91771687554544e-08
Q9NY27	O75306	Q9NY27	O75306	-0.96981113379504	3.15550384984655e-11	3.71831540826143e-09
Q9NY27	Q9H7H0-3	Q9NY27	Q9H7H0	-0.953048169825727	1.0244745760153e-09	4.6514250996133e-08
Q9NY27	Q14156	Q9NY27	Q14156	-0.959575747671966	3.15789384680682e-10	1.95122109521452e-08
Q9NY27	Q8NG68	Q9NY27	Q8NG68	0.960676920668938	2.54070529096144e-10	1.66326565595575e-08
Q9NY27	Q96CB9	Q9NY27	Q96CB9	-0.963772501727967	1.33146358213494e-10	1.04013005778735e-08
P51398	Q9H6Q4	P51398	Q9H6Q4	-0.972475340633874	1.51954224668741e-11	2.22079089562723e-09
P51398	Q9H0W8	P51398	Q9H0W8	-0.956711995079907	5.41084637916324e-10	2.89740327003696e-08
P51398	P49257	P51398	P49257	0.976987160441942	3.68009331317698e-12	8.36046126313414e-10
P51398	P26583	P51398	P26583	-0.956524750542307	5.59762404545553e-10	2.97031872001443e-08
P49755	Q8N8R7	P49755	Q8N8R7	-0.963056606858112	1.55358412894382e-10	1.16272907346037e-08
P22830-2	Q96JG6	P22830	Q96JG6	-0.958643603035803	3.77852394634778e-10	2.22542539325411e-08
Q9ULR0-1	O00233	Q9ULR0	O00233	-0.950212273993895	1.62311797803927e-09	6.55413390039791e-08
Q9ULR0-1	Q9UM13	Q9ULR0	Q9UM13	-0.950940309986322	1.44601960781861e-09	6.0117825137196e-08
Q96BM9	Q04837	Q96BM9	Q04837	0.953261582409007	9.88478012709606e-10	4.52965956389889e-08
Q96BM9	P43121	Q96BM9	P43121	0.982056299875201	5.10858204963107e-13	2.23895256129795e-10
Q96BM9	P62826	Q96BM9	P62826	-0.965388801513308	9.28905836605401e-11	8.02380347924094e-09
Q96BM9	Q8WZ82	Q96BM9	Q8WZ82	-0.965729104392471	8.59228370623223e-11	7.58141109735629e-09
Q96BM9	Q15819	Q96BM9	Q15819	-0.976215547275424	4.77958056998189e-12	9.98040531697676e-10
P08397	Q96C86	P08397	Q96C86	0.986732613962307	4.63069728053478e-14	4.82337865665373e-11
P08397	Q9BV86	P08397	Q9BV86	0.966211272669466	7.68316838640162e-11	6.99921964338461e-09
P08397	Q99570	P08397	Q99570	0.976667245493207	4.10571543718254e-12	9.00625137297608e-10
Q8NEY1	Q9Y324	Q8NEY1	Q9Y324	-0.952142453125238	1.19024520217427e-09	5.20027375887498e-08
Q8NBJ4	Q53ET0	Q8NBJ4	Q53ET0	-0.957034633343998	5.10171975724937e-10	2.77456290933604e-08
Q8NBJ4	O15260	Q8NBJ4	O15260	0.950506120471943	1.5494908354995e-09	6.33055431510632e-08
P30048	Q8WWV3	P30048	Q8WWV3	0.960817863335254	2.46986153647753e-10	1.62921523195447e-08
P30048	O75391	P30048	O75391	-0.960780624331627	2.48841010215122e-10	1.63823571091213e-08
P30048	Q9Y399	P30048	Q9Y399	0.959071338568904	3.48167955761394e-10	2.09584851659903e-08
Q15311	Q8NE86	Q15311	Q8NE86	-0.957774789863599	4.45000821592133e-10	2.50756957862845e-08
Q8NEU8-3	O75529	Q8NEU8	O75529	0.967619417246665	5.48999245422545e-11	5.51049978621104e-09
Q8NEU8-3	Q8IXJ6	Q8NEU8	Q8IXJ6	0.9735701905923	1.10200931395913e-11	1.77565093650092e-09
Q96C86	P28072	Q96C86	P28072	0.953204032503114	9.98074923871998e-10	4.56181780857658e-08
Q96C86	P43487	Q96C86	P43487	0.962478112938921	1.75599852949992e-10	1.27114958656874e-08
Q13257	Q9H019	Q13257	Q9H019	-0.964992233136416	1.01627272526478e-10	8.56005564253551e-09
Q9NQS7	Q8IXH7	Q9NQS7	Q8IXH7	-0.990185150006402	4.19874862757701e-15	1.13084381876452e-11
Q8TBB5	Q03188	Q8TBB5	Q03188	-0.95288802410162	1.05223053089882e-09	4.74314435376463e-08
Q96T37	O95425	Q96T37	O95425	0.953084502639893	1.01826691159061e-09	4.63070350541793e-08
Q8NDT2	O75828	Q8NDT2	O75828	-0.968671158089384	4.22950034446606e-11	4.57883868927274e-09
Q8WZA0-2	Q13099-1	Q8WZA0	Q13099	0.968485449443986	4.43168701801043e-11	4.73510240735934e-09
Q8WZA0-2	Q6P0N0	Q8WZA0	Q6P0N0	-0.979184048916072	1.66059022328182e-12	4.89776620332627e-10
Q8WZA0-2	Q8N1B4	Q8WZA0	Q8N1B4	0.974852626799642	7.43233575411737e-12	1.35179203422582e-09
Q8WZA0-2	P51809	Q8WZA0	P51809	-0.971082050385952	2.2458075454947e-11	2.92365400922924e-09
Q8WZA0-2	O75306	Q8WZA0	O75306	-0.951993416662285	1.21964643510643e-09	5.29443999750363e-08
Q8WZA0-2	Q9H7H0-3	Q8WZA0	Q9H7H0	-0.966721862410208	6.8129826891901e-11	6.42342917871536e-09
Q8WZA0-2	Q93100	Q8WZA0	Q93100	0.959006027774231	3.52564625628014e-10	2.11519023312956e-08
Q8WZA0-2	Q8NG68	Q8WZA0	Q8NG68	0.982261969273659	4.66151958669951e-13	2.10973378831823e-10
Q8WZA0-2	Q96CB9	Q8WZA0	Q96CB9	-0.975985473894642	5.15849138194448e-12	1.05102531653919e-09
O00233	P36542	O00233	P36542	-0.954788102172161	7.61551100259947e-10	3.73206087785009e-08
O00233	Q9Y2S6	O00233	Q9Y2S6	0.96777827930139	5.28082556737107e-11	5.36043225055455e-09
O00233	P49247	O00233	P49247	0.954807027792565	7.59050097393941e-10	3.72301433689585e-08
O00233	Q15018	O00233	Q15018	0.966405633897781	7.34114115081555e-11	6.77545102941406e-09
Q9UPT9	O15498	Q9UPT9	O15498	0.95501128202137	7.32509596977141e-10	3.62496636286919e-08
Q9UPT9	Q86U28	Q9UPT9	Q86U28	-0.950975339892068	1.43794016961883e-09	5.98652099657927e-08
Q9UPT9	Q9BSD7	Q9UPT9	Q9BSD7	0.952277789389176	1.1640829002556e-09	5.11405083248652e-08
Q9UPT9	Q9BY41	Q9UPT9	Q9BY41	0.951412774435213	1.34030609843438e-09	5.68036297509759e-08
Q9UPQ9	O60664	Q9UPQ9	O60664	0.971455834352181	2.02620064002069e-11	2.71923191450999e-09
Q9UPQ9	Q9HCG7	Q9UPQ9	Q9HCG7	-0.956824348385424	5.30139778972697e-10	2.8544026229623e-08
Q5W111	P61018-2	Q5W111	P61018	0.951467736955702	1.32845638865674e-09	5.64232051507561e-08
Q9Y262	P28066	Q9Y262	P28066	0.960779057777159	2.48919304737332e-10	1.63859152247787e-08
Q9Y262	P25098	Q9Y262	P25098	0.950061714639669	1.66200797287812e-09	6.67117018088713e-08
Q14197	P82673	Q14197	P82673	0.972682742731712	1.43125598627767e-11	2.13009046270413e-09
Q14197	O15400	Q14197	O15400	0.95046892606756	1.55864674321054e-09	6.35859180309793e-08
Q14197	Q9BYC8	Q14197	Q9BYC8	0.98302521835446	3.28667318587327e-13	1.67608786188288e-10
Q8TCT7	Q8NE86	Q8TCT7	Q8NE86	0.95125800020074	1.3741703007961e-09	5.78683920611229e-08
Q8TCT7	Q96GQ5	Q8TCT7	Q96GQ5	0.959510150837901	3.19845837506857e-10	1.96974252811418e-08
Q8TCT7	O14662	Q8TCT7	O14662	0.961626813230276	2.09556578062137e-10	1.4454644170412e-08
Q86YH6	Q8WWV3	Q86YH6	Q8WWV3	0.961559068636894	2.12489058338817e-10	1.46015204100479e-08
Q86YH6	Q9Y399	Q86YH6	Q9Y399	0.965742456453064	8.56590041840962e-11	7.56525083990013e-09
Q13347	Q9H2P9-5	Q13347	Q9H2P9	0.982535632984666	4.11983228721647e-13	1.94561817413046e-10
Q13347	P56556	Q13347	P56556	-0.96942611530338	3.48796805110142e-11	3.99130341358382e-09
Q13347	Q92905	Q13347	Q92905	0.97227932682582	1.60730929390383e-11	2.30970182886641e-09
Q9Y546	P60983	Q9Y546	P60983	0.956423271153479	5.70117628356015e-10	3.01044217502022e-08
Q9Y546	Q9Y312	Q9Y546	Q9Y312	0.978341700954388	2.27477807269678e-12	6.04745577036341e-10
Q9Y546	Q5D0E6	Q9Y546	Q5D0E6	0.963401691076675	1.4427865032312e-10	1.10218283736991e-08
Q9Y546	Q9Y316-3	Q9Y546	Q9Y316	0.959113351179346	3.45365004901187e-10	2.08351613886782e-08
Q9Y5T5	Q9Y285	Q9Y5T5	Q9Y285	0.967395212053758	5.79746956464778e-11	5.7266438450718e-09
Q12907	Q13112	Q12907	Q13112	-0.959602381030607	3.14155233461307e-10	1.94388497972116e-08
Q12907	Q9BU61	Q12907	Q9BU61	0.961399781345108	2.19525413630737e-10	1.49531351977681e-08
Q12907	O00217	Q12907	O00217	0.953445300322578	9.58376776635925e-10	4.42677724067441e-08
Q12907	P51798	Q12907	P51798	0.951745851010218	1.26988274884795e-09	5.45574996599301e-08
Q7Z7E8	O95149	Q7Z7E8	O95149	0.963714200256018	1.34845410440665e-10	1.04982866988616e-08
P26196	Q9NPA0	P26196	Q9NPA0	-0.97382517286353	1.02059131672221e-11	1.68457525183093e-09
Q9BV86	Q4LDG9	Q9BV86	Q4LDG9	0.962366248940481	1.79768388201651e-10	1.29310467695424e-08
Q9C040-2	Q5TBB1	Q9C040	Q5TBB1	0.971722400796668	1.88125782512815e-11	2.58023249331536e-09
Q9C040-2	Q9HD15	Q9C040	Q9HD15	0.955555026702679	6.65754292296945e-10	3.37624092026012e-08
Q9NQS1	Q9NPA0	Q9NQS1	Q9NPA0	-0.958748536824149	3.70373324290432e-10	2.19228704715713e-08
Q9H0P0	Q0JRZ9	Q9H0P0	Q0JRZ9	-0.975821433214847	5.44441369496862e-12	1.09016945172978e-09
Q6RFH5	Q9NYL4	Q6RFH5	Q9NYL4	0.966269086922454	7.58000810953649e-11	6.93147095597484e-09
P08708	Q9Y3U8	P08708	Q9Y3U8	0.963829506400753	1.31503164078333e-10	1.03092641312996e-08
Q8TCT9-2	A7KAX9	Q8TCT9	A7KAX9	-0.950288412514223	1.60375429932189e-09	6.49596147379186e-08
Q969V3	P56524	Q969V3	P56524	-0.951910769874258	1.23622137966843e-09	5.34793462292838e-08
P82675	Q13084	P82675	Q13084	0.972109304072702	1.68698688379104e-11	2.38867674401896e-09
P82675	Q13608	P82675	Q13608	0.960699254143734	2.52936291815601e-10	1.65788402150293e-08
P82675	Q96EL3	P82675	Q96EL3	0.965998912972881	8.07266848850428e-11	7.24986027509116e-09
P82675	Q9BSF4	P82675	Q9BSF4	0.983885938912314	2.17337118700357e-13	1.28702151559924e-10
Q9BZE1	Q5UCC4	Q9BZE1	Q5UCC4	0.96663716477478	6.95108758919695e-11	6.51657977139638e-09
Q9BZE1	Q96PC5	Q9BZE1	Q96PC5	0.951142550393065	1.39991277966619e-09	5.86716698551573e-08
Q9BZE1	Q9BQ48	Q9BZE1	Q9BQ48	0.950207433340028	1.62435590744363e-09	6.55793001140481e-08
Q9NYL4	Q6IBW4-4	Q9NYL4	Q6IBW4	-0.972473428241186	1.52037791620439e-11	2.22169740786554e-09
Q9NYL4	Q96A57-2	Q9NYL4	Q96A57	0.976110399592346	4.94962270480843e-12	1.02210126103837e-09
Q9NYL4	Q9BTX3	Q9NYL4	Q9BTX3	0.95295109639117	1.04122191940311e-09	4.70696793525466e-08
A6NHX0	Q9P2P5	A6NHX0	Q9P2P5	0.965669645159268	8.71063528228221e-11	7.65605548375357e-09
A6NHX0	Q9Y3C4-3	A6NHX0	Q9Y3C4	0.953968322972875	8.77006427719842e-10	4.14398367485317e-08
Q96EP5	Q6P0N0	Q96EP5	Q6P0N0	0.958599895071772	3.81006229104999e-10	2.2387590292836e-08
Q96EP5	Q8TDQ7	Q96EP5	Q8TDQ7	-0.964274141947541	1.19281151793655e-10	9.60422858254398e-09
Q96EP5	P51809	Q96EP5	P51809	0.96484401694522	1.05071707876965e-10	8.76813664050099e-09
Q96EP5	O75306	Q96EP5	O75306	0.964465310669178	1.14338578367302e-10	9.31371863946369e-09
Q96EP5	Q14156	Q96EP5	Q14156	0.958296737719901	4.03519072797125e-10	2.33446941980827e-08
Q96EP5	Q8NG68	Q96EP5	Q8NG68	-0.957516376162651	4.66877956692328e-10	2.59841834746405e-08
Q96EP5	Q96CB9	Q96EP5	Q96CB9	0.965360658690048	9.34882468246865e-11	8.06140218442752e-09
O00232	Q9ULC3	O00232	Q9ULC3	-0.960961635609482	2.39937438549004e-10	1.59525741647157e-08
P32321-2	O15254	P32321	O15254	-0.951072297856239	1.41578182451624e-09	5.91719909281278e-08
P32321-2	Q9Y3C4-3	P32321	Q9Y3C4	0.985235843530442	1.08392322490695e-13	8.22154641503012e-11
Q13112	Q6GQQ9	Q13112	Q6GQQ9	0.956931120207177	5.19917763951281e-10	2.81366627063824e-08
Q16537	Q7L9L4-2	Q16537	Q7L9L4	0.977208777711113	3.40832003396589e-12	7.93663893884964e-10
Q16537	Q9C0D3	Q16537	Q9C0D3	0.953699787759512	9.17999452353353e-10	4.2871031641701e-08
O43318	Q8NE86	O43318	Q8NE86	-0.961531874514208	2.13676234329141e-10	1.46599618632582e-08
O43318	Q96GQ5	O43318	Q96GQ5	-0.954525627016506	7.96983897502822e-10	3.86061767422471e-08
O43318	Q9Y5U2	O43318	Q9Y5U2	0.965052767447301	1.00249059314453e-10	8.47654837000165e-09
O43318	O00409	O43318	O00409	-0.956482274128712	5.64076709846726e-10	2.98710053256107e-08
O43318	O14662	O43318	O14662	-0.957814876115947	4.41688409857928e-10	2.49379466762236e-08
O43318	Q8IWT6	O43318	Q8IWT6	-0.951665860939542	1.28649461841223e-09	5.50915922224726e-08
Q15005	O60664	Q15005	O60664	-0.950755769025487	1.48923828519552e-09	6.14538576004192e-08
Q15005	Q9BTX3	Q15005	Q9BTX3	0.969766602983163	3.19248560393855e-11	3.74935827034102e-09
Q9HD34	Q9NV06	Q9HD34	Q9NV06	0.954851796158944	7.5316243614029e-10	3.70185637171647e-08
Q9HD34	Q9Y291	Q9HD34	Q9Y291	0.954538001161498	7.95281792103478e-10	3.85447882838109e-08
Q9HD34	Q9BY49	Q9HD34	Q9BY49	0.970152734616291	2.88401807163271e-11	3.48982645784772e-09
Q9Y5Q8-3	O75529	Q9Y5Q8	O75529	0.974531131271949	8.21906847479646e-12	1.4487574729107e-09
Q9Y5Q8-3	Q8IXJ6	Q9Y5Q8	Q8IXJ6	0.978053372799283	2.52634970987692e-12	6.48630140503399e-10
P82650	O43181	P82650	O43181	0.961051750505575	2.3560928093242e-10	1.57445040805499e-08
P82650	O95396	P82650	O95396	-0.9615123103778	2.14533888145041e-10	1.47025899234349e-08
Q9ULX6	P04632	Q9ULX6	P04632	-0.969647720758286	3.29307175923066e-11	3.83223653194337e-09
Q9ULX6	Q8N584	Q9ULX6	Q8N584	-0.965731096679178	8.58834251537524e-11	7.57902556840199e-09
Q9Y285	P27448-7	Q9Y285	P27448	0.955039142137841	7.28952856244629e-10	3.61195302570324e-08
Q12768	Q9Y312	Q12768	Q9Y312	0.952666474067277	1.09170662194171e-09	4.87411015692078e-08
Q12768	Q5D0E6	Q12768	Q5D0E6	0.953762362305811	9.083011219607e-10	4.25308194772633e-08
P54709	Q9H9S5	P54709	Q9H9S5	0.959966925385667	2.92516608751115e-10	1.84437964819916e-08
Q96LB3	Q86T24	Q96LB3	Q86T24	0.955191473299486	7.09770142780952e-10	3.5408698606922e-08
Q96LB3	O15347	Q96LB3	O15347	0.979281172586025	1.60009639232071e-12	4.7755764187244e-10
Q96LB3	Q9NPJ8-3	Q96LB3	Q9NPJ8	-0.971709075821348	1.88828222495793e-11	2.58702413906311e-09
Q5T9S5	Q8NA72	Q5T9S5	Q8NA72	0.976632179842516	4.15488040589517e-12	9.07572874911656e-10
Q6P1A2	Q9NX40	Q6P1A2	Q9NX40	0.973472656338136	1.13461858665195e-11	1.81210247665642e-09
Q6P1A2	Q9GZU8	Q6P1A2	Q9GZU8	-0.958102466350321	4.18547191903499e-10	2.39723633844101e-08
Q6P1A2	Q96H20	Q6P1A2	Q96H20	-0.957850235701945	4.3878441365521e-10	2.48167208654142e-08
Q9BZF1	O15400	Q9BZF1	O15400	0.976116755213953	4.93919670339177e-12	1.0207370960219e-09
Q9BZF1	Q9GZY8	Q9BZF1	Q9GZY8	0.975398298578357	6.24669550624091e-12	1.19735183801796e-09
Q9NRX2	Q8NE86	Q9NRX2	Q8NE86	0.962495295627602	1.74967071879397e-10	1.26773029808426e-08
Q9NRX2	Q9Y5U2	Q9NRX2	Q9Y5U2	-0.983419414565442	2.72683051534914e-13	1.48797111717654e-10
Q9NRX2	Q8N6L1-2	Q9NRX2	Q8N6L1	0.961258614587557	2.25930078592051e-10	1.52676811763793e-08
Q9NRX2	Q8IWT6	Q9NRX2	Q8IWT6	0.963203605594452	1.50551231122402e-10	1.13662711330465e-08
O60664	P04920	O60664	P04920	-0.952339324027751	1.15235387527464e-09	5.07530002831454e-08
O60664	Q8N8R7	O60664	Q8N8R7	0.956673675056095	5.44862288581419e-10	2.91241135464572e-08
P61086	P62244	P61086	P62244	0.980424260483514	1.01982942549215e-12	3.54045702551151e-10
P61086	O60493	P61086	O60493	0.955170691118204	7.12361029041781e-10	3.55051419073967e-08
Q92564-3	O00422-2	Q92564	O00422	-0.962498188078176	1.74860748161217e-10	1.26716606876694e-08
P61224	P61018-2	P61224	P61018	0.952464041905284	1.12889659649525e-09	4.99852178403795e-08
P61224	Q9BV81	P61224	Q9BV81	0.965055600327921	1.0018496272845e-10	8.47294835765355e-09
P62834	Q9HD33	P62834	Q9HD33	0.969023209272888	3.8681876976108e-11	4.29641195083458e-09
P62834	Q0VDG4	P62834	Q0VDG4	-0.968039547511118	4.9519136981327e-11	5.12029052147989e-09
P20340-2	Q9HC07	P20340	Q9HC07	0.983453957912001	2.68200294046747e-13	1.47265407352578e-10
P20340-2	Q9H0K1	P20340	Q9H0K1	-0.953701794592243	9.17687023503091e-10	4.28597094397457e-08
Q96DA2	Q92917	Q96DA2	Q92917	-0.964661313229344	1.09457264802972e-10	9.02883870918783e-09
P59190	O95861-2	P59190	O95861	-0.969795334151226	3.16858208242844e-11	3.72955160829392e-09
Q96RS6	Q9BRS2	Q96RS6	Q9BRS2	0.962992693525231	1.57489879573638e-10	1.17412805227705e-08
Q8N565-2	Q7L9L4-2	Q8N565	Q7L9L4	-0.980279111650474	1.08142449405251e-12	3.68208355518667e-10
Q92609-2	Q9ULM6	Q92609	Q9ULM6	0.986228232466977	6.23154354952809e-14	5.8094645454961e-11
Q92609-2	Q2M296-3	Q92609	Q2M296	0.961825224709305	2.01169729087756e-10	1.4032266339623e-08
Q92609-2	Q96RT7	Q92609	Q96RT7	0.984969592901468	1.24949177295397e-13	9.03083381653567e-11
Q7L0Y3	Q04837	Q7L0Y3	Q04837	0.981282765557359	7.14306681621794e-13	2.79036751472376e-10
Q7L0Y3	P43121	Q7L0Y3	P43121	0.986659633911967	4.83733648219527e-14	4.96345067427755e-11
Q7L0Y3	P36507	Q7L0Y3	P36507	-0.959521589334293	3.19135241502194e-10	1.96652211909869e-08
Q7L0Y3	Q9H0R4	Q7L0Y3	Q9H0R4	-0.952188832120009	1.18122249491077e-09	5.17050135072409e-08
Q7L0Y3	Q8WZ82	Q7L0Y3	Q8WZ82	-0.975765452899442	5.54510218241428e-12	1.10391291281436e-09
Q7L0Y3	Q9BYD3	Q7L0Y3	Q9BYD3	0.976877807829814	3.82102642336058e-12	8.57844486095015e-10
Q7L0Y3	P07311	Q7L0Y3	P07311	-0.970564100562595	2.584298902377e-11	3.22957435136064e-09
Q7L0Y3	Q6DKI1	Q7L0Y3	Q6DKI1	0.953295043114337	9.82935169671101e-10	4.51075291213261e-08
P16219	O43181	P16219	O43181	0.977233968564385	3.37856624763651e-12	7.89025851242302e-10
P16219	P30307	P16219	P30307	-0.953841760774385	8.96123710973009e-10	4.21031683819466e-08
P16219	O95396	P16219	O95396	-0.986283786849025	6.03430781751273e-14	5.69267356175082e-11
Q8NBF2	Q13099-1	Q8NBF2	Q13099	0.957931286712742	4.32190539645099e-10	2.45414072181366e-08
Q8NBF2	Q6P0N0	Q8NBF2	Q6P0N0	-0.965977966560411	8.11200366750882e-11	7.27586470922759e-09
Q8NBF2	Q8N1B4	Q8NBF2	Q8N1B4	0.95886883242819	3.61958243433493e-10	2.15602888764612e-08
Q8NBF2	Q9H7H0-3	Q8NBF2	Q9H7H0	-0.974717322345031	7.75504135388729e-12	1.39185147667807e-09
Q8NBF2	Q14156	Q8NBF2	Q14156	-0.951325338799754	1.35934641409847e-09	5.7403260993731e-08
Q8NBF2	Q93100	Q8NBF2	Q93100	0.969729220339155	3.22382219812458e-11	3.7755490849983e-09
P83881	Q9UBB6-3	P83881	Q9UBB6	0.972065524483578	1.7080525747042e-11	2.40924372312018e-09
P83881	A5PLN9-5	P83881	A5PLN9	0.973242936243328	1.21476870739078e-11	1.90023286809556e-09
Q9NXS2	Q9H6H4	Q9NXS2	Q9H6H4	0.982951734234543	3.4014541399418e-13	1.71450033896576e-10
Q9NXS2	P61619	Q9NXS2	P61619	0.968030534652016	4.96295524908612e-11	5.12886366619468e-09
Q9NXS2	Q9BQC6	Q9NXS2	Q9BQC6	0.965717932823174	8.61441279503662e-11	7.59590116456169e-09
Q8N122	Q9Y2S6	Q8N122	Q9Y2S6	0.953491044487966	9.51007070829328e-10	4.40175698733981e-08
Q8N122	Q15018	Q8N122	Q15018	0.970759737295638	2.4515568800189e-11	3.11231819392791e-09
Q99081-3	Q9H7P6	Q99081	Q9H7P6	0.955642817674341	6.55488691250747e-10	3.33824480203547e-08
Q9NVA1	Q5UCC4	Q9NVA1	Q5UCC4	0.953326468663616	9.77754104059259e-10	4.49313212548017e-08
Q14847	O00746	Q14847	O00746	-0.969066380681778	3.82579010351546e-11	4.26304470107212e-09
P46109	P38117	P46109	P38117	-0.958352761023409	3.99273569827796e-10	2.31645903576669e-08
P46109	P43487	P46109	P43487	0.958107602594976	4.18143686772031e-10	2.39553437180828e-08
P46109	Q9BY49	P46109	Q9BY49	-0.956340229669705	5.78715068593992e-10	3.04390407727203e-08
Q9HCE5	P28072	Q9HCE5	P28072	0.970307364037926	2.76798123216238e-11	3.39047899843114e-09
Q9HCE5	P38117	Q9HCE5	P38117	-0.958867369166075	3.6205959452409e-10	2.15652116010777e-08
Q9HCE5	P43487	Q9HCE5	P43487	0.962485505274767	1.75327373962614e-10	1.2696461325893e-08
O95302-3	P28290	O95302	P28290	0.959477765844618	3.21865175467165e-10	1.97900589578209e-08
Q8TBM8	Q8NE86	Q8TBM8	Q8NE86	0.950355910934876	1.58675633763569e-09	6.44411230718799e-08
Q99541	Q96AE7	Q99541	Q96AE7	0.965178469612343	9.74390694075446e-11	8.30646428360982e-09
Q9H1I8	O00746	Q9H1I8	O00746	-0.953102413961726	1.01521872588848e-09	4.62059434476741e-08
Q9HCM1	Q9Y530	Q9HCM1	Q9Y530	-0.95138213458104	1.34695176924041e-09	5.70142288685147e-08
P25054	P56524	P25054	P56524	0.95648106097586	5.64200353071021e-10	2.98755831724025e-08
Q8NEF9	Q9P2P5	Q8NEF9	Q9P2P5	-0.965813573043155	8.42656215697172e-11	7.47751426131108e-09
P98173	P82673	P98173	P82673	0.953892210232468	8.88460270932579e-10	4.18369603291956e-08
P98173	O15400	P98173	O15400	0.983552542722505	2.55758748632688e-13	1.42731939339266e-10
P98173	Q8NFH4	P98173	Q8NFH4	0.96757993649028	5.5430818444537e-11	5.54759138399623e-09
P98173	Q9BYC8	P98173	Q9BYC8	0.953556119269828	9.40608063455314e-10	4.36590888067938e-08
P98173	Q7Z2W9	P98173	Q7Z2W9	0.97363722795648	1.08007317095109e-11	1.75088663275152e-09
P98173	Q9GZY8	P98173	Q9GZY8	0.983061755730611	3.23087232443869e-13	1.65733525589515e-10
Q9Y305-4	Q9NWT6	Q9Y305	Q9NWT6	-0.954427336860688	8.10617035684275e-10	3.9088884280918e-08
Q9Y305-4	Q8N1B4	Q9Y305	Q8N1B4	-0.962772597319677	1.65026144628343e-10	1.21514753625015e-08
Q9Y305-4	P62380	Q9Y305	P62380	-0.975286304907759	6.47556693840494e-12	1.22721343057691e-09
Q15542	Q99719	Q15542	Q99719	-0.969886993549405	3.09336389277404e-11	3.66649947205813e-09
Q9NW81-4	Q9BTX3	Q9NW81	Q9BTX3	0.953735258869051	9.12490838445859e-10	4.26786647159488e-08
P61019	Q9P2W9	P61019	Q9P2W9	0.978732694667059	1.96868838939153e-12	5.493101426477e-10
Q8WUD1	O95861-2	Q8WUD1	O95861	-0.961292962781297	2.24356922512271e-10	1.51900240993632e-08
Q9H6Z4-2	Q04837	Q9H6Z4	Q04837	-0.97827248451163	2.33308440047575e-12	6.15207622275659e-10
Q9H6Z4-2	P43121	Q9H6Z4	P43121	-0.975892698859177	5.3185431114125e-12	1.07247198156418e-09
Q9H6Z4-2	P36507	Q9H6Z4	P36507	0.973895659328763	9.99031977668992e-12	1.66024658114184e-09
Q9H6Z4-2	Q96BH1	Q9H6Z4	Q96BH1	0.973824130272409	1.02091323075117e-11	1.68493629886596e-09
Q9H6Z4-2	Q8WZ82	Q9H6Z4	Q8WZ82	0.982959642188375	3.38893627559408e-13	1.71003802990133e-10
Q9H6Z4-2	Q9BYD3	Q9H6Z4	Q9BYD3	-0.96541115259679	9.24182935868867e-11	7.99281014921762e-09
Q9H6Z4-2	P07311	Q9H6Z4	P07311	0.985121573320559	1.15247135824037e-13	8.56396956409881e-11
Q9H6Z4-2	Q15819	Q9H6Z4	Q15819	0.954802648884228	7.59628129426553e-10	3.72515234008556e-08
Q9H6Z4-2	O43583	Q9H6Z4	O43583	0.965272668225962	9.53785555723336e-11	8.17873357276624e-09
Q9H6Z4-2	Q08426	Q9H6Z4	Q08426	-0.954772959872466	7.63557302716456e-10	3.73933032429946e-08
Q92974	O95502	Q92974	O95502	-0.974531206940056	8.21887508101985e-12	1.44873641470722e-09
Q92974	P13196	Q92974	P13196	-0.950810886437941	1.47621389836572e-09	6.10515151024587e-08
Q92974	P51956	Q92974	P51956	0.974294951961358	8.84240125976766e-12	1.52483626965249e-09
O43303	Q16842	O43303	Q16842	-0.953998925374703	8.72437568802952e-10	4.12822810163482e-08
Q16836-2	Q9H2P9-5	Q16836	Q9H2P9	-0.967820795142014	5.2260393374175e-11	5.32039540465654e-09
Q16836-2	P56556	Q16836	P56556	0.961094285304063	2.33590099509136e-10	1.56433415534277e-08
Q9Y666	O43181	Q9Y666	O43181	0.952305271310637	1.15883183973944e-09	5.09663750875714e-08
Q9UP95	Q13099-1	Q9UP95	Q13099	-0.98511992797051	1.15348539237391e-13	8.56531975733985e-11
Q9UP95	P51809	Q9UP95	P51809	0.964753148912849	1.07233340363754e-10	8.89598120756004e-09
Q9UP95	Q96S97	Q9UP95	Q96S97	0.973519667847877	1.11879734788344e-11	1.79457112893557e-09
Q9UP95	Q96CB9	Q9UP95	Q96CB9	0.952802978653704	1.06723460242732e-09	4.79256677948786e-08
Q01085-2	Q9BU61	Q01085	Q9BU61	0.952017208430756	1.21491094817946e-09	5.27928075680326e-08
Q01085-2	Q9BSV6	Q01085	Q9BSV6	-0.953675757617172	9.2174772282887e-10	4.3000170449147e-08
Q92600-2	O95861-2	Q92600	O95861	0.958698043521718	3.73955942873753e-10	2.20845013940131e-08
Q6VY07-2	Q8IY95	Q6VY07	Q8IY95	-0.957334493807903	4.82831989017457e-10	2.66375331223878e-08
Q6VY07-2	Q9Y676	Q6VY07	Q9Y676	-0.979955963465765	1.23034152025125e-12	4.00474655352602e-10
P51665	Q9UBB6-3	P51665	Q9UBB6	0.957050002127057	5.08738647747389e-10	2.76871173978373e-08
Q5UCC4	Q9ULC4-3	Q5UCC4	Q9ULC4	-0.954170928800621	8.47141282119297e-10	4.03892826525351e-08
Q5UCC4	Q9NX40	Q5UCC4	Q9NX40	0.972874377426543	1.35369287300569e-11	2.04847990562241e-09
Q5UCC4	Q9GZU8	Q5UCC4	Q9GZU8	-0.959370056901646	3.28661366059698e-10	2.00951405539753e-08
Q5UCC4	Q96H20	Q5UCC4	Q96H20	-0.980951304649079	8.21148701553772e-13	3.06391607622478e-10
Q5UCC4	Q0VDG4	Q5UCC4	Q0VDG4	-0.957691981613477	4.51911998813725e-10	2.53660157387826e-08
O60762	Q7Z2W9	O60762	Q7Z2W9	0.962228818556948	1.85007447715554e-10	1.32036053838828e-08
O60762	Q9GZY8	O60762	Q9GZY8	0.953474144295447	9.53724045332688e-10	4.41095761875488e-08
Q15904	Q8IY95	Q15904	Q8IY95	0.983717073820167	2.36115122311452e-13	1.35719491837751e-10
Q15904	Q9Y676	Q15904	Q9Y676	0.962087087128527	1.90549301473582e-10	1.34894673202516e-08
Q04837	Q96HY7	Q04837	Q96HY7	0.966252076546878	7.61023429401147e-11	6.95177966039214e-09
Q04837	Q9Y2X3	Q04837	Q9Y2X3	0.964227653719926	1.20510847097018e-10	9.67497740579996e-09
Q04837	Q9NPA0	Q04837	Q9NPA0	0.965708489634159	8.6331569607749e-11	7.6080896799215e-09
Q04837	Q7Z5L2	Q04837	Q7Z5L2	-0.954767422307097	7.64292122262632e-10	3.74198445010712e-08
Q9H6Q4	Q8NHP6	Q9H6Q4	Q8NHP6	-0.964455520113267	1.14587301060845e-10	9.32893791997105e-09
Q9H6Q4	Q9H5Q4	Q9H6Q4	Q9H5Q4	-0.952941358206483	1.04291504738343e-09	4.71234934585618e-08
Q9H6Q4	Q14919-2	Q9H6Q4	Q14919	0.963890673262656	1.29759671211475e-10	1.02093803189184e-08
Q96KP4	P26373	Q96KP4	P26373	0.965483609269976	9.09016031459494e-11	7.89703849967166e-09
Q96HY7	Q8WWV3	Q96HY7	Q8WWV3	0.963358183057499	1.45636504031216e-10	1.10974029991539e-08
Q96HY7	Q96CM3	Q96HY7	Q96CM3	0.971172097014137	2.19108942482455e-11	2.87341388508886e-09
Q96HY7	O75391	Q96HY7	O75391	-0.970208357220901	2.84179863095849e-11	3.454533145896e-09
Q96HY7	Q7L9L4-2	Q96HY7	Q7L9L4	-0.981152630374602	7.54709916442399e-13	2.89331685848604e-10
Q96HY7	Q9Y399	Q96HY7	Q9Y399	0.965747047838486	8.55684430115597e-11	7.55963748943524e-09
Q96HY7	Q9C0D3	Q96HY7	Q9C0D3	-0.951547233972525	1.31147841564561e-09	5.58849957770727e-08
Q99598	P36542	Q99598	P36542	-0.983214581916255	3.00633862164198e-13	1.5816109402581e-10
Q99598	Q9Y2S6	Q99598	Q9Y2S6	0.983618335760507	2.47738796858346e-13	1.39919299680593e-10
Q99598	Q5XPI4-2	Q99598	Q5XPI4	0.954844530330531	7.54115282594936e-10	3.70543375856399e-08
Q99598	P49247	Q99598	P49247	0.970253249032025	2.80811825319917e-11	3.42414719653459e-09
Q99598	O60613	Q99598	O60613	-0.953651266763736	9.25581552928712e-10	4.31343547096886e-08
Q99598	O15254	Q99598	O15254	-0.991090338811228	1.94163600305683e-15	7.18468746929464e-12
Q99598	Q9Y3C4-3	Q99598	Q9Y3C4	0.951559370464393	1.3089031383657e-09	5.5802558775049e-08
Q8WV60	P82673	Q8WV60	P82673	0.98878303115069	1.21661166546216e-14	2.13178233594827e-11
Q8WV60	O15400	Q8WV60	O15400	0.979684676123816	1.36887751178114e-12	4.2996735295268e-10
Q8WV60	Q8NFH4	Q8WV60	Q8NFH4	0.982039228768288	5.14731758423036e-13	2.25024785620844e-10
Q8WV60	Q9BYC8	Q8WV60	Q9BYC8	0.976665998415882	4.10745519704938e-12	9.00888784146582e-10
Q8WV60	Q7Z2W9	Q8WV60	Q7Z2W9	0.973481972572761	1.13146789029763e-11	1.80870668913228e-09
Q8WV60	Q9GZY8	Q8WV60	Q9GZY8	0.975059386200703	6.96183405346521e-12	1.29007483988666e-09
Q9NUQ2	Q9H6H4	Q9NUQ2	Q9H6H4	0.976606502352347	4.19120749245473e-12	9.12758171451555e-10
Q9NUQ2	P61619	Q9NUQ2	P61619	0.984560940009478	1.54660235122152e-13	1.03293454813728e-10
Q9NUQ2	Q9BQC6	Q9NUQ2	Q9BQC6	0.969493579164165	3.42759797571922e-11	3.94155464265746e-09
Q5T1V6	P49247	Q5T1V6	P49247	0.95001064084054	1.67538334192564e-09	6.71094728819685e-08
Q5T1V6	P56962	Q5T1V6	P56962	-0.958141058544775	4.15523654687349e-10	2.38458145284629e-08
P61011	P04920	P61011	P04920	-0.961996046660372	1.94184872404761e-10	1.36758464293159e-08
P61011	Q8N8R7	P61011	Q8N8R7	0.96667936171635	6.8819808216743e-11	6.47052864058249e-09
P23378	Q8IW35	P23378	Q8IW35	-0.981942667034172	5.37128904954927e-13	2.31576485048144e-10
P23378	Q8WUA7	P23378	Q8WUA7	-0.971982393018351	1.74868564606101e-11	2.4484263974365e-09
P23378	Q8N0V3	P23378	Q8N0V3	0.975738215646803	5.5946770802171e-12	1.11065689220097e-09
P23378	A8MTT3	P23378	A8MTT3	0.981502376994053	6.50395718719302e-13	2.62466685747052e-10
P23378	Q9BY41	P23378	Q9BY41	-0.950424374543373	1.56967562277063e-09	6.39188595114006e-08
Q8WWV3	O75391	Q8WWV3	O75391	-0.963274192642113	1.48289307628638e-10	1.12430125442383e-08
Q8WWV3	Q9Y399	Q8WWV3	Q9Y399	0.976112166268548	4.94672265715127e-12	1.02176079979771e-09
Q9H2C0	P62316	Q9H2C0	P62316	-0.967336594561826	5.88029149396412e-11	5.78625891454906e-09
Q9H2C0	P30085-3	Q9H2C0	P30085	0.968146918612112	4.82201237767798e-11	5.02417212652266e-09
P49354	Q13608	P49354	Q13608	-0.952847361433155	1.05938134772875e-09	4.76691322107066e-08
A0AV96	P11166	A0AV96	P11166	0.965710822706771	8.62852264808048e-11	7.60512688773079e-09
Q4LDG9	Q9NS93	Q4LDG9	Q9NS93	-0.951288117735257	1.36752294897536e-09	5.76579700481364e-08
Q4LDG9	Q9UMY4-1	Q4LDG9	Q9UMY4	0.976808617255861	3.91261174621708e-12	8.72020895959986e-10
Q4LDG9	P36405	Q4LDG9	P36405	0.955237450359062	7.04067371711538e-10	3.51982137540051e-08
Q4LDG9	P63172	Q4LDG9	P63172	0.95371994490774	9.14865536317979e-10	4.27632950239108e-08
Q9BYG3	Q9Y399	Q9BYG3	Q9Y399	0.950890702572855	1.4575288134299e-09	6.04692851588287e-08
Q9BYG3	Q2TAA2	Q9BYG3	Q2TAA2	-0.952006925856792	1.2169556136289e-09	5.2857214988381e-08
Q9BYG3	O15213	Q9BYG3	O15213	0.975579791431476	5.89076713864914e-12	1.15020903735589e-09
Q9BYG3	P50440	Q9BYG3	P50440	0.961046018787992	2.35882531846383e-10	1.57573944035e-08
P12830	Q9H467	P12830	Q9H467	-0.950912400337417	1.45248503971785e-09	6.03132763686018e-08
P12830	Q96BD5-3	P12830	Q96BD5	-0.977939032099753	2.63264183582861e-12	6.66395817199973e-10
P51797-5	Q7Z2W9	P51797	Q7Z2W9	0.957342483567232	4.82121319758116e-10	2.66078390783313e-08
P51797-5	Q9GZY8	P51797	Q9GZY8	0.951444156681684	1.33352899454995e-09	5.6586613440095e-08
P08123	P19022	P08123	P19022	0.973392208389726	1.16214557611431e-11	1.84201552473029e-09
Q9P015	Q15018	Q9P015	Q15018	-0.960208302964227	2.78913936707169e-10	1.78097793226334e-08
Q8IXH7	P47985	Q8IXH7	P47985	-0.959193425155914	3.40077094103613e-10	2.0604191681461e-08
Q8IXH7	Q8NHP6	Q8IXH7	Q8NHP6	-0.95786039667733	4.3795299875748e-10	2.47820208995135e-08
Q8IXH7	Q32NB8	Q8IXH7	Q32NB8	-0.963122248252438	1.53195521317441e-10	1.15100330006955e-08
Q8IXH7	Q86YN1	Q8IXH7	Q86YN1	-0.953724745168932	9.14120593758029e-10	4.27367351848523e-08
Q86X27	P21397	Q86X27	P21397	-0.952384890044751	1.14373499748966e-09	5.04657227034788e-08
Q96JB2	Q7Z422	Q96JB2	Q7Z422	0.971825008917902	1.82792597039934e-11	2.52717928103683e-09
Q96JB2	Q9UJ41-3	Q96JB2	Q9UJ41	0.970128902944418	2.90227382344008e-11	3.50517416023392e-09
Q96JB2	Q5TBB1	Q96JB2	Q5TBB1	0.983604851188089	2.49364382474057e-13	1.40517114508981e-10
Q96JB2	P21953	Q96JB2	P21953	-0.98675488719146	4.56918787152144e-14	4.78407337419552e-11
Q96JB2	Q9UNK0	Q96JB2	Q9UNK0	-0.969388321918835	3.5221909602827e-11	4.01969133129272e-09
P82914	O43181	P82914	O43181	0.951894800600558	1.23944653490317e-09	5.35814905788457e-08
P82914	P30307	P82914	P30307	-0.970356523843616	2.73195405826248e-11	3.35912427730501e-09
P82914	O95396	P82914	O95396	-0.967983313407453	5.02115698753178e-11	5.17188565020505e-09
Q96JG6	O95502	Q96JG6	O95502	-0.966498758846672	7.18202192019796e-11	6.67138265352011e-09
Q96JG6	P51956	Q96JG6	P51956	0.965514089432142	9.0270091949179e-11	7.85797086895373e-09
O00471	Q9H2P9-5	O00471	Q9H2P9	0.98002374646353	1.19770226072765e-12	3.93560396832322e-10
O00471	P56556	O00471	P56556	-0.979260875561699	1.612576935284e-12	4.79960470829789e-10
O00471	Q92905	O00471	Q92905	0.957650430781949	4.55414905252382e-10	2.55110093342849e-08
P26373	Q9Y3R5	P26373	Q9Y3R5	0.96653169496317	7.12646931728686e-11	6.6353841280363e-09
P56589	Q8N5B7	P56589	Q8N5B7	0.953402051896918	9.65390055512441e-10	4.45063761017353e-08
P27695	O43181	P27695	O43181	-0.967985845961618	5.01802049946774e-11	5.16957754196573e-09
P27695	Q969M7-2	P27695	Q969M7	0.976511024772335	4.32872689736683e-12	9.33415763435865e-10
P27695	O95396	P27695	O95396	0.954842608272154	7.54367518257921e-10	3.70628284572561e-08
P27695	Q9BRR6	P27695	Q9BRR6	-0.955739169214109	6.44380933382289e-10	3.29609180611337e-08
Q9BU61	P47985	Q9BU61	P47985	0.987153482444495	3.58276646174788e-14	4.12134442106251e-11
Q9BU61	Q9H1K1	Q9BU61	Q9H1K1	0.966297563340065	7.52964177882589e-11	6.8969031196705e-09
Q9BU61	O75600-2	Q9BU61	O75600	0.960380870407014	2.69529924187673e-10	1.73680095265393e-08
Q9BU61	Q14919-2	Q9BU61	Q14919	-0.958781820335687	3.68028157906992e-10	2.1821230109866e-08
Q9BU61	Q6P161	Q9BU61	Q6P161	0.966093528631579	7.89705406268466e-11	7.13900929396188e-09
Q9BR77	O15347	Q9BR77	O15347	-0.952300389439539	1.15976312656995e-09	5.09966899602678e-08
Q9BR77	Q96FA3	Q9BR77	Q96FA3	-0.961157453737166	2.30619229058283e-10	1.54995246274984e-08
O15498	P22307	O15498	P22307	-0.959765166803203	3.04326265360751e-10	1.89901624564116e-08
O15498	Q9ULC4-3	O15498	Q9ULC4	0.966643082295296	6.94136003412243e-11	6.51016978753164e-09
Q8WUX9	Q8WZ82	Q8WUX9	Q8WZ82	0.955690794284972	6.49937116300432e-10	3.31705779303539e-08
P43121	Q9NPA0	P43121	Q9NPA0	0.977501875982191	3.07588161631088e-12	7.39279678445612e-10
Q7Z422	Q9H0W8	Q7Z422	Q9H0W8	0.981877240993176	5.52783581511854e-13	2.35943222007647e-10
Q7Z422	Q7Z5G4	Q7Z422	Q7Z5G4	-0.950144563106759	1.64050885204022e-09	6.60651146471525e-08
Q9NX46	Q5JTD0	Q9NX46	Q5JTD0	0.958707646176319	3.73272297669018e-10	2.20537644852827e-08
Q9NX46	Q9BRR6	Q9NX46	Q9BRR6	-0.978112420117239	2.47294031229094e-12	6.39416793473417e-10
Q96S52	Q9H6H4	Q96S52	Q9H6H4	0.979819567765434	1.29838079294326e-12	4.15264444255107e-10
Q96S52	Q9BQC6	Q96S52	Q9BQC6	0.961925798874137	1.9703127286253e-10	1.38241776042916e-08
Q6IN84	P26583	Q6IN84	P26583	-0.977538589141757	3.03630564511046e-12	7.32876822094279e-10
Q9UII2	P82663	Q9UII2	P82663	0.985477451185534	9.50606082805445e-14	7.57182492472971e-11
Q9UII2	Q6GQQ9	Q9UII2	Q6GQQ9	-0.971668871995618	1.9096149132175e-11	2.60733722906188e-09
Q9UII2	Q96CW6	Q9UII2	Q96CW6	-0.957199984506375	4.94933946445053e-10	2.71327150185398e-08
Q9UII2	Q96EL2	Q9UII2	Q96EL2	0.968529826738909	4.38262140338609e-11	4.69827764635477e-09
Q9UNI6	P16220-1	Q9UNI6	P16220	-0.96557321212743	8.90560361588427e-11	7.78079664502432e-09
Q9UNI6	Q99571-2	Q9UNI6	Q99571	-0.957966728050994	4.29334444800253e-10	2.44209060022739e-08
O75880	Q15397	O75880	Q15397	0.952579965886711	1.10746698067468e-09	4.92698362816131e-08
O75880	Q86VP3-2	O75880	Q86VP3	-0.951899344041387	1.23852819715279e-09	5.35528954521833e-08
Q13976-2	Q9H7P9	Q13976	Q9H7P9	0.955306561212103	6.95570231016245e-10	3.48779678924887e-08
Q9H2P9-5	P28072	Q9H2P9	P28072	0.980030018664352	1.1947206068833e-12	3.92918859862881e-10
Q9H2P9-5	P38117	Q9H2P9	P38117	-0.955248620399062	7.02687931178926e-10	3.51470048319752e-08
Q9H2P9-5	P43487	Q9H2P9	P43487	0.97129030940251	2.12102318119095e-11	2.80817903538647e-09
Q96SQ9-2	O15440	Q96SQ9	O15440	0.955389941994959	6.85437531085078e-10	3.44999382169025e-08
Q8IUH4	Q6IBW4-4	Q8IUH4	Q6IBW4	-0.960036683803543	2.88527319686489e-10	1.82606621441726e-08
Q8IUH4	Q9NUP7	Q8IUH4	Q9NUP7	-0.96762246175499	5.48591700465189e-11	5.50728355383065e-09
Q8IUH4	Q5JTD0	Q8IUH4	Q5JTD0	-0.957111165122078	5.03069126071865e-10	2.74600865944457e-08
Q8IUH4	Q96A57-2	Q8IUH4	Q96A57	0.976611967090904	4.18345315341962e-12	9.11781555978909e-10
P48553	Q9UHY1	P48553	Q9UHY1	0.971589130378176	1.9525495907966e-11	2.64868601536505e-09
Q9NS86	P21397	Q9NS86	P21397	-0.961566915863834	2.12147552875442e-10	1.45844921345102e-08
Q9NS86	P49902	Q9NS86	P49902	0.970793019021881	2.42957701061619e-11	3.09290961456767e-09
Q9NX74	Q9NXR8	Q9NX74	Q9NXR8	-0.962795950936693	1.64211878282198e-10	1.21073950087869e-08
Q9NWT8	Q15018	Q9NWT8	Q15018	-0.955642496010704	6.55526051155164e-10	3.33840036425405e-08
Q96CM3	Q9Y399	Q96CM3	Q9Y399	0.963857533199586	1.30701774459633e-10	1.02625731221051e-08
P52907	Q9Y5U2	P52907	Q9Y5U2	0.962197023531315	1.86238295811844e-10	1.32664079024773e-08
O75674	Q9H334-4	O75674	Q9H334	0.960282483756752	2.74845777810164e-10	1.76152714291738e-08
Q96A33	Q8NE86	Q96A33	Q8NE86	0.980346296667385	1.05252178415836e-12	3.6139119646003e-10
Q96A33	Q96GQ5	Q96A33	Q96GQ5	0.960312862393334	2.73194754516184e-10	1.75381914690918e-08
Q96A33	Q9Y5U2	Q96A33	Q9Y5U2	-0.952728798007724	1.08047352078908e-09	4.83665706130698e-08
Q96A33	O00409	Q96A33	O00409	0.950581294242404	1.53112852644347e-09	6.27402907146833e-08
Q96A33	Q8N6L1-2	Q96A33	Q8N6L1	0.978455133500507	2.18197293685342e-12	5.87988919169395e-10
Q96A33	Q8IWT6	Q96A33	Q8IWT6	0.982488489791618	4.2090239398715e-13	1.97310972713632e-10
P22307	O75251	P22307	O75251	0.955284450015213	6.98279026097678e-10	3.4979512466397e-08
P22307	Q6PCT2	P22307	Q6PCT2	-0.971155150582606	2.20129742396815e-11	2.88277243350402e-09
P38935	Q9UPR3	P38935	Q9UPR3	0.960628144640046	2.56563103208679e-10	1.67517914231562e-08
L0R8F8	Q9H0A8	L0R8F8	Q9H0A8	-0.950649198667698	1.51470488079694e-09	6.22371342479835e-08
L0R8F8	Q96EL2	L0R8F8	Q96EL2	0.961571879660145	2.1193177911154e-10	1.45740552263699e-08
Q8WU76	Q2LD37	Q8WU76	Q2LD37	0.952832877402878	1.06193866015251e-09	4.774999618496e-08
Q8WU76	P56962	Q8WU76	P56962	0.956672313132791	5.44996970643096e-10	2.91297235306763e-08
Q9ULA0	Q9Y316-3	Q9ULA0	Q9Y316	0.970802207361591	2.42353921575905e-11	3.08734924421682e-09
Q15631	P82673	Q15631	P82673	-0.976830060058483	3.88402594285791e-12	8.67726315960854e-10
Q15631	O15400	Q15631	O15400	-0.950687829406277	1.50543005524482e-09	6.19510415760073e-08
Q15631	Q8NFH4	Q15631	Q8NFH4	-0.971153473447584	2.20230992928243e-11	2.88380379258105e-09
Q15631	Q9BYC8	Q15631	Q9BYC8	-0.963371847524197	1.45208851717627e-10	1.10734208984774e-08
P49821	Q5TDH0	P49821	Q5TDH0	-0.950648442000335	1.51488704372368e-09	6.22429262004061e-08
P49821	P21397	P49821	P21397	0.963579213164898	1.3885196133667e-10	1.07236061521262e-08
P49821	Q53ET0	P49821	Q53ET0	-0.959764003640161	3.04395535476021e-10	1.89931544392244e-08
P49821	P49902	P49821	P49902	-0.975595419131235	5.86096408989896e-12	1.14644466375759e-09
Q15126	Q969M7-2	Q15126	Q969M7	0.969568835361303	3.36133176610031e-11	3.88718116636143e-09
Q15126	P40337	Q15126	P40337	0.960385149491045	2.69300770807915e-10	1.73575239009645e-08
Q5H9L2	Q9HD15	Q5H9L2	Q9HD15	0.962937379128645	1.59355098482566e-10	1.18426927602464e-08
P82663	Q9NV06	P82663	Q9NV06	0.959861075584455	2.98661607790154e-10	1.87280432536721e-08
P82663	Q9BVM2	P82663	Q9BVM2	-0.970850766806535	2.39184688553609e-11	3.05932444243891e-09
P82663	P38117	P82663	P38117	0.964163838020791	1.2221686750683e-10	9.77478062471174e-09
P82663	O75071	P82663	O75071	0.954355194467657	8.20752127265465e-10	3.94538304945456e-08
P82663	Q9Y291	P82663	Q9Y291	0.963982556461222	1.2717849813414e-10	1.00589990089151e-08
P82663	Q9BY49	P82663	Q9BY49	0.974258483229295	8.9422359815655e-12	1.53694009396873e-09
Q13505	O15400	Q13505	O15400	0.958424696576334	3.9387928920596e-10	2.29341963460707e-08
Q13505	Q7Z2W9	Q13505	Q7Z2W9	0.976600089295918	4.20032346712416e-12	9.14116460988034e-10
Q13505	Q9GZY8	Q13505	Q9GZY8	0.976476898067146	4.37882705271669e-12	9.40632872046704e-10
P35613	Q9Y399	P35613	Q9Y399	0.971188894855914	2.18101169736039e-11	2.86407295770028e-09
O43181	P82673	O43181	P82673	0.975990263257125	5.15034431592604e-12	1.05000766754505e-09
O43181	O15400	O43181	O15400	0.962664956850594	1.68824869391983e-10	1.23543635742648e-08
O43181	Q8NFH4	O43181	Q8NFH4	0.969412242369429	3.50049652607305e-11	4.00141074486235e-09
O43181	Q9BYC8	O43181	Q9BYC8	0.959492348606609	3.20954510183486e-10	1.97486351781382e-08
O43181	Q7Z2W9	O43181	Q7Z2W9	0.952466603550437	1.12841918296488e-09	4.99708532982471e-08
O43181	Q9GZY8	O43181	Q9GZY8	0.956905666279362	5.22338937446961e-10	2.82345976552238e-08
O15121	Q02127	O15121	Q02127	0.965325861293365	9.42318631950341e-11	8.10640480242781e-09
O15121	Q9Y6C9	O15121	Q9Y6C9	0.977099398908777	3.54017964542923e-12	8.14527030945461e-10
O15121	Q7Z5G4	O15121	Q7Z5G4	0.958189757432312	4.11735453780935e-10	2.36873805283169e-08
Q8WUM9	Q9Y294	Q8WUM9	Q9Y294	-0.963698202610617	1.3531491234656e-10	1.05251418571977e-08
Q86UE4	Q9BYD3	Q86UE4	Q9BYD3	0.962520611451863	1.74038394201884e-10	1.26289986249724e-08
Q86UE4	P07311	Q86UE4	P07311	-0.953944160278667	8.80628552044852e-10	4.15669396684487e-08
P27986-4	P16083	P27986	P16083	0.981706618399314	5.95497979246516e-13	2.47532765180516e-10
Q9Y375	Q9NUP7	Q9Y375	Q9NUP7	-0.954907179519774	7.45933788397757e-10	3.67482545195172e-08
Q9Y375	Q96A57-2	Q9Y375	Q96A57	0.952495395768879	1.12306525189592e-09	4.97927198263293e-08
Q96IF1	P04920	Q96IF1	P04920	-0.953357685156623	9.72631049409304e-10	4.47553385219935e-08
Q96IF1	Q8N8R7	Q96IF1	Q8N8R7	0.96576852040372	8.51460216503396e-11	7.5329476091509e-09
O95298	Q9BUN8	O95298	Q9BUN8	0.95353065582941	9.44665297810478e-10	4.38025622867458e-08
Q9BW71	Q9NXG6-3	Q9BW71	Q9NXG6	-0.951307408170552	1.36327999875069e-09	5.7524617835247e-08
Q9NWT6	Q9H0H3	Q9NWT6	Q9H0H3	0.950293235120009	1.60253460228017e-09	6.49209252771926e-08
Q9ULH1-2	Q9ULM6	Q9ULH1	Q9ULM6	0.954378209032378	8.17506961050679e-10	3.93372230624496e-08
Q9ULH1-2	Q2M296-3	Q9ULH1	Q2M296	0.960691154628698	2.53347126449305e-10	1.65989398463021e-08
Q9ULH1-2	O75529	Q9ULH1	O75529	0.957439040153174	4.73604580920877e-10	2.62589392528647e-08
Q9ULH1-2	Q8IXJ6	Q9ULH1	Q8IXJ6	0.972077326308862	1.70235135481676e-11	2.40355483045499e-09
Q13615	Q92917	Q13615	Q92917	0.958904560648334	3.59491225189594e-10	2.14526493969203e-08
O95861-2	P30307	O95861	P30307	0.967089538868365	6.24080399839509e-11	6.03415236607225e-09
O95861-2	O95396	O95861	O95396	0.954184331030396	8.45197324367089e-10	4.03196521944044e-08
P17096	Q9Y324	P17096	Q9Y324	0.971839819310494	1.82033804986501e-11	2.51983395655413e-09
Q9Y6W5	P21397	Q9Y6W5	P21397	-0.952107444322547	1.19709557626659e-09	5.22214688085722e-08
Q8NFW8	Q96AE7	Q8NFW8	Q96AE7	0.963070898375885	1.54885253702387e-10	1.16018923504712e-08
Q92664	P30307	Q92664	P30307	0.961923462141547	1.97126577215955e-10	1.38285541151605e-08
Q92664	O95396	Q92664	O95396	0.957234154376276	4.91834893075925e-10	2.70062586265793e-08
P54278	Q9UI43	P54278	Q9UI43	-0.952106538768036	1.19727322550324e-09	5.22270095605572e-08
P54278	Q96EL3	P54278	Q96EL3	-0.964293190046149	1.18780462847898e-10	9.57500839471771e-09
P42574	Q8NA72	P42574	Q8NA72	-0.964356404725764	1.17131932074901e-10	9.47931775477531e-09
P42574	Q9HC62	P42574	Q9HC62	-0.974226614342435	9.03028213272197e-12	1.54762089810142e-09
P28066	P30046	P28066	P30046	0.950607057550942	1.5248791609485e-09	6.25503221070451e-08
P82673	O15400	P82673	O15400	0.97777297583319	2.79395512603498e-12	6.93535876205741e-10
P82673	Q8NFH4	P82673	Q8NFH4	0.975194515820787	6.6685697435704e-12	1.25223838886964e-09
P82673	Q5T8D3-3	P82673	Q5T8D3	0.959536287908244	3.18224137768152e-10	1.96230224327577e-08
P82673	Q9BYC8	P82673	Q9BYC8	0.982706635339495	3.81000411614466e-13	1.84868815451604e-10
P82673	Q7Z2W9	P82673	Q7Z2W9	0.974759003834186	7.65435167467055e-12	1.37929845343812e-09
P82673	Q9GZY8	P82673	Q9GZY8	0.96232490469616	1.81330726080055e-10	1.30107627574491e-08
Q9Y3U8	Q03188	Q9Y3U8	Q03188	-0.959434607070683	3.24573555407819e-10	1.99131089010649e-08
Q6P087	P36542	Q6P087	P36542	0.955772278807408	6.40601951868116e-10	3.2814040668164e-08
Q6P087	Q5XPI4-2	Q6P087	Q5XPI4	-0.956383670795629	5.74203556024624e-10	3.02644591144687e-08
Q6P087	Q6P4I2	Q6P087	Q6P4I2	-0.980756129495145	8.90376172696636e-13	3.2345839259239e-10
O15042	Q96GD4-5	O15042	Q96GD4	0.956486730226206	5.63622751642762e-10	2.98537828342191e-08
P53384	Q9H9A6	P53384	Q9H9A6	0.97732913465416	3.26819801884359e-12	7.7114909086402e-10
P53384	P49902	P53384	P49902	0.960411701204937	2.6788266353873e-10	1.72889232310932e-08
P53384	Q10469	P53384	Q10469	-0.952493608550669	1.1233969416332e-09	4.98028061047941e-08
Q68DK7	Q9BZQ8	Q68DK7	Q9BZQ8	-0.961841674244494	2.00487723893625e-10	1.3996601050215e-08
Q8N183	Q8IW35	Q8N183	Q8IW35	-0.950952750335684	1.44314580530504e-09	6.00297309620092e-08
Q8N183	Q96PC5	Q8N183	Q96PC5	0.960656495907988	2.55111705340203e-10	1.66823707521058e-08
Q8N183	Q9BQ48	Q8N183	Q9BQ48	0.964176416601832	1.21878942051568e-10	9.75476044867726e-09
Q6GQQ9	Q9BVM2	Q6GQQ9	Q9BVM2	0.974240160924888	8.99276416882029e-12	1.54308028337037e-09
Q6GQQ9	Q13190	Q6GQQ9	Q13190	-0.953106894992015	1.0144573777847e-09	4.61796575603843e-08
Q6GQQ9	O75071	Q6GQQ9	O75071	-0.960491021421456	2.63684893126649e-10	1.70908929503998e-08
Q6GQQ9	Q9Y291	Q6GQQ9	Q9Y291	-0.958814819900662	3.65715774723417e-10	2.17247448806611e-08
Q6GQQ9	Q9BY49	Q6GQQ9	Q9BY49	-0.962307886389371	1.81977251163683e-10	1.30450202382328e-08
Q9UHP3	O75419-3	Q9UHP3	O75419	0.957966037602788	4.29389928277712e-10	2.44232821646538e-08
Q96K80	Q06124-1	Q96K80	Q06124	-0.969081709674237	3.8108336528429e-11	4.25121338064238e-09
Q8NBJ5	O00462	Q8NBJ5	O00462	0.955440665685949	6.79336487508924e-10	3.42698222834073e-08
Q8NBJ5	Q9H063	Q8NBJ5	Q9H063	-0.959193599516265	3.4006565710209e-10	2.0603626148195e-08
O75391	Q5XKP0	O75391	Q5XKP0	-0.979940234595067	1.23802542722388e-12	4.0219982154979e-10
O75391	Q99807	O75391	Q99807	-0.956617583601429	5.5043327312987e-10	2.93448162703813e-08
Q96FW1	Q9Y2Q5-2	Q96FW1	Q9Y2Q5	-0.970807044288061	2.42036605967758e-11	3.084329493239e-09
Q96FW1	Q9NPJ8-3	Q96FW1	Q9NPJ8	-0.974765098052316	7.63972591402048e-12	1.37748924854164e-09
Q96FW1	Q8IY95	Q96FW1	Q8IY95	-0.977229430692444	3.3839092836561e-12	7.89840676498753e-10
Q96FW1	Q13415	Q96FW1	Q13415	-0.952021943147091	1.2139704665103e-09	5.27625235739751e-08
Q6PCB8	Q9H0K1	Q6PCB8	Q9H0K1	-0.955653698172566	6.54226057413022e-10	3.33355579481459e-08
O15400	P30307	O15400	P30307	-0.957177112512489	4.97017819029319e-10	2.72170327030311e-08
O15400	O95396	O15400	O95396	-0.969050014659946	3.84181484558283e-11	4.27530971793409e-09
Q01105	P62244	Q01105	P62244	0.966538999612025	7.11419960065371e-11	6.62698258745199e-09
Q9UJ41-3	Q9H0W8	Q9UJ41	Q9H0W8	0.952030961835342	1.21218078920405e-09	5.2704727498456e-08
Q9UJ41-3	O00422-2	Q9UJ41	O00422	-0.952508570680236	1.12062274905503e-09	4.97121807879653e-08
Q9UJ41-3	Q7Z5G4	Q9UJ41	Q7Z5G4	-0.950017407242456	1.67360597220349e-09	6.70587013861619e-08
Q9Y6W3	Q9Y312	Q9Y6W3	Q9Y312	0.980021005497077	1.19900728884355e-12	3.93759914857743e-10
Q9Y6W3	Q5D0E6	Q9Y6W3	Q5D0E6	0.954645151490692	7.80674717278097e-10	3.80157113685528e-08
Q9HBL7	P06213	Q9HBL7	P06213	0.962287266437123	1.82763292567375e-10	1.30861774701601e-08
Q6P0N0	Q13426	Q6P0N0	Q13426	-0.977699413502556	2.86812993956223e-12	7.05686792593727e-10
Q6P0N0	Q969T7	Q6P0N0	Q969T7	-0.954101621013694	8.5725641233701e-10	4.07484158782455e-08
Q8WWC4	Q8NFH4	Q8WWC4	Q8NFH4	0.968960672959914	3.93032944780205e-11	4.34518930296997e-09
Q8WWC4	Q5T8D3-3	Q8WWC4	Q5T8D3	0.958239635212085	4.0788675590242e-10	2.35279073157591e-08
Q8WWC4	Q9BYC8	Q8WWC4	Q9BYC8	0.974391135135106	8.58374540243955e-12	1.49335336985038e-09
Q8WWC4	Q7Z2W9	Q8WWC4	Q7Z2W9	0.974056335216353	9.51365930898767e-12	1.60497331785577e-09
Q66K64	O43583	Q66K64	O43583	0.974309502079605	8.80284190287247e-12	1.51994397173459e-09
Q9NV06	Q12849	Q9NV06	Q12849	0.966647032884149	6.9348724395123e-11	6.50570423491251e-09
Q13084	Q9NPA0	Q13084	Q9NPA0	0.961448013909332	2.17373678850812e-10	1.48463434027459e-08
Q6IBW4-4	Q96A57-2	Q6IBW4	Q96A57	-0.979345117491004	1.56132651024278e-12	4.69938200991753e-10
Q8N9N8	Q9H6H4	Q8N9N8	Q9H6H4	-0.960068978145694	2.86696599346961e-10	1.81741444474865e-08
Q8N9N8	P60983	Q8N9N8	P60983	0.967883616044606	5.14599489493279e-11	5.2619449800082e-09
Q8N9N8	Q9Y312	Q8N9N8	Q9Y312	0.959410424176498	3.26099784140621e-10	1.99813697617688e-08
Q9UBV7	Q96HY6	Q9UBV7	Q96HY6	0.955741801660964	6.44079769199474e-10	3.29498993683027e-08
Q9BZK7	Q96BD5-3	Q9BZK7	Q96BD5	0.962472500937687	1.75806955677806e-10	1.27227028904135e-08
O60907	P56524	O60907	P56524	0.969192112916599	3.70461105954922e-11	4.16742268413326e-09
Q99570	O15397	Q99570	O15397	0.950930222293342	1.44835358514508e-09	6.01882708441652e-08
Q99570	P43487	Q99570	P43487	0.960423705672824	2.67243651841405e-10	1.72599031011551e-08
Q8TDR2	Q92917	Q8TDR2	Q92917	0.966624648286868	6.9717020540498e-11	6.53078188977391e-09
Q9ULC4-3	O75251	Q9ULC4	O75251	-0.962901665269659	1.60569579592394e-10	1.19092269570822e-08
Q9ULC4-3	Q6PCT2	Q9ULC4	Q6PCT2	0.958689861538768	3.74539305702867e-10	2.21099577252927e-08
Q8NFH4	Q9BYC8	Q8NFH4	Q9BYC8	0.955455066737612	6.77612968258293e-10	3.42079063067703e-08
Q8NFH4	Q7Z2W9	Q8NFH4	Q7Z2W9	0.983587073791638	2.5152170668435e-13	1.41219200951522e-10
Q8NFH4	Q9GZY8	Q8NFH4	Q9GZY8	0.963505542980386	1.41082006388028e-10	1.08470159577765e-08
Q9H0W8	Q96HY6	Q9H0W8	Q96HY6	-0.951001541483485	1.43192262960556e-09	5.96801816739782e-08
Q96I51	P49902	Q96I51	P49902	-0.968145062802392	4.82423211677915e-11	5.02597720909676e-09
Q8N1I0	Q9UMY4-1	Q8N1I0	Q9UMY4	0.974870513453024	7.3905650578911e-12	1.34625110241432e-09
Q8N1I0	P63172	Q8N1I0	P63172	0.950811847839251	1.47598759890681e-09	6.10448614513776e-08
Q9Y3I0	P30307	Q9Y3I0	P30307	0.963115359380271	1.53421271348601e-10	1.15224441336647e-08
Q9Y3I0	O95396	Q9Y3I0	O95396	0.978492628518196	2.15203190146974e-12	5.82527156247764e-10
Q96HY6	O75071	Q96HY6	O75071	0.97960754167183	1.4106723551656e-12	4.38640000588908e-10
Q96HY6	Q9Y291	Q96HY6	Q9Y291	0.961923766653005	1.97114155347837e-10	1.38280292121679e-08
Q96HY6	Q9Y6A9	Q96HY6	Q9Y6A9	0.955145232881177	7.15546088244335e-10	3.56225764163236e-08
P49759-3	Q8IXJ6	P49759	Q8IXJ6	-0.976914986123404	3.77259186641727e-12	8.50664120639151e-10
P49760	Q7Z2W9	P49760	Q7Z2W9	0.95341742349601	9.62892257859005e-10	4.44195415207491e-08
Q13042	Q92539	Q13042	Q92539	0.973806178726155	1.02646992206357e-11	1.69118738312023e-09
Q969M7-2	Q9Y6B6	Q969M7	Q9Y6B6	0.956837523288562	5.28869065385444e-10	2.84921253845946e-08
Q5JPI9	P60983	Q5JPI9	P60983	0.960055000018345	2.87487753926561e-10	1.82120378991409e-08
Q7Z7H8-2	Q8TDQ7	Q7Z7H8	Q8TDQ7	-0.956786183620133	5.33835767750959e-10	2.86897416990593e-08
Q7Z7H8-2	P51809	Q7Z7H8	P51809	0.955703073367549	6.48522847538193e-10	3.31175456451668e-08
Q7Z7H8-2	O75306	Q7Z7H8	O75306	0.982598311010174	4.00380813815559e-13	1.90943122303284e-10
Q7Z7H8-2	Q14156	Q7Z7H8	Q14156	0.955383504356593	6.86215250045213e-10	3.45285023379864e-08
Q7Z7H8-2	Q96CB9	Q7Z7H8	Q96CB9	0.963435752859335	1.43223318054516e-10	1.09652312145006e-08
Q9Y613	Q14807	Q9Y613	Q14807	-0.958904290371313	3.59509832596117e-10	2.14531810723344e-08
P52735-2	Q9Y324	P52735	Q9Y324	-0.969447934790139	3.46834224200567e-11	3.97532183466947e-09
P52735-2	Q9BYC8	P52735	Q9BYC8	-0.950237213574046	1.61675302678099e-09	6.53464962430429e-08
P47985	Q9NX40	P47985	Q9NX40	0.988103564933941	1.94339079269943e-14	2.83937317565253e-11
P47985	Q9UI09	P47985	Q9UI09	0.973616128607551	1.08693590236251e-11	1.75861855332879e-09
P47985	Q9GZU8	P47985	Q9GZU8	-0.982569353354517	4.05705244575538e-13	1.92699223892477e-10
P47985	Q9HD33	P47985	Q9HD33	0.959307679738765	3.32654087654872e-10	2.02731664893624e-08
P47985	Q8N2K1-3	P47985	Q8N2K1	0.971741031613615	1.8714746084587e-11	2.57052040278271e-09
Q9NVC6	Q8N8R7	Q9NVC6	Q8N8R7	0.966372791701676	7.39798567782151e-11	6.81254675387767e-09
P25098	Q13426	P25098	Q13426	0.956949479857615	5.18177467748482e-10	2.80661213473376e-08
Q9P2W9	Q9ULF5	Q9P2W9	Q9ULF5	0.96050457077963	2.62973595759472e-10	1.70573705935493e-08
P21397	Q9NVS2-2	P21397	Q9NVS2	0.969580957148298	3.35076316905902e-11	3.87912541400354e-09
P21397	Q9Y619	P21397	Q9Y619	0.958371278648982	3.97878864489084e-10	2.31034573129329e-08
P21397	Q96EL2	P21397	Q96EL2	0.988810372446152	1.19319116544636e-14	2.10734074163364e-11
P29218-3	Q9NUP7	P29218	Q9NUP7	0.98057070721628	9.60810031313328e-13	3.40087183725189e-10
P29218-3	Q9BRR6	P29218	Q9BRR6	-0.956603204612034	5.51869349293941e-10	2.94008893988258e-08
Q9BXK5	Q7Z7H5	Q9BXK5	Q7Z7H5	0.964168784206083	1.22083890231298e-10	9.76681587935298e-09
O96007	A8MTT3	O96007	A8MTT3	-0.955965709594076	6.18907776310478e-10	3.19914290370679e-08
Q9NUP7	Q5JTD0	Q9NUP7	Q5JTD0	0.95199533980578	1.21926305910679e-09	5.29323305802169e-08
Q9H0H0	P49902	Q9H0H0	P49902	0.957749317762553	4.47116855020324e-10	2.51665667417846e-08
Q9UBW8	Q9Y3R5	Q9UBW8	Q9Y3R5	0.958163349546273	4.13785927356628e-10	2.37723356045385e-08
O75436	Q9Y6J9	O75436	Q9Y6J9	0.975186368924359	6.68594002462988e-12	1.25457355771298e-09
O75436	Q96EL2	O75436	Q96EL2	-0.963374555084377	1.4512424410044e-10	1.10688640476198e-08
Q9UHA4	Q8IVS2	Q9UHA4	Q8IVS2	0.958565650654212	3.83493193266944e-10	2.24955993599997e-08
Q9UHA4	Q8WUA7	Q9UHA4	Q8WUA7	-0.959152289079465	3.42784755841172e-10	2.07242228342981e-08
Q9UHA4	Q8N0V3	Q9UHA4	Q8N0V3	0.950117298935143	1.6475570214889e-09	6.6276497353269e-08
Q7L9L4-2	Q9C0D3	Q7L9L4	Q9C0D3	0.962784002353169	1.64628048997017e-10	1.21305943548223e-08
Q9H1K1	Q9BVM2	Q9H1K1	Q9BVM2	-0.953394848447647	9.66562514099416e-10	4.45451289894979e-08
Q9H1K1	P38117	Q9H1K1	P38117	0.973418077185664	1.15323115921777e-11	1.83289023526287e-09
Q9H1K1	P43487	Q9H1K1	P43487	-0.963178385403964	1.51366655482518e-10	1.14096758319776e-08
Q9H1K1	Q8WVM0	Q9H1K1	Q8WVM0	0.956802032617646	5.32298189457849e-10	2.86283059656622e-08
Q9H1K1	Q9BY49	Q9H1K1	Q9BY49	0.967984295811647	5.01994010823997e-11	5.17101365661936e-09
P49642	Q9BVM2	P49642	Q9BVM2	0.966067422504445	7.9451733066064e-11	7.16992165280911e-09
P49642	Q9UHV9	P49642	Q9UHV9	0.954703707062145	7.72791345404556e-10	3.77274781161068e-08
P49642	P38117	P49642	P38117	-0.983857367708788	2.20419408223614e-13	1.29864220840586e-10
P49642	P43487	P49642	P43487	0.976671705809133	4.09949824725463e-12	8.99879037609893e-10
Q6P4E1	Q96A57-2	Q6P4E1	Q96A57	0.959949574283183	2.93516297750465e-10	1.8489944488153e-08
Q6P4E1	Q9BTX3	Q6P4E1	Q9BTX3	0.959649576685123	3.11277517258527e-10	1.93098675750278e-08
O95502	Q16611	O95502	Q16611	0.950217021195654	1.62190474482126e-09	6.55049724808087e-08
P36507	Q9Y399	P36507	Q9Y399	-0.959104624162254	3.45945621803443e-10	2.08606160162825e-08
Q02750	P62861	Q02750	P62861	0.9518130124537	1.25607949614695e-09	5.41149072163909e-08
Q02127	Q9NVS2-2	Q02127	Q9NVS2	0.957441377101353	4.73400085469807e-10	2.62504975437758e-08
Q02127	Q9Y619	Q02127	Q9Y619	0.975252940942408	6.54514902786387e-12	1.23651393834646e-09
Q02127	Q96EL2	Q02127	Q96EL2	0.964533361280101	1.12622757905613e-10	9.21393659833949e-09
Q9UH65	Q9Y3D8	Q9UH65	Q9Y3D8	0.95580197697703	6.37228761997436e-10	3.2687904433565e-08
Q9UH65	Q9Y3R5	Q9UH65	Q9Y3R5	0.972190364016773	1.6485803609559e-11	2.35087402776073e-09
Q9UKK9	Q8N1B4	Q9UKK9	Q8N1B4	0.958422740160708	3.94025152448873e-10	2.29406806205347e-08
Q9UKK9	Q8TDQ7	Q9UKK9	Q8TDQ7	0.957734112097206	4.48384200333505e-10	2.52189232953866e-08
Q9UKK9	Q9H7H0-3	Q9UKK9	Q9H7H0	-0.962224453391965	1.85176011039299e-10	1.3212653438091e-08
Q9UKK9	Q8N960	Q9UKK9	Q8N960	-0.96065529211262	2.55173186024361e-10	1.66853889369249e-08
Q9UKK9	Q93100	Q9UKK9	Q93100	0.956963521831297	5.16849865368736e-10	2.80134931357672e-08
Q9UKK9	Q9H063	Q9UKK9	Q9H063	0.953114826074291	1.01311106745969e-09	4.61324094812863e-08
Q16134	P53597	Q16134	P53597	0.965255897943941	9.57425877146137e-11	8.20104985712289e-09
O96008	O75251	O96008	O75251	0.962418220279471	1.77821113099118e-10	1.28282687980883e-08
O96008	O43676	O96008	O43676	0.984967211558984	1.25106703091954e-13	9.03688648368523e-11
O96008	Q8NBW4	O96008	Q8NBW4	0.951668968606147	1.2858457242323e-09	5.50706639841853e-08
O96008	Q16611	O96008	Q16611	0.963588417096599	1.38575522373898e-10	1.07080687915079e-08
Q86Y82	Q9NP79	Q86Y82	Q9NP79	-0.964091625986546	1.24172697354058e-10	9.88730286760872e-09
Q01469	Q9ULM6	Q01469	Q9ULM6	0.975401822374588	6.23961028989258e-12	1.19651713038312e-09
Q01469	Q96RT7	Q01469	Q96RT7	0.962584773745104	1.71703893216252e-10	1.25050883606599e-08
Q9NWY4	Q9Y5U2	Q9NWY4	Q9Y5U2	0.969411642550056	3.501039099284e-11	4.00179753252793e-09
Q9ULM6	Q2TAA2	Q9ULM6	Q2TAA2	0.953643463977449	9.26805922509975e-10	4.3176447175471e-08
Q9ULM6	P50440	Q9ULM6	P50440	-0.965805118044609	8.44302382523973e-11	7.4879775389455e-09
Q9UP83-2	P56556	Q9UP83	P56556	-0.950106218002446	1.65042911668666e-09	6.6361247457688e-08
Q9UP83-2	Q92905	Q9UP83	Q92905	0.983088030287495	3.19125824513706e-13	1.64354297466047e-10
Q9UP83-2	Q13405	Q9UP83	Q13405	-0.972307609966052	1.5943785685768e-11	2.29645848445136e-09
P36542	Q96CW6	P36542	Q96CW6	-0.950355388701926	1.58688724629361e-09	6.44447745534547e-08
P36542	Q96EL2	P36542	Q96EL2	0.962390504868304	1.78857261574713e-10	1.28834305612802e-08
P00813	Q9H7H0-3	P00813	Q9H7H0	-0.951252837003368	1.37531270713664e-09	5.79033112117527e-08
P00813	Q93100	P00813	Q93100	0.976785254565018	3.94396582189827e-12	8.76707110268184e-10
P00813	Q9H063	P00813	Q9H063	0.964106512783753	1.23767278753464e-10	9.86412590414595e-09
Q9BUL8	Q9BRS2	Q9BUL8	Q9BRS2	0.969058412229436	3.83358509535692e-11	4.26898766707691e-09
P59998-3	Q5JTD0	P59998	Q5JTD0	0.9628022222875	1.63993813331636e-10	1.20958221718041e-08
P59998-3	Q86W34	P59998	Q86W34	0.952130676238874	1.1925458363285e-09	5.20779429228e-08
P59998-3	Q9BRR6	P59998	Q9BRR6	-0.95681321822975	5.31215347956686e-10	2.85864648959477e-08
P54098	O14925	P54098	O14925	0.95606143015766	6.08410870058801e-10	3.15896734831915e-08
P54098	Q8WZ82	P54098	Q8WZ82	-0.968984364083304	3.90668615622669e-11	4.32666590196745e-09
P54098	Q9BYD3	P54098	Q9BYD3	0.966440671163989	7.28091738845531e-11	6.73663610704681e-09
Q5TBB1	P49257	Q5TBB1	P49257	-0.951752342639231	1.26854283047228e-09	5.45134373733974e-08
Q5TBB1	P26583	Q5TBB1	P26583	0.965947901675411	8.16875431230798e-11	7.31290914946724e-09
Q6NW29	O00462	Q6NW29	O00462	-0.961675551431453	2.07468697701258e-10	1.43495692253816e-08
Q6NW29	Q9H063	Q6NW29	Q9H063	0.950110049351031	1.64943556749042e-09	6.63315056506769e-08
Q9P2W1	O95396	Q9P2W1	O95396	0.975966011938873	5.19171344461712e-12	1.05547282906396e-09
Q9UK22	O75385	Q9UK22	O75385	-0.953856276369906	8.9391287194545e-10	4.20260966032458e-08
Q86TI2-2	Q9H832	Q86TI2	Q9H832	0.959347838973652	3.3007870916411e-10	2.01588434170602e-08
Q86TI2-2	A5PLN9-5	Q86TI2	A5PLN9	0.962395331825184	1.78676427096543e-10	1.28730071412959e-08
Q9NXR7	Q13608	Q9NXR7	Q13608	-0.980713116740984	9.06299952774245e-13	3.27343876983987e-10
Q9NXR7	Q96EL3	Q9NXR7	Q96EL3	-0.954499149459723	8.00636628519461e-10	3.87350515097316e-08
Q9Y6J9	P13196	Q9Y6J9	P13196	-0.958851527950184	3.63158400239025e-10	2.16140387534671e-08
Q9Y6J9	P51956	Q9Y6J9	P51956	0.982933287296659	3.43081172717394e-13	1.72424222964652e-10
Q15386	P62826	Q15386	P62826	0.963447895912589	1.42848720923139e-10	1.09439913700542e-08
Q15386	O43583	Q15386	O43583	0.967330968992578	5.88829395290732e-11	5.79174083611597e-09
Q96AQ8	Q7Z7H5	Q96AQ8	Q7Z7H5	0.95186059857848	1.24637861574987e-09	5.38028320579659e-08
Q9BVM2	Q12849	Q9BVM2	Q12849	-0.958536492456565	3.85621906156334e-10	2.25829287229693e-08
Q9BVM2	O75251	Q9BVM2	O75251	-0.960612454009304	2.5736944738711e-10	1.67911081855354e-08
Q9Y2S6	Q32NB8	Q9Y2S6	Q32NB8	-0.956053464408118	6.09278457955105e-10	3.16235237800717e-08
P30085-3	P49247	P30085	P49247	0.957069599964762	5.06915994947193e-10	2.76152249856433e-08
P30085-3	P56962	P30085	P56962	-0.955056907757362	7.26692678858115e-10	3.60374465079267e-08
O95379-4	O75427	O95379	O75427	-0.96784784604846	5.19143984267422e-11	5.2949314400563e-09
Q96JJ7	Q96EL3	Q96JJ7	Q96EL3	0.950232321656896	1.6179998021546e-09	6.53839769683295e-08
P17568	O75071	P17568	O75071	0.974083621760843	9.43471407755908e-12	1.59559728803151e-09
P17568	Q9Y291	P17568	Q9Y291	0.953516541209835	9.46920813944459e-10	4.38797373053029e-08
Q9H0U3	Q96EL3	Q9H0U3	Q96EL3	0.955414817290441	6.82439598585115e-10	3.43890279965045e-08
Q9H0U3	Q9BSF4	Q9H0U3	Q9BSF4	0.959856297305261	2.98941637749572e-10	1.87412852268586e-08
Q13454	Q96A57-2	Q13454	Q96A57	0.952334616198935	1.15324758038754e-09	5.07817476598357e-08
Q13454	Q9BTX3	Q13454	Q9BTX3	0.96266043584243	1.68986072807733e-10	1.23628648649775e-08
Q13158	Q9P1F3	Q13158	Q9P1F3	0.975653254181928	5.75181011660855e-12	1.13181865878572e-09
Q13158	P04632	Q13158	P04632	0.962812422454754	1.63639675964797e-10	1.20762057762466e-08
P60891	Q9H900	P60891	Q9H900	0.958491269501709	3.88943791465316e-10	2.27227633647243e-08
Q9P0J0-2	Q9GZY8	Q9P0J0	Q9GZY8	0.974364730274449	8.65408736041271e-12	1.50206403691439e-09
Q9H467	Q8NHP6	Q9H467	Q8NHP6	-0.98822774212576	1.78760750159851e-14	2.69861494111933e-11
Q9H467	Q14919-2	Q9H467	Q14919	0.950220829932545	1.62093192367329e-09	6.54743823491634e-08
Q9H467	Q0JRZ9	Q9H467	Q0JRZ9	0.963951410834062	1.28048379108945e-10	1.01099696301115e-08
Q9H467	Q86YN1	Q9H467	Q86YN1	-0.950592149876938	1.52849258143518e-09	6.26593997667657e-08
P18615	Q96BD5-3	P18615	Q96BD5	0.994088516960527	7.36059994008274e-17	1.17559219057706e-12
Q9UHV9	Q13510-2	Q9UHV9	Q13510	-0.972523869226624	1.49847006066283e-11	2.19927749420738e-09
Q9BZQ8	Q9H7P6	Q9BZQ8	Q9H7P6	-0.954011606629012	8.70550369554745e-10	4.12171316978293e-08
P83111	O00217	P83111	O00217	0.964793252905299	1.0627458808092e-10	8.83949046478328e-09
P83111	Q9BSV6	P83111	Q9BSV6	-0.955582720825361	6.62500951524281e-10	3.36414264529451e-08
P48444	P60983	P48444	P60983	0.974309906546325	8.80174443434813e-12	1.51984465202053e-09
Q6GMV2	Q8N960	Q6GMV2	Q8N960	-0.953103892902722	1.01496739191211e-09	4.61978304975884e-08
O00217	O75600-2	O00217	O75600	0.981942328780057	5.37208833656065e-13	2.31590565104922e-10
O00217	Q14919-2	O00217	Q14919	-0.961666282933848	2.07864346678471e-10	1.43689215692527e-08
O00217	O14880	O00217	O14880	0.952695177026749	1.08652071777639e-09	4.85661541843558e-08
P17174	Q9NP66	P17174	Q9NP66	-0.954288468837014	8.30224224999596e-10	3.97909573682969e-08
P17174	O95073	P17174	O95073	-0.961337962113116	2.22310385150196e-10	1.50914543995477e-08
Q9Y399	Q9NPA0	Q9Y399	Q9NPA0	0.964253352103003	1.1982972146438e-10	9.63624325365812e-09
Q9Y5N6	Q9Y2Q5-2	Q9Y5N6	Q9Y2Q5	-0.973578145234931	1.09938621786382e-11	1.77266326206141e-09
Q9Y5N6	Q8IY95	Q9Y5N6	Q8IY95	-0.971634945951698	1.92777974191498e-11	2.62496126737591e-09
P00918	Q9Y3D8	P00918	Q9Y3D8	0.977380199234906	3.21028380956529e-12	7.61447489433756e-10
P82664	Q9HC07	P82664	Q9HC07	0.950114814746714	1.64820052626196e-09	6.62966408452303e-08
P82664	P62826	P82664	P62826	-0.956915706944953	5.21382701221537e-10	2.81951523905498e-08
P82664	Q9H0R4	P82664	Q9H0R4	-0.968628269251585	4.27546605361292e-11	4.61522887676643e-09
P82664	Q8TEY7	P82664	Q8TEY7	0.950423297397741	1.56994311208347e-09	6.39274937331446e-08
P82664	Q8WZ82	P82664	Q8WZ82	-0.958542789946055	3.85161284849267e-10	2.25638975423834e-08
P82664	Q15819	P82664	Q15819	-0.971138518946869	2.21135610151891e-11	2.8921075036363e-09
Q16563	Q96H20	Q16563	Q96H20	-0.953901580929145	8.87043129483703e-10	4.1788740628714e-08
O75381	O14925	O75381	O14925	0.994628676773896	3.42549593417337e-17	7.75164018906236e-13
Q8IUR0	Q7Z434	Q8IUR0	Q7Z434	-0.964291965376343	1.18812598738297e-10	9.5772049465993e-09
Q9NX40	Q13426	Q9NX40	Q13426	-0.950392882179207	1.57751255809625e-09	6.41577320226898e-08
Q9HC07	Q9NPA0	Q9HC07	Q9NPA0	0.966306239033314	7.51435513927396e-11	6.88721466599437e-09
P00374	P19883	P00374	P19883	-0.951695648943322	1.28028646113363e-09	5.48936643682259e-08
P00374	Q9UBQ0-2	P00374	Q9UBQ0	0.973665402045735	1.07096827591489e-11	1.74061922234316e-09
P00374	Q9BSV6	P00374	Q9BSV6	0.954141206587831	8.51466298896865e-10	4.05461649750469e-08
P49257	Q8NHP6	P49257	Q8NHP6	0.964616875904829	1.10547727372541e-10	9.09180827169202e-09
P49257	O75600-2	P49257	O75600	0.971483308785831	2.01082487862089e-11	2.70433825086073e-09
P49257	Q14919-2	P49257	Q14919	-0.961018325693004	2.3720665039643e-10	1.58210399033191e-08
P49257	O14880	P49257	O14880	0.966719365779468	6.81701913133419e-11	6.42606000834168e-09
Q86T24	P62256	Q86T24	P62256	0.95153866384709	1.31329958973312e-09	5.59428936925146e-08
Q86T24	Q9HAT8	Q86T24	Q9HAT8	0.977195013827241	3.42467343698588e-12	7.96169234444174e-10
Q04323-2	P26583	Q04323	P26583	0.959380498423466	3.27997105212292e-10	2.00661877498003e-08
Q9Y547	Q9Y2T2	Q9Y547	Q9Y2T2	0.954243621843033	8.36643851059827e-10	4.00150608418323e-08
Q9Y547	P53609	Q9Y547	P53609	0.956841670876612	5.28469581516638e-10	2.84760835446713e-08
Q9UBF8-2	Q9Y324	Q9UBF8	Q9Y324	-0.958592262476374	3.81559318517305e-10	2.24120925325848e-08
P56937	Q9UKF7	P56937	Q9UKF7	0.950367458329487	1.58386413992416e-09	6.43526687608659e-08
Q06547	Q9BTX3	Q06547	Q9BTX3	-0.955887928911081	6.27553106178337e-10	3.23251926662243e-08
O94986	Q9Y2Q5-2	O94986	Q9Y2Q5	0.970284540718194	2.78484783155115e-11	3.40511555452978e-09
O94986	P21953	O94986	P21953	0.958749755229103	3.70287246204229e-10	2.1919033295446e-08
O94986	Q6PD74	O94986	Q6PD74	-0.952237821662338	1.17175660999623e-09	5.13893826805011e-08
O94986	Q8IY95	O94986	Q8IY95	0.964566592226259	1.11793061543556e-10	9.16543625603776e-09
Q13190	Q96D53	Q13190	Q96D53	0.951849347076014	1.2486664366823e-09	5.38748896480026e-08
Q13190	Q8NBW4	Q13190	Q8NBW4	0.959727618122087	3.06569355301486e-10	1.90938359367429e-08
P30307	O95396	P30307	O95396	0.954707848473383	7.72236417728097e-10	3.77068682098152e-08
Q8NE86	Q9UL25	Q8NE86	Q9UL25	0.9552226080345	7.05903966261094e-10	3.52669982907443e-08
Q7L5D6	Q9Y312	Q7L5D6	Q9Y312	0.956618333006932	5.50358516857813e-10	2.93421080217383e-08
O75884	P49902	O75884	P49902	0.962835570212882	1.62838484629361e-10	1.20324750813554e-08
Q14118	O95167	Q14118	O95167	0.952337953985558	1.15261389342606e-09	5.07612579166613e-08
P61619	O43676	P61619	O43676	0.961953026329492	1.9592374777527e-10	1.37660024909722e-08
P61619	Q8NBW4	P61619	Q8NBW4	0.964764450424261	1.06962399353762e-10	8.88019560919361e-09
Q9UHC7	Q8IWE2	Q9UHC7	Q8IWE2	-0.975249918954748	6.55148362159489e-12	1.237364744878e-09
Q6AI08	P40337	Q6AI08	P40337	0.954813739516455	7.58164868181113e-10	3.71997802976054e-08
Q6AI08	Q9BRR6	Q6AI08	Q9BRR6	-0.965036449575707	1.00618962744445e-10	8.50018868310887e-09
Q9BQP7	Q8IW35	Q9BQP7	Q8IW35	-0.989230966502355	8.7936597488451e-15	1.76711171597554e-11
Q9BQP7	Q8WUA7	Q9BQP7	Q8WUA7	-0.96897136965026	3.91963895159106e-11	4.33711394078142e-09
Q9BQP7	Q8N0V3	Q9BQP7	Q8N0V3	0.978418109806898	2.21189373289586e-12	5.93257054006692e-10
Q9BQP7	A8MTT3	Q9BQP7	A8MTT3	0.975805589703226	5.47274729544943e-12	1.09402078562726e-09
Q14155-5	Q8N1B4	Q14155	Q8N1B4	0.964671098820227	1.09218396215562e-10	9.01492955698175e-09
Q14155-5	Q8NG68	Q14155	Q8NG68	0.96382062145865	1.31758109513842e-10	1.0323592826714e-08
Q13426	P49247	Q13426	P49247	0.976435279665729	4.4406097353924e-12	9.49382711939554e-10
Q13426	O15254	Q13426	O15254	-0.957523746392392	4.66241263262489e-10	2.59572423686117e-08
Q13426	Q15018	Q13426	Q15018	0.972610454977779	1.46150511188759e-11	2.16143910015948e-09
Q8N668	Q9Y2Q5-2	Q8N668	Q9Y2Q5	-0.957160795284403	4.98509150168269e-10	2.72772043887204e-08
Q8N668	Q8IY95	Q8N668	Q8IY95	-0.971166624844025	2.19438116600006e-11	2.87625218903101e-09
Q8N668	Q9Y676	Q8N668	Q9Y676	-0.970275074200611	2.79186990867578e-11	3.41078612605437e-09
Q9BZD4	Q5JTD0	Q9BZD4	Q5JTD0	0.957677598879504	4.53121858435815e-10	2.54158719481269e-08
Q9BZD4	Q9BRR6	Q9BZD4	Q9BRR6	-0.971797134843871	1.84228175085738e-11	2.54164612251169e-09
Q9NVS2-2	O75071	Q9NVS2	O75071	0.962805466810345	1.63881095112398e-10	1.20897939737412e-08
Q9NVS2-2	Q9Y291	Q9NVS2	Q9Y291	0.971608402244897	1.94209678403557e-11	2.63895114085703e-09
Q9NVS2-2	Q9BY49	Q9NVS2	Q9BY49	0.953116948411283	1.01275106211731e-09	4.61201120483038e-08
Q9NVS2-2	Q9Y6A9	Q9NVS2	Q9Y6A9	0.954899813868228	7.46891659637052e-10	3.67835251097711e-08
P10746	Q15397	P10746	Q15397	-0.980016404601191	1.2012006568763e-12	3.94250841704881e-10
Q5W0B1	Q9H7P9	Q5W0B1	Q9H7P9	0.972277517037644	1.60813981287127e-11	2.31059030903948e-09
Q96JI7	P51798	Q96JI7	P51798	-0.952124954802147	1.19366492416285e-09	5.21141547601828e-08
Q96JI7	Q9BSV6	Q96JI7	Q9BSV6	0.95420706014352	8.41909401060705e-10	4.02033202941836e-08
Q96JI7	Q99633	Q96JI7	Q99633	0.963044488894103	1.55760596845516e-10	1.16482713724091e-08
Q96JI7	Q96GY0	Q96JI7	Q96GY0	0.952947495555967	1.04184769915674e-09	4.70891698249367e-08
P60983	Q969T7	P60983	Q969T7	0.977009921648385	3.65133610453865e-12	8.31734817067297e-10
P60983	Q96S44	P60983	Q96S44	0.956042205602108	6.10506545107081e-10	3.16680272660518e-08
Q8IX18	Q8IY95	Q8IX18	Q8IY95	-0.966062013237648	7.95517565404813e-11	7.17558058662911e-09
Q8IX18	Q9Y676	Q8IX18	Q9Y676	-0.977384187421244	3.20579860961196e-12	7.60726181181136e-10
Q8IW35	P13196	Q8IW35	P13196	-0.959498426067171	3.20575647468487e-10	1.97317666446115e-08
Q8IW35	Q9GZU8	Q8IW35	Q9GZU8	0.956620911858521	5.50101333372812e-10	2.9332465939937e-08
Q8IW35	Q0VDG4	Q8IW35	Q0VDG4	0.950917222084716	1.45136626033964e-09	6.02776764222861e-08
Q8IW35	P51956	Q8IW35	P51956	0.956970026765379	5.16235858838624e-10	2.79895031848652e-08
P49770	Q9GZY8	P49770	Q9GZY8	-0.956106862660929	6.03483126838578e-10	3.14021302627256e-08
P49770	Q9H019	P49770	Q9H019	-0.962098599343272	1.90093828195328e-10	1.34660279733513e-08
P13196	Q96H79	P13196	Q96H79	-0.962142521463256	1.88364778378207e-10	1.33756486096422e-08
O14925	Q9NPA0	O14925	Q9NPA0	0.965716936408472	8.61638894338831e-11	7.59714707369917e-09
Q9Y6I9	Q92905	Q9Y6I9	Q92905	-0.960289871749059	2.74443456334407e-10	1.75963343303803e-08
Q13546	Q9UPR3	Q13546	Q9UPR3	0.97441533205762	8.51972386454012e-12	1.48528095536627e-09
Q8N1B4	Q969T7	Q8N1B4	Q969T7	0.967395930923538	5.79646020300068e-11	5.72599315690465e-09
Q9BQQ3	Q9BYC8	Q9BQQ3	Q9BYC8	0.968471839584509	4.44683035278426e-11	4.74579701702329e-09
Q9BQQ3	Q7Z2W9	Q9BQQ3	Q7Z2W9	0.978067458320592	2.5135185039636e-12	6.46378140225435e-10
Q9BQQ3	Q9GZY8	Q9BQQ3	Q9GZY8	0.959433988051301	3.24612545188274e-10	1.99148775167531e-08
Q92485	Q6KCM7-3	Q92485	Q6KCM7	0.953309195228863	9.80598990456087e-10	4.50264405171943e-08
P49917	P62826	P49917	P62826	0.971434984219201	2.03793752062326e-11	2.73003729037551e-09
P49917	P07311	P49917	P07311	0.963892857593916	1.29697783598424e-10	1.02058632367099e-08
P49917	Q15819	P49917	Q15819	0.96999408721335	3.00745627237812e-11	3.59432769301192e-09
P49917	O43583	P49917	O43583	0.981774460566843	5.78181016204205e-13	2.42889941946937e-10
Q9H9T3	Q9BRR6	Q9H9T3	Q9BRR6	-0.951560201793477	1.30872689736072e-09	5.57966230902841e-08
P38117	O75251	P38117	O75251	0.960041666518689	2.88244194151677e-10	1.82466154649876e-08
P38117	Q6PCT2	P38117	Q6PCT2	-0.965316820382528	9.44259079490108e-11	8.11878532777827e-09
P51798	Q96EL2	P51798	Q96EL2	0.967472080876302	5.69040210659099e-11	5.65208268745513e-09
Q96BT7-4	P51790-2	Q96BT7	P51790	-0.952514604130123	1.11950574891404e-09	4.96721015863874e-08
O15217	O14618	O15217	O14618	0.9742043869413	9.09213796572763e-12	1.55509802805577e-09
O14678	Q96A57-2	O14678	Q96A57	0.955489134436922	6.73550886595919e-10	3.40556560876865e-08
O43920	Q96PC5	O43920	Q96PC5	0.967708454633425	5.37188885770395e-11	5.42552413582317e-09
Q9BVC4	P68402	Q9BVC4	P68402	0.950188569289977	1.62918796388072e-09	6.57229102606799e-08
P21953	P49247	P21953	P49247	-0.951387899882039	1.34569911183188e-09	5.6974219694824e-08
Q969X5	Q7Z7H5	Q969X5	Q7Z7H5	0.957449261938017	4.72710687283982e-10	2.62223606859154e-08
P41567	P07311	P41567	P07311	0.951469553016494	1.32806641349568e-09	5.64098205374078e-08
P41567	Q08426	P41567	Q08426	-0.959171622710978	3.41509847076949e-10	2.06674198630653e-08
P43487	Q96S44	P43487	Q96S44	0.962633715332585	1.69941574487503e-10	1.24131840147653e-08
Q96HE7	P51809	Q96HE7	P51809	0.987400621739922	3.06947268454716e-14	3.74337179264315e-11
Q96HE7	O75306	Q96HE7	O75306	0.974576891398461	8.10283622878013e-12	1.43482560045603e-09
Q96HE7	Q9H7H0-3	Q96HE7	Q9H7H0	0.952603534036719	1.10315375786945e-09	4.91277641427684e-08
Q96HE7	Q14156	Q96HE7	Q14156	0.976576506360319	4.23399490693841e-12	9.19086619238669e-10
Q96HE7	Q8NG68	Q96HE7	Q8NG68	-0.968465627334895	4.4537575425045e-11	4.7512751797751e-09
Q96HE7	Q96CB9	Q96HE7	Q96CB9	0.97849148032417	2.15294342222071e-12	5.82693407256476e-10
Q9H1Y0	Q9HD15	Q9H1Y0	Q9HD15	0.983137175717993	3.11829927995471e-13	1.61826949600982e-10
Q6P1L8	Q9BYC8	Q6P1L8	Q9BYC8	0.970856118090896	2.38837657895715e-11	3.05590476955529e-09
Q6P1L8	Q7Z2W9	Q6P1L8	Q7Z2W9	0.95218624862043	1.18172352678238e-09	5.17221539207287e-08
Q6P1L8	Q9GZY8	Q6P1L8	Q9GZY8	0.950630706062575	1.51916232167817e-09	6.23803927445786e-08
Q8NHP6	Q9UI09	Q8NHP6	Q9UI09	0.960186146559589	2.80139145149523e-10	1.78674044371958e-08
Q8NHP6	Q9GZU8	Q8NHP6	Q9GZU8	-0.953092607809508	1.0168865720346e-09	4.62618403053131e-08
Q8NHP6	Q9HD33	Q8NHP6	Q9HD33	0.989568410410029	6.8236650515871e-15	1.51527349982322e-11
Q8NHP6	Q8N2K1-3	Q8NHP6	Q8N2K1	0.956449228156229	5.67453162687499e-10	3.0001816613311e-08
Q8NHP6	Q0VDG4	Q8NHP6	Q0VDG4	-0.975780508727362	5.51786371277934e-12	1.10002125033191e-09
P14859-6	Q9H0K1	P14859	Q9H0K1	0.980499723980884	9.89033437894725e-13	3.4683832092771e-10
Q15165-1	Q16842	Q15165	Q16842	0.962225245213527	1.85145424470486e-10	1.32109343204993e-08
Q8WV41	Q99549	Q8WV41	Q99549	-0.959761794789936	3.04527117437895e-10	1.8998884489124e-08
P28070	O43156	P28070	O43156	0.954296320209646	8.29104760581802e-10	3.97506225278983e-08
P04844	Q96A57-2	P04844	Q96A57	0.95420974882081	8.41521202564413e-10	4.01891894085262e-08
P04844	Q9BTX3	P04844	Q9BTX3	0.959331575064584	3.31119600410314e-10	2.02043416923747e-08
Q5TEU4	Q9BRR6	Q5TEU4	Q9BRR6	0.975148584328909	6.76701905291774e-12	1.26497890654459e-09
P62495	P62861	P62495	P62861	0.96867487262367	4.22553967811214e-11	4.57577740433533e-09
P49247	Q32NB8	P49247	Q32NB8	-0.956035657542319	6.11221784432144e-10	3.16944735408848e-08
Q8WVM8	Q9H063	Q8WVM8	Q9H063	-0.962954355186763	1.58780624392997e-10	1.18117938694989e-08
O43598	Q9H019	O43598	Q9H019	-0.956507091072389	5.61552565295736e-10	2.97730271993425e-08
Q9BQC6	O75251	Q9BQC6	O75251	0.980851641373782	8.55887374220307e-13	3.14922272493008e-10
Q9BQC6	Q8NBW4	Q9BQC6	Q8NBW4	0.950358023046176	1.5862269883946e-09	6.44252419806835e-08
P09429	P49902	P09429	P49902	0.965539160782999	8.97535140124935e-11	7.8256510560458e-09
P26583	Q96EL2	P26583	Q96EL2	-0.952998222238407	1.03306214029772e-09	4.67976404496133e-08
P51159	Q9H7H0-3	P51159	Q9H7H0	0.971728630785045	1.87798144785031e-11	2.57685695104475e-09
P51159	Q14156	P51159	Q14156	0.954533823132758	7.95856139934119e-10	3.85661331199148e-08
P32969	Q9BZX2	P32969	Q9BZX2	0.975535580337232	5.97579799131056e-12	1.16174414382363e-09
P32969	P53611	P32969	P53611	0.974276602408569	8.89251172050502e-12	1.53087767899675e-09
Q16762	Q9BRR6	Q16762	Q9BRR6	0.950855164148392	1.46582284836378e-09	6.07307140629718e-08
P62318	Q9UI43	P62318	Q9UI43	0.955114309959268	7.19431495621579e-10	3.57632533343881e-08
Q86W56	Q7Z2W9	Q86W56	Q7Z2W9	-0.958487537452247	3.89219041510687e-10	2.27348747921903e-08
Q86W56	Q9GZY8	Q86W56	Q9GZY8	-0.963826712314282	1.31583291508483e-10	1.03135986692487e-08
Q96RT7	Q2TAA2	Q96RT7	Q2TAA2	0.96564715379613	8.75577249515619e-11	7.68447522729373e-09
Q96RT7	P50440	Q96RT7	P50440	-0.962004623265446	1.93839819277769e-10	1.36588694259566e-08
Q02809-2	Q8NG11	Q02809	Q8NG11	0.959252985816482	3.36189699397406e-10	2.04288571617648e-08
O43772	Q96A57-2	O43772	Q96A57	0.95291452908034	1.0475920874861e-09	4.72834804079843e-08
P62244	Q8TBK2	P62244	Q8TBK2	0.976651217983119	4.12812398274914e-12	9.03864191381922e-10
Q8IV63	P46776	Q8IV63	P46776	-0.966144389620999	7.80403524966983e-11	7.07666082889021e-09
Q32NB8	Q9UI09	Q32NB8	Q9UI09	0.950326865504322	1.59405146944961e-09	6.46636977287993e-08
Q32NB8	Q9GZU8	Q32NB8	Q9GZU8	-0.968301211577292	4.64054770253117e-11	4.88916843122536e-09
Q8IVS2	Q9GZU8	Q8IVS2	Q9GZU8	-0.961981981961046	1.94751880255393e-10	1.37060755190527e-08
P62826	Q99807	P62826	Q99807	-0.959344902389249	3.30266439677875e-10	2.01671033148034e-08
Q9BY32	Q92905	Q9BY32	Q92905	0.973836295865371	1.01716244814476e-11	1.68085515599304e-09
Q9NR19-2	Q96GY0	Q9NR19	Q96GY0	0.963566490373173	1.39234879924816e-10	1.07442871814213e-08
Q9NPJ8-3	Q9UID6	Q9NPJ8	Q9UID6	0.961957734847125	1.95732771507152e-10	1.37561376485857e-08
Q96BD5-3	Q9BTA9	Q96BD5	Q9BTA9	0.977086366432047	3.55618363970112e-12	8.16906363314594e-10
Q92636-2	Q9H7P9	Q92636	Q9H7P9	0.956997303068049	5.13668133070182e-10	2.78863925773653e-08
P51809	P60468	P51809	P60468	0.950892533572291	1.45710259896605e-09	6.04569781496581e-08
Q5T7W7	Q86YD1	Q5T7W7	Q86YD1	0.968915939860149	3.97531258999745e-11	4.38014374212422e-09
P23443	Q9BRR6	P23443	Q9BRR6	-0.989473715174397	7.33307624494154e-15	1.58536044327455e-11
O43684	Q6UUV9-2	O43684	Q6UUV9	0.959274418263382	3.34800349240858e-10	2.03684321882554e-08
O43684	Q9H2H9	O43684	Q9H2H9	-0.969962635737516	3.03246729012208e-11	3.61537778174105e-09
O75071	O75251	O75071	O75251	0.972628394022702	1.45394689457821e-11	2.15399991810995e-09
O75071	Q8NBW4	O75071	Q8NBW4	0.956635609870848	5.48637527779828e-10	2.92725188192036e-08
Q9Y3C0	Q06136	Q9Y3C0	Q06136	-0.963961589644019	1.27763521785975e-10	1.00930092030202e-08
A4D1E9	P28749	A4D1E9	P28749	-0.952004999687306	1.21733896062694e-09	5.28691781726772e-08
A4D1E9	P49902	A4D1E9	P49902	-0.975111432251552	6.84757593384501e-12	1.27559640533888e-09
Q2VWP7	P17026	Q2VWP7	P17026	0.960162923515026	2.81428365598156e-10	1.79292663664163e-08
Q9GZU8	O75251	Q9GZU8	O75251	-0.992982110948189	2.89397466579038e-16	2.48741311172225e-12
Q9GZU8	Q6PCT2	Q9GZU8	Q6PCT2	0.975463352291098	6.11701860983768e-12	1.18060200228179e-09
Q9GZU8	Q8NBW4	Q9GZU8	Q8NBW4	-0.957477838312443	4.70219476227091e-10	2.61205451532645e-08
Q9GZU8	Q9UK76	Q9GZU8	Q9UK76	0.958022553263543	4.24869010732703e-10	2.4234897407885e-08
Q68D91	Q06136	Q68D91	Q06136	0.953915220158983	8.84983968199127e-10	4.17176073393113e-08
Q6PD74	O60613	Q6PD74	O60613	-0.951345349812449	1.35496810166265e-09	5.7267238566305e-08
Q6PD74	O15254	Q6PD74	O15254	-0.96616920740868	7.75899413000807e-11	7.04824558092499e-09
Q9Y2R9	Q5T8D3-3	Q9Y2R9	Q5T8D3	0.95259697810892	1.10435209257215e-09	4.91680590087733e-08
Q9Y2R9	Q9BYC8	Q9Y2R9	Q9BYC8	0.983265255063541	2.93496085405563e-13	1.55745139569048e-10
Q9Y2R9	Q7Z2W9	Q9Y2R9	Q7Z2W9	0.960798513976242	2.47948427075239e-10	1.63386336993008e-08
Q9Y2R9	Q9GZY8	Q9Y2R9	Q9GZY8	0.969455564880819	3.46150202104902e-11	3.96973389521046e-09
Q9HCU5	Q96PC5	Q9HCU5	Q96PC5	0.973352842066124	1.17582659621098e-11	1.85731489377135e-09
Q9H9S5	Q9NZJ7	Q9H9S5	Q9NZJ7	0.963311678972588	1.47100160549486e-10	1.11776329944825e-08
Q13144	Q9UNK0	Q13144	Q9UNK0	-0.963089659660915	1.54266017040382e-10	1.15682073044498e-08
Q13144	Q9HD15	Q13144	Q9HD15	0.969987307022228	3.01283279091539e-11	3.59904049755302e-09
P34949	Q99633	P34949	Q99633	0.955413193728565	6.82634919028409e-10	3.43967477129053e-08
P34949	O43156	P34949	O43156	0.970054093265827	2.96023649211377e-11	3.55482516311556e-09
O00746	Q9Y2Z9	O00746	Q9Y2Z9	0.965418283716333	9.2268050323245e-11	7.98319855636547e-09
O00746	Q5XKP0	O00746	Q5XKP0	0.951871249675859	1.24421623915513e-09	5.37339891962348e-08
Q96KP1	O43583	Q96KP1	O43583	0.971952481913097	1.76351047426263e-11	2.46395204038154e-09
P67812-3	Q8TEY7	P67812	Q8TEY7	0.955042788213836	7.28488496880272e-10	3.61033677246902e-08
Q8TEY7	Q9H3Z4	Q8TEY7	Q9H3Z4	0.961510034327589	2.14633860223903e-10	1.47075696221242e-08
Q8WW01	Q9BSV6	Q8WW01	Q9BSV6	0.957014753181068	5.12031259705356e-10	2.78204957171152e-08
O00399	Q93100	O00399	Q93100	0.966205820492936	7.69295976145313e-11	7.00569690316708e-09
A0FGR8-2	Q9GZY8	A0FGR8	Q9GZY8	0.971201293132436	2.17359940471741e-11	2.85732615459824e-09
Q9BQI6	Q9BTX3	Q9BQI6	Q9BTX3	0.952761067105758	1.07469704300237e-09	4.81737915768099e-08
Q6PJW8	Q06136	Q6PJW8	Q06136	0.953234923907235	9.92913502466164e-10	4.54479886295905e-08
Q96GQ5	Q9UL25	Q96GQ5	Q9UL25	0.950967453173975	1.4397557601578e-09	5.99228480476014e-08
P48047	Q9BYC8	P48047	Q9BYC8	0.95847089568725	3.90448488040921e-10	2.27880576365622e-08
P48047	Q7Z2W9	P48047	Q7Z2W9	0.957252048131877	4.90218760424112e-10	2.69408469514344e-08
P48047	Q9GZY8	P48047	Q9GZY8	0.958782159102998	3.68004354891778e-10	2.18204586924304e-08
O75251	Q15018	O75251	Q15018	-0.973834149270999	1.01782339138616e-11	1.68160704076729e-09
Q9BSV6	Q96EL2	Q9BSV6	Q96EL2	-0.975973353378974	5.17915955202897e-12	1.05377571902643e-09
P45880	Q9Y6N1	P45880	Q9Y6N1	0.95587793109821	6.28671952050686e-10	3.23664762094058e-08
P45880	Q06136	P45880	Q06136	0.984400129826198	1.67942660917923e-13	1.08910307092302e-10
P45880	Q10469	P45880	Q10469	0.970598446682372	2.56055102447884e-11	3.20824899224711e-09
Q6UW02	Q96PC5	Q6UW02	Q96PC5	0.959765102103863	3.04330118054752e-10	1.8990221460743e-08
Q6UW02	Q9BQ48	Q6UW02	Q9BQ48	0.955855917682292	6.3114157523698e-10	3.24578080994925e-08
Q9Y5Y5-2	Q8N6L1-2	Q9Y5Y5	Q8N6L1	0.954130676341843	8.5300320714967e-10	4.06010996341864e-08
Q9NTM9	O14717	Q9NTM9	O14717	0.972841279496715	1.36682101261923e-11	2.06272347671081e-09
Q5T8D3-3	Q9BYC8	Q5T8D3	Q9BYC8	0.969522279323397	3.40219315574173e-11	3.92129139016449e-09
Q9Y295	Q9Y312	Q9Y295	Q9Y312	0.967514714552631	5.63176579149659e-11	5.61098756919867e-09
Q53ET0	O75600-2	Q53ET0	O75600	-0.963822887988231	1.31693032599551e-10	1.03198967575762e-08
Q53ET0	Q14919-2	Q53ET0	Q14919	0.953796205977219	9.03092994197167e-10	4.23450275414225e-08
Q5JPH6-2	Q9BSD7	Q5JPH6	Q9BSD7	-0.962018303781406	1.93290531555939e-10	1.36313704384687e-08
Q5JPH6-2	Q8WUA7	Q5JPH6	Q8WUA7	-0.962200809171841	1.86091373095514e-10	1.32588139484109e-08
Q5JPH6-2	Q8N0V3	Q5JPH6	Q8N0V3	0.984606291933219	1.51084344515959e-13	1.01861347041916e-10
Q5JPH6-2	A8MTT3	Q5JPH6	A8MTT3	0.954529025877802	7.9651605713103e-10	3.85901915890528e-08
Q5JPH6-2	Q9BY41	Q5JPH6	Q9BY41	-0.960544346038194	2.60895168266268e-10	1.69588275437557e-08
Q9H7H0-3	Q6PCT2	Q9H7H0	Q6PCT2	-0.959275569022383	3.34725893382557e-10	2.03653566073638e-08
Q9NZ09-4	Q8WZ82	Q9NZ09	Q8WZ82	0.97097796152303	2.31054026198894e-11	2.98435278608905e-09
P51608-2	Q9BU64	P51608	Q9BU64	0.959123150256147	3.44714074360636e-10	2.08075500534722e-08
Q13884	Q9H0K1	Q13884	Q9H0K1	-0.977858811797566	2.70952575441019e-12	6.79397853944109e-10
Q13425	A5PLN9-5	Q13425	A5PLN9	-0.958610237710878	3.80257872730074e-10	2.23557501645212e-08
Q8WZ82	Q9NPA0	Q8WZ82	Q9NPA0	-0.968030515178323	4.96297912930323e-11	5.12886366619468e-09
Q8WZ82	Q5XKP0	Q8WZ82	Q5XKP0	-0.951845235579761	1.24950335757741e-09	5.39027490527479e-08
Q9BRX5-3	Q96GY0	Q9BRX5	Q96GY0	0.964547427205802	1.1227091314083e-10	9.19363357704492e-09
Q9Y6C9	Q0JRZ9	Q9Y6C9	Q0JRZ9	-0.963611942123597	1.37871129165154e-10	1.06675308051646e-08
Q9Y6C9	Q86YN1	Q9Y6C9	Q86YN1	0.977695917613413	2.87169730700802e-12	7.06280761880329e-10
Q9Y6C9	O14880	Q9Y6C9	O14880	0.96875115081682	4.14491898172842e-11	4.51345309777925e-09
Q6UW68	Q96CB9	Q6UW68	Q96CB9	0.962984351321924	1.57769957376868e-10	1.17565899607105e-08
Q9H9P8	Q9Y324	Q9H9P8	Q9Y324	0.973653683776807	1.07474705085359e-11	1.74498071427968e-09
P53007	Q8N6L1-2	P53007	Q8N6L1	0.966832758057465	6.63577967829567e-11	6.30356699837591e-09
Q2LD37	Q0JRZ9	Q2LD37	Q0JRZ9	-0.969479689351545	3.43995224903816e-11	3.9516140562028e-09
Q9Y5U2	Q15018	Q9Y5U2	Q15018	0.972884728143506	1.34960995114264e-11	2.04458482922582e-09
Q96PC5	Q9Y291	Q96PC5	Q9Y291	0.967715354100199	5.36283024342859e-11	5.41846950006202e-09
Q96PC5	Q9Y6A9	Q96PC5	Q9Y6A9	0.980456965423422	1.00638155610193e-12	3.50920967941885e-10
P57105	Q8N6L1-2	P57105	Q8N6L1	0.962321799656729	1.81448536992064e-10	1.30164973437268e-08
P57105	Q8IWT6	P57105	Q8IWT6	0.953999034990306	8.72421240783037e-10	4.12818378631805e-08
Q8N2K1-3	Q8NBW4	Q8N2K1	Q8NBW4	0.953110205122972	1.01389529008694e-09	4.6160396774371e-08
Q7Z434	A5PLN9-5	Q7Z434	A5PLN9	-0.95103232760143	1.42488019523615e-09	5.94556938212673e-08
Q13510-2	O15254	Q13510	O15254	0.951689362690199	1.28159441314117e-09	5.49364919017404e-08
Q9BZX2	Q8TBK2	Q9BZX2	Q8TBK2	0.976761767983762	3.97570695824796e-12	8.81207466398937e-10
Q9NUJ3	Q5JTD0	Q9NUJ3	Q5JTD0	0.973145851824532	1.2500989243861e-11	1.93869307035783e-09
Q5JTD0	Q9Y324	Q5JTD0	Q9Y324	-0.95132313225752	1.35982994739087e-09	5.74184833141337e-08
P49643	Q9BYC8	P49643	Q9BYC8	-0.955321744539293	6.93715455274338e-10	3.48102566899662e-08
Q9Y679	Q7Z2W9	Q9Y679	Q7Z2W9	0.959634166821645	3.12214586281261e-10	1.93517033261521e-08
P07311	Q5XKP0	P07311	Q5XKP0	-0.953397646879197	9.66106884496118e-10	4.45291573089462e-08
Q9Y324	Q9NRX4	Q9Y324	Q9NRX4	-0.9534015042114	9.65479155229783e-10	4.45094366848681e-08
Q8N3F8	Q9UID6	Q8N3F8	Q9UID6	-0.953653969470424	9.25157787652059e-10	4.31196080997732e-08
P21796	O43583	P21796	O43583	-0.951320754968265	1.36035106498157e-09	5.74359084425177e-08
Q96AE7	O43572	Q96AE7	O43572	-0.958445647253437	3.92320227994122e-10	2.2868575474887e-08
Q9Y2R5	Q9BYC8	Q9Y2R5	Q9BYC8	0.967905841715729	5.11793272420174e-11	5.24162666161142e-09
Q9Y2R5	Q7Z2W9	Q9Y2R5	Q7Z2W9	0.967729943971482	5.34371839942904e-11	5.40488784036751e-09
Q6DKI1	P50440	Q6DKI1	P50440	0.957248528744399	4.9053625957659e-10	2.69539115576349e-08
Q9BYC8	Q7Z2W9	Q9BYC8	Q7Z2W9	0.955445516169211	6.7875555553702e-10	3.42483858989302e-08
Q9NWB6	P53611	Q9NWB6	P53611	-0.970782179383937	2.43671676015126e-11	3.09914249533269e-09
Q9Y3A4	Q9NRX4	Q9Y3A4	Q9NRX4	-0.956823204666067	5.30250215478718e-10	2.85489697032372e-08
P62380	P36405	P62380	P36405	0.972151573300442	1.66686331579575e-11	2.36908397899778e-09
Q6NUQ4	Q9BTX3	Q6NUQ4	Q9BTX3	0.981909037565636	5.45126470086976e-13	2.33702445642872e-10
Q8WTS6	Q96EL3	Q8WTS6	Q96EL3	-0.972789777522746	1.38746990291005e-11	2.08499293682166e-09
P60033	Q8WV07	P60033	Q8WV07	-0.955313609664292	6.94708665063635e-10	3.48465328679474e-08
O14662	Q7Z5G4	O14662	Q7Z5G4	0.969748241154958	3.20784434671596e-11	3.7620848841703e-09
O95848	Q8N960	O95848	Q8N960	-0.960296193600432	2.74099600100422e-10	1.75813051550646e-08
O43676	Q7Z5G4	O43676	Q7Z5G4	0.95826060846647	4.06277784858667e-10	2.34606601401145e-08
P24666	O43156	P24666	O43156	0.980454247943481	1.00749302189333e-12	3.51189631878332e-10
O60921	Q5XKP0	O60921	Q5XKP0	-0.969526893749816	3.39812391454245e-11	3.91763813136769e-09
Q9Y2K2	Q96EK9	Q9Y2K2	Q96EK9	0.969572225845481	3.35837278800641e-11	3.88481382423229e-09
Q6DHV7	Q9NRX4	Q6DHV7	Q9NRX4	0.9583961475252	3.96012472587639e-10	2.30233796070527e-08
O60671	Q9H019	O60671	Q9H019	-0.95262876676404	1.09855210849064e-09	4.89732455485746e-08
Q8NBT0	Q9BZG8	Q8NBT0	Q9BZG8	-0.950985245477462	1.43566264044366e-09	5.97956699688629e-08
Q9NZJ6	Q15819	Q9NZJ6	Q15819	-0.958121813931557	4.17029003900537e-10	2.39080484375525e-08
Q14353	Q8NEZ3	Q14353	Q8NEZ3	0.953144082405021	1.00815820788308e-09	4.59644458453385e-08
Q14919-2	Q9BY49	Q14919	Q9BY49	-0.973946181370783	9.83824529881518e-12	1.64208979093705e-09
Q13404-1	Q8WUA7	Q13404	Q8WUA7	0.987403057864303	3.06475131729345e-14	3.74110608150041e-11
Q13404-1	Q8N0V3	Q13404	Q8N0V3	-0.975497661165021	6.04957882393802e-12	1.17145088775119e-09
Q13404-1	Q9BY41	Q13404	Q9BY41	0.952270382500524	1.16550169556207e-09	5.11884946914072e-08
Q7Z2W9	Q9GZY8	Q7Z2W9	Q9GZY8	0.979892888239823	1.26140863033037e-12	4.07358512762719e-10
Q16540	Q9GZY8	Q16540	Q9GZY8	0.978735689759462	1.96648995131758e-12	5.48876471232059e-10
Q9Y6N1	Q86YN1	Q9Y6N1	Q86YN1	0.981926346074059	5.40997371116119e-13	2.32614863021845e-10
Q9Y6N1	O14880	Q9Y6N1	O14880	0.972093806396486	1.69441793567507e-11	2.39571940550846e-09
P49356	P49902	P49356	P49902	0.955652244849837	6.54394586506631e-10	3.33413710911221e-08
Q8N511	Q9NRX4	Q8N511	Q9NRX4	-0.957505274654222	4.67838413655506e-10	2.60241310088313e-08
Q8N511	Q86W34	Q8N511	Q86W34	-0.963941490716456	1.28326529157938e-10	1.01257134825713e-08
Q8N511	Q9BRR6	Q8N511	Q9BRR6	0.964368007038111	1.16831538998022e-10	9.46247103461938e-09
Q8N6L1-2	Q7Z5G4	Q8N6L1	Q7Z5G4	0.97150196725797	2.00044098281226e-11	2.69477452702186e-09
Q53GQ0	Q9BTX3	Q53GQ0	Q9BTX3	0.987478996614915	2.9207229593256e-14	3.63226319223864e-11
Q8IX04	Q9BRS2	Q8IX04	Q9BRS2	0.955279611226711	6.98873038660916e-10	3.50018426820346e-08
Q9Y3D3	Q8IY95	Q9Y3D3	Q8IY95	0.952884724918284	1.05280914572441e-09	4.74492952095172e-08
Q9Y3D3	Q9Y676	Q9Y3D3	Q9Y676	0.972743941217418	1.40607554802005e-11	2.10436008875302e-09
O76071	O43156	O76071	O43156	0.952546974068742	1.11352948000131e-09	4.94732482226029e-08
Q7Z5G4	Q0JRZ9	Q7Z5G4	Q0JRZ9	-0.975335574215852	6.37399395156537e-12	1.21398650335057e-09
Q7Z5G4	Q86YN1	Q7Z5G4	Q86YN1	0.969474383942769	3.44468137399605e-11	3.95548978439866e-09
Q7Z5G4	O14880	Q7Z5G4	O14880	0.967849525529806	5.18929829966245e-11	5.29340840265487e-09
Q8IYB5-2	O43156	Q8IYB5	O43156	0.960762378245866	2.49754259172165e-10	1.64259283617041e-08
O75027-2	Q96EL3	O75027	Q96EL3	0.951809130207478	1.25687381892762e-09	5.41377028407715e-08
O75027-2	Q9BSF4	O75027	Q9BSF4	0.980995935146391	8.05995707956051e-13	3.02540634943211e-10
Q9Y221	Q8N0V3	Q9Y221	Q8N0V3	0.951355996704479	1.35264361754932e-09	5.71929245574995e-08
Q99640	P56524	Q99640	P56524	-0.963916463159306	1.29030617377682e-10	1.01669996285075e-08
Q6PCT2	Q15018	Q6PCT2	Q15018	0.970710157968379	2.48462153541406e-11	3.14153430237897e-09
Q6UX07	Q8N8R7	Q6UX07	Q8N8R7	-0.962224452908426	1.85176029718867e-10	1.3212653438091e-08
P61289-2	Q6P3W7	P61289	Q6P3W7	0.953253691626913	9.89789095245642e-10	4.53416199290128e-08
Q9BWH2	O95167	Q9BWH2	O95167	0.950981791174238	1.43645651011316e-09	5.98204586015934e-08
P04632	Q9UID6	P04632	Q9UID6	-0.953430862226652	9.6071314985068e-10	4.43468892158649e-08
Q9HC52	P17026	Q9HC52	P17026	0.962528274121491	1.73758147219406e-10	1.26148064105256e-08
Q13415	Q9Y3C4-3	Q13415	Q9Y3C4	-0.96552171548412	9.0112688895052e-11	7.84809859114593e-09
Q96K21	Q9UGJ1	Q96K21	Q9UGJ1	0.964521186124144	1.12928082389212e-10	9.23217106343339e-09
P49902	Q6P161	P49902	Q6P161	-0.963427362629831	1.43482645254751e-10	1.09799068155172e-08
Q15018	Q96EL2	Q15018	Q96EL2	-0.981543504807499	6.38998954274878e-13	2.59338478585884e-10
Q9UKA2	Q9UGJ1	Q9UKA2	Q9UGJ1	-0.961011247514042	2.37546123719009e-10	1.5838506909456e-08
Q9Y2E5	Q5PSV4	Q9Y2E5	Q5PSV4	0.972503421983791	1.50731742408314e-11	2.20852447850358e-09
Q96CP2	Q8N8R7	Q96CP2	Q8N8R7	0.957804491211632	4.42544469295754e-10	2.49742640534589e-08
O14735	Q9BTX3	O14735	Q9BTX3	0.985939733057267	7.34910840703662e-14	6.44673047636376e-11
P51956	Q15390	P51956	Q15390	-0.960234689425681	2.7746090460153e-10	1.77400031491036e-08
Q96BU1	Q14207	Q96BU1	Q14207	0.956332726450176	5.79497421117002e-10	3.04704586164524e-08
Q96DP5	Q9Y676	Q96DP5	Q9Y676	0.958187196478413	4.11933914111364e-10	2.36953895089479e-08
Q9Y6G3	Q9Y676	Q9Y6G3	Q9Y676	0.96101663816285	2.37287546875801e-10	1.58248735604693e-08
Q8TDR0	O15440	Q8TDR0	O15440	-0.950263293449709	1.61012028916421e-09	6.51518143453328e-08
Q10469	O14880	Q10469	O14880	0.961454198540024	2.17099105594138e-10	1.48320201063677e-08
Q96BQ5	Q96CB9	Q96BQ5	Q96CB9	0.97795058558454	2.62172726239626e-12	6.6458588555222e-10
Q9UHN1	Q96CB9	Q9UHN1	Q96CB9	0.967499115972801	5.65315793490996e-11	5.62523688849382e-09
Q5K4L6	Q9BSF4	Q5K4L6	Q9BSF4	0.954466619819322	8.05144218935346e-10	3.88925683243146e-08
P36578	Q14674	P36578	Q14674	0.975533695781039	5.97944621746151e-12	1.16223058300692e-09
O76031	Q9NZD2	O76031	Q9NZD2	-0.959234600426962	3.37385523341662e-10	2.04847534690777e-08
O76031	P24386	O76031	P24386	-0.959665989260423	3.10282168138004e-10	1.92655862222329e-08
O76031	P83436	O76031	P83436	-0.968718828551886	4.1789160933172e-11	4.54000698329072e-09
O76031	Q5ST30-4	O76031	Q5ST30	0.963879797327007	1.30068197061514e-10	1.02270852012193e-08
O76031	P83111	O76031	P83111	0.99020418622596	4.13428612969144e-15	1.12044414166138e-11
O76031	Q8N465	O76031	Q8N465	0.978064107139817	2.51656609419347e-12	6.46932647553295e-10
Q9ULW3	Q15050	Q9ULW3	Q15050	0.956628825691749	5.49312756361082e-10	2.93010814106809e-08
Q9ULW3	Q9BXY0	Q9ULW3	Q9BXY0	0.950632760874063	1.51866646892593e-09	6.23653896210419e-08
Q9ULW3	Q6W2J9	Q9ULW3	Q6W2J9	0.966965779847709	6.42853131291116e-11	6.16235450766155e-09
Q9ULW3	Q9Y2U8	Q9ULW3	Q9Y2U8	0.950401993965343	1.57524158117106e-09	6.40898444135533e-08
Q9P258	Q9Y490	Q9P258	Q9Y490	0.960155738191303	2.81828302013723e-10	1.79475317862207e-08
Q9P258	Q92879-4	Q9P258	Q92879	-0.960692155420516	2.53296331473207e-10	1.65963331588181e-08
Q9P258	P68371	Q9P258	P68371	0.958860933657389	3.62505635699604e-10	2.15851593689288e-08
Q9P258	Q92890-1	Q9P258	Q92890	0.979727399788001	1.34619645739896e-12	4.2542964541606e-10
Q9P258	Q9UHW5-2	Q9P258	Q9UHW5	0.976079452317888	5.00066468530526e-12	1.02914952207892e-09
Q9P258	Q9UBU9	Q9P258	Q9UBU9	-0.982564971463321	4.06516303084923e-13	1.92934817161464e-10
Q9P258	Q08170	Q9P258	Q08170	-0.978511880375755	2.13679845723616e-12	5.79949722876365e-10
Q9P258	O60568	Q9P258	O60568	-0.963631857997495	1.37277242824678e-10	1.06340916998507e-08
Q9P258	Q16854	Q9P258	Q16854	-0.950767433761073	1.48647357021778e-09	6.13692341936617e-08
Q9H3U1	Q99733-2	Q9H3U1	Q99733	0.978408649373201	2.21959640930644e-12	5.94665479256596e-10
Q9H3U1	P11766	Q9H3U1	P11766	0.974346701315045	8.70240453196437e-12	1.50776662322663e-09
Q9H3U1	Q9Y696	Q9H3U1	Q9Y696	0.988490398379069	1.49359536804393e-14	2.42186888888776e-11
Q9H3U1	Q05209	Q9H3U1	Q05209	0.977555990494793	3.01770313285096e-12	7.29809176310969e-10
Q9H3U1	Q13085-4	Q9H3U1	Q13085	0.985528368712608	9.2441492666308e-14	7.4434279924306e-11
Q9H3U1	Q9BPX5	Q9H3U1	Q9BPX5	0.967601362909718	5.51421468535267e-11	5.52779092291231e-09
Q9H3U1	Q9ULA0	Q9H3U1	Q9ULA0	0.968252114530833	4.69763385454242e-11	4.93181340875037e-09
Q9H3U1	O60547	Q9H3U1	O60547	0.955980130128009	6.17316377348699e-10	3.19276276702174e-08
Q9H3U1	Q9NWU1	Q9H3U1	Q9NWU1	-0.964776400320537	1.06676563107088e-10	8.86341166979783e-09
Q15596	O76021	Q15596	O76021	-0.96724087876773	6.0177483547672e-11	5.88000564748643e-09
Q15596	Q8IXK0-5	Q15596	Q8IXK0	0.957249110420251	4.90483771738219e-10	2.69517075931265e-08
Q15596	P46736	Q15596	P46736	0.950862618733897	1.4640796863113e-09	6.06761954377057e-08
Q9Y6Q9	O43463-2	Q9Y6Q9	O43463	-0.970220476565108	2.83267148416149e-11	3.44619228097892e-09
P52701	Q6PL24	P52701	Q6PL24	0.984990808770788	1.23553377744975e-13	8.95969099663938e-11
P55036	P49327	P55036	P49327	0.971365723593506	2.0773521766747e-11	2.76684690089589e-09
P55036	P54920	P55036	P54920	-0.968799336082798	4.09468460624516e-11	4.47416461854405e-09
P55036	Q9Y3S2	P55036	Q9Y3S2	0.965718769676967	8.6127534024765e-11	7.59485612172727e-09
P55036	Q9BSH4	P55036	Q9BSH4	-0.950811987376853	1.47595475635475e-09	6.10438896207703e-08
P55036	P62826	P55036	P62826	0.963195787988104	1.50803581266246e-10	1.13797072977995e-08
P55036	O43583	P55036	O43583	0.963052347228595	1.55499682791221e-10	1.16346199905381e-08
A1X283	O43252	A1X283	O43252	0.971058268552844	2.26045631959322e-11	2.93759332839552e-09
Q5TCZ1	P38571	Q5TCZ1	P38571	0.953758634776735	9.08876337907275e-10	4.25509417982613e-08
Q9BQE4	P29373	Q9BQE4	P29373	-0.958387271273834	3.96677752293616e-10	2.30518678753216e-08
Q9BQE4	P53701	Q9BQE4	P53701	0.961598226520016	2.10789691374624e-10	1.45156875875074e-08
Q9BQE4	O60942	Q9BQE4	O60942	-0.950082606430915	1.65656359087006e-09	6.65467359204914e-08
Q9BQE4	Q8NBU5	Q9BQE4	Q8NBU5	0.958265190226341	4.05927029882968e-10	2.34453107151682e-08
Q9BQE4	Q96I59	Q9BQE4	Q96I59	0.952118796728119	1.19487043718231e-09	5.21533082019935e-08
Q9BQE4	O96008	Q9BQE4	O96008	0.989532092231273	7.01525690479106e-15	1.54157320582201e-11
Q9BQE4	Q8TDQ7	Q9BQE4	Q8TDQ7	-0.955566235699274	6.64435854777894e-10	3.37131703602879e-08
Q9BQE4	P51809	Q9BQE4	P51809	0.967090307727334	6.23965283481509e-11	6.03344598914342e-09
Q9BQE4	O75306	Q9BQE4	O75306	0.959353091678435	3.29743145039574e-10	2.01443763406936e-08
Q9BQE4	Q14156	Q9BQE4	Q14156	0.972353180470295	1.57373509420906e-11	2.27594176492246e-09
Q9BQE4	Q8NG68	Q9BQE4	Q8NG68	-0.950586856125412	1.52977750677939e-09	6.26991444887951e-08
Q9BQE4	Q96CB9	Q9BQE4	Q96CB9	0.970865696080801	2.38217621651089e-11	3.05016207319268e-09
O15357	Q05086	O15357	Q05086	0.970412876351176	2.69115927488582e-11	3.3236875018155e-09
O15357	Q9UPY8	O15357	Q9UPY8	0.981419470677065	6.73910248323632e-13	2.68537400479623e-10
O15357	P04179	O15357	P04179	-0.956869062018851	5.25837934609244e-10	2.83712699630186e-08
O15357	O75884	O15357	O75884	0.963201754034592	1.50610965682196e-10	1.1369462834e-08
O15357	Q96JI7	O15357	Q96JI7	0.962250421204016	1.84175215367581e-10	1.31596031357987e-08
O15357	P24666	O15357	P24666	0.975691689327592	5.68025519478719e-12	1.12211007272415e-09
O15357	Q9BT17	O15357	Q9BT17	-0.981376116256661	6.86499762750838e-13	2.71831744779425e-10
O15357	Q5VW38	O15357	Q5VW38	-0.963862380742838	1.30563597839091e-10	1.02550929354742e-08
Q96P70	P11802	Q96P70	P11802	0.960544221800306	2.60901637886075e-10	1.69590694484889e-08
Q96P70	Q7Z6J9	Q96P70	Q7Z6J9	0.962067326461899	1.9133333613146e-10	1.35286969198993e-08
Q96P70	Q9BTE6-3	Q96P70	Q9BTE6	0.978659114874702	2.02337500457379e-12	5.5923415221119e-10
Q96P70	Q86W42	Q96P70	Q86W42	-0.977660915199031	2.90762945277644e-12	7.1237339632688e-10
Q96P70	P45985-2	Q96P70	P45985	0.951593900954034	1.30160006460841e-09	5.55736603624239e-08
Q96P70	P42695	Q96P70	P42695	0.960817149805531	2.47021580729917e-10	1.62938909897039e-08
Q96P70	Q13164	Q96P70	Q13164	0.950972538514291	1.43858484272618e-09	5.98859426202493e-08
Q96P70	O15498	Q96P70	O15498	0.95195286400528	1.22775501160576e-09	5.32011697503311e-08
Q96P70	Q8IVS2	Q96P70	Q8IVS2	-0.971358165548374	2.08169325266967e-11	2.77089623803132e-09
Q96P70	Q6P3W7	Q96P70	Q6P3W7	0.969752810891038	3.20401598382027e-11	3.75889018175844e-09
Q96P70	Q8WUA7	Q96P70	Q8WUA7	0.970698972568482	2.49213465860502e-11	3.148230727669e-09
Q96P70	Q8N0V3	Q96P70	Q8N0V3	-0.952174014385025	1.18409868934734e-09	5.17975908467004e-08
Q96P70	Q9BY41	Q96P70	Q9BY41	0.957381227268079	4.78688063443705e-10	2.64680787515993e-08
P30260-2	Q8IZ21-2	P30260	Q8IZ21	0.957810122045272	4.4208012333775e-10	2.49556517693077e-08
P30260-2	O15511	P30260	O15511	0.974456757659296	8.41108450844516e-12	1.4722218838353e-09
P30260-2	Q9Y676	P30260	Q9Y676	-0.960876927327434	2.44068899736414e-10	1.61521303493544e-08
Q01780	Q96IZ7	Q01780	Q96IZ7	0.956501957565569	5.62073888842845e-10	2.9793090482051e-08
P07954	O00231-2	P07954	O00231	-0.971826572671588	1.82712350023843e-11	2.52651707588278e-09
P07954	P49593	P07954	P49593	-0.960130849912175	2.83217417381461e-10	1.80119748009998e-08
P07954	Q9NR09	P07954	Q9NR09	-0.9743179131933	8.78004398120026e-12	1.51745859150423e-09
P07954	Q8IZ73	P07954	Q8IZ73	-0.966736542391374	6.789290854704e-11	6.40747314573649e-09
P07954	Q9BXW7	P07954	Q9BXW7	0.961264087587725	2.25678772131106e-10	1.52554858002133e-08
P07954	Q96IJ6-2	P07954	Q96IJ6	-0.970351794804674	2.73540190509799e-11	3.36198334583946e-09
P07954	Q8IWD4	P07954	Q8IWD4	-0.954356712471468	8.2053773648741e-10	3.94458307929221e-08
P07954	Q99714	P07954	Q99714	0.9820994680334	5.01176397532521e-13	2.21195414172717e-10
P07954	Q9HD15	P07954	Q9HD15	-0.986801178180758	4.44363049477486e-14	4.70102390146209e-11
Q9Y490	P04406	Q9Y490	P04406	0.994621919397569	3.46005069089266e-17	7.77595999838016e-13
Q9Y490	P62191	Q9Y490	P62191	0.95297579690598	1.036938091245e-09	4.69287440786255e-08
Q9Y490	Q9NXG2	Q9Y490	Q9NXG2	0.997498419756153	7.65019259600248e-20	4.68500902469934e-14
Q9Y490	P55201-2	Q9Y490	P55201	-0.992942349699344	3.02740098320847e-16	2.54407226200119e-12
Q9Y490	Q9NTK5	Q9Y490	Q9NTK5	0.962115981294015	1.89407919728311e-10	1.34302306409553e-08
Q9Y490	Q16401	Q9Y490	Q16401	0.955341268385557	6.91336775145118e-10	3.47195222862899e-08
Q9Y490	P52888	Q9Y490	P52888	0.96613278203588	7.82517963619066e-11	7.0902898344216e-09
Q9Y490	P53999	Q9Y490	P53999	0.966164165579751	7.76812602241474e-11	7.05405394136613e-09
Q9Y490	Q9Y262	Q9Y490	Q9Y262	0.961604655094098	2.10511839598445e-10	1.45015909651721e-08
Q9Y490	Q9H2P9-5	Q9Y490	Q9H2P9	0.979832251018906	1.29191835542161e-12	4.13930654977322e-10
Q9Y490	P56556	Q9Y490	P56556	-0.973016054859821	1.29873206343067e-11	1.99082872504324e-09
Q9Y490	Q92905	Q9Y490	Q92905	0.987578067949227	2.74173226967854e-14	3.49346783924782e-11
Q9Y490	Q13405	Q9Y490	Q13405	-0.966631033289198	6.9611794043062e-11	6.52338815822563e-09
Q9Y490	Q8WV07	Q9Y490	Q8WV07	0.957544306230381	4.64469150720696e-10	2.58851615378869e-08
Q9Y4G6	Q9HBG6-5	Q9Y4G6	Q9HBG6	0.960330559307864	2.72236946845441e-10	1.74948135116277e-08
Q9Y4G6	P98082	Q9Y4G6	P98082	0.980187520501236	1.12194168346902e-12	3.76876748573418e-10
Q9Y4G6	Q5JVS0	Q9Y4G6	Q5JVS0	0.950271841604915	1.60795144513815e-09	6.50847500656221e-08
O94826	Q4KMQ2-2	O94826	Q4KMQ2	0.952863373797787	1.0565604295687e-09	4.75730524036108e-08
O94826	Q9Y3D9	O94826	Q9Y3D9	0.951081916381922	1.41359993339582e-09	5.91047498549439e-08
O94826	P55058	O94826	P55058	0.960986745613423	2.3872451826978e-10	1.58947421713755e-08
O94826	Q8NEB9	O94826	Q8NEB9	-0.954508604787932	7.99330542713508e-10	3.86892463715456e-08
O94826	Q92688	O94826	Q92688	-0.952159148577872	1.18699033597347e-09	5.18933246022223e-08
O94826	Q96BM9	O94826	Q96BM9	0.955964802174997	6.19008035178538e-10	3.19952764944555e-08
O94826	Q7L0Y3	O94826	Q7L0Y3	0.96814493323895	4.82438712122903e-11	5.0260852559808e-09
O94826	P62318	O94826	P62318	0.955149231156216	7.15045048369792e-10	3.56052306521023e-08
O94826	P21796	O94826	P21796	0.978772886246552	1.93936525345428e-12	5.4361284906063e-10
O94826	Q8WTS6	O94826	Q8WTS6	-0.967001176195694	6.37434343641956e-11	6.12563195077987e-09
O94826	Q9NZJ6	O94826	Q9NZJ6	0.954783273163664	7.6219039648643e-10	3.7342561499893e-08
O94826	Q96RQ1	O94826	Q96RQ1	0.95538945546469	6.85496281077881e-10	3.4502336268649e-08
O94826	Q96C90	O94826	Q96C90	-0.95094566462015	1.44478204252538e-09	6.00796270717532e-08
Q8N4T8	P11940	Q8N4T8	P11940	-0.958763385365949	3.69325488733307e-10	2.18765740234627e-08
P23381	P16083	P23381	P16083	0.954685123219572	7.75285759378746e-10	3.78179439461991e-08
Q96C19	Q8WWK9	Q96C19	Q8WWK9	-0.978086067971037	2.49665328173532e-12	6.43518868820693e-10
Q96C19	Q9BRX2	Q96C19	Q9BRX2	0.963216598462478	1.50132638797023e-10	1.13434919235239e-08
Q96T51	Q8WW12	Q96T51	Q8WW12	0.955401215270649	6.84077475858667e-10	3.44503023603094e-08
Q96T51	Q6UW68	Q96T51	Q6UW68	-0.971603875267466	1.94454776121991e-11	2.64137841257942e-09
Q96T51	O14734	Q96T51	O14734	-0.966528347055111	7.13209900458161e-11	6.63926945913164e-09
Q96T51	Q92575	Q96T51	Q92575	-0.955713876638951	6.47280774345441e-10	3.3071622611914e-08
P51970	P42858	P51970	P42858	-0.972592134297511	1.46925947287618e-11	2.16979593228219e-09
P51970	Q8N142	P51970	Q8N142	-0.962119575522625	1.89266357335955e-10	1.34234390105554e-08
P51970	P29373	P51970	P29373	-0.956146504988893	5.99211823526325e-10	3.12400891781491e-08
P51970	Q8WW59	P51970	Q8WW59	0.966137236436677	7.81705959957201e-11	7.08473658641466e-09
P51970	O60942	P51970	O60942	-0.979701056286572	1.36014252137102e-12	4.28207267520225e-10
P51970	Q96I59	P51970	Q96I59	0.980105218058578	1.15947394333492e-12	3.85088207852868e-10
P51970	Q15031	P51970	Q15031	0.955379015377121	6.86758009614305e-10	3.45488046119094e-08
P51970	Q9NZM5	P51970	Q9NZM5	0.954158831599755	8.48899288975177e-10	4.04542026600855e-08
P51970	Q6P0N0	P51970	Q6P0N0	0.95265226171631	1.09428239964588e-09	4.88285725722946e-08
P51970	Q8TDQ7	P51970	Q8TDQ7	-0.977968102613437	2.60525426467098e-12	6.61886468587367e-10
P51970	O75306	P51970	O75306	0.973000873212635	1.30452679812772e-11	1.99688337871337e-09
P51970	Q14156	P51970	Q14156	0.966750929455939	6.76614146328735e-11	6.39199771626204e-09
P51970	Q96EK9	P51970	Q96EK9	-0.963990187791057	1.26966146183374e-10	1.00474097195856e-08
Q96NB2	Q8TF74	Q96NB2	Q8TF74	-0.962865825252505	1.617964496374e-10	1.19767985623245e-08
Q96NB2	Q6PI48	Q96NB2	Q6PI48	0.953899375610091	8.8737646534794e-10	4.17995264787432e-08
Q96NB2	P35269	Q96NB2	P35269	-0.952290617586869	1.16162920387807e-09	5.10597261659038e-08
Q96NB2	Q9H0U3	Q96NB2	Q9H0U3	0.968078042454031	4.90499468202632e-11	5.08521187532544e-09
Q96NB2	P67812-3	Q96NB2	P67812	0.97756757228751	3.00537709121966e-12	7.27822993786969e-10
Q8TAE8	Q9NZD2	Q8TAE8	Q9NZD2	-0.952545941564986	1.11371967553926e-09	4.94792305695836e-08
Q8TAE8	P24386	Q8TAE8	P24386	-0.952217616983264	1.17565258207037e-09	5.15175925156561e-08
Q8TAE8	P83436	Q8TAE8	P83436	-0.957042207003448	5.09465200105912e-10	2.77168060672756e-08
Q8TAE8	Q5ST30-4	Q8TAE8	Q5ST30	0.968083709735559	4.89812002974165e-11	5.07991888875955e-09
Q8TAE8	P83111	Q8TAE8	P83111	0.981201129324715	7.39425110500435e-13	2.85357663070486e-10
Q8TAE8	Q8N465	Q8TAE8	Q8N465	0.976337567464544	4.58866213946946e-12	9.70678872418321e-10
Q6JQN1-5	P20020-1	Q6JQN1	P20020	0.958076796606615	4.2056890132116e-10	2.40559982986894e-08
Q6JQN1-5	Q9BWH6	Q6JQN1	Q9BWH6	-0.958009142228748	4.25938046160847e-10	2.42790187114261e-08
Q6JQN1-5	Q9HA47-4	Q6JQN1	Q9HA47	-0.961567608675633	2.12117425204236e-10	1.45827790491126e-08
P31948-2	O60524	P31948	O60524	0.953987599644934	8.74126050391668e-10	4.13406161623118e-08
P31948-2	Q9BV44	P31948	Q9BV44	0.962871783548057	1.61591921951807e-10	1.19656812723835e-08
P31948-2	Q96C12	P31948	Q96C12	0.975451993668122	6.13948993651063e-12	1.18369165441643e-09
P31948-2	P06733	P31948	P06733	0.979458258105891	1.49473505336988e-12	4.56350380280361e-10
P31948-2	Q8N1G2	P31948	Q8N1G2	0.954333968942053	8.23754962231924e-10	3.95637257632746e-08
P31948-2	Q7Z6J9	P31948	Q7Z6J9	0.977721877294129	2.84529898212497e-12	7.02076083626738e-10
P31948-2	Q9BTE6-3	P31948	Q9BTE6	0.973474227378222	1.1340867341645e-11	1.81153356129163e-09
P31948-2	O75496	P31948	O75496	0.985582850453558	8.97090622029247e-14	7.30409328329537e-11
P31948-2	P45985-2	P31948	P45985	0.954516718280563	7.98211286357196e-10	3.864967744506e-08
P31948-2	Q9Y223-2	P31948	Q9Y223	0.962834504803752	1.6287528545121e-10	1.20345138603461e-08
P31948-2	P42695	P31948	P42695	0.960673851210329	2.54226761654894e-10	1.66402716527086e-08
P31948-2	Q9HCE5	P31948	Q9HCE5	0.970209177563206	2.84118001837989e-11	3.45403825963035e-09
P31948-2	O15498	P31948	O15498	0.979118974717002	1.70223014702159e-12	4.97984460194841e-10
P31948-2	P49642	P31948	P49642	0.977723994941532	2.8431549264502e-12	7.01679230575142e-10
P31948-2	Q8IVS2	P31948	Q8IVS2	-0.969558525024365	3.37034388061977e-11	3.89469928079898e-09
P31948-2	Q9BSD7	P31948	Q9BSD7	0.971650737235142	1.91930604464244e-11	2.61694088135388e-09
P31948-2	Q6P3W7	P31948	Q6P3W7	0.972264622241438	1.61406812812252e-11	2.31676409009361e-09
P31948-2	Q8WUA7	P31948	Q8WUA7	0.965865767334994	8.32555913677709e-11	7.4135260959424e-09
P31948-2	Q9BY41	P31948	Q9BY41	0.951598106305729	1.30071307423819e-09	5.5545712617603e-08
P50502	Q7L2J0	P50502	Q7L2J0	0.966537131715651	7.11733537772364e-11	6.62905283092402e-09
P50502	P42704	P50502	P42704	-0.973716477832201	1.05463295025502e-11	1.72283275688118e-09
P50502	Q13315	P50502	Q13315	0.97388324182534	1.00280096700515e-11	1.6642801790593e-09
P50502	O75787	P50502	O75787	-0.964963135048295	1.02295617894189e-10	8.6009347262028e-09
P50502	O15145	P50502	O15145	0.960300581494061	2.73861155771769e-10	1.75695623671029e-08
P50502	O75616	P50502	O75616	-0.968887766929769	4.00387278989025e-11	4.40314562889713e-09
P50502	Q9UI14	P50502	Q9UI14	-0.976969838703922	3.70211038121936e-12	8.39504721048705e-10
P50502	P35914	P50502	P35914	-0.950384180685605	1.57968393367312e-09	6.42269814505954e-08
P50502	Q99598	P50502	Q99598	0.961252237293579	2.26223215429716e-10	1.52821152899422e-08
P50502	Q9Y5U2	P50502	Q9Y5U2	0.981973694278564	5.2984125136453e-13	2.29545516958551e-10
Q9Y4W6	Q8TCG2	Q9Y4W6	Q8TCG2	0.963708868920943	1.35001717521201e-10	1.05071103267381e-08
Q9Y4W6	O15173-2	Q9Y4W6	O15173	0.963927957547307	1.28706834445354e-10	1.01478776042798e-08
Q9Y4W6	Q6P1A2	Q9Y4W6	Q6P1A2	0.96506919676685	9.98778273050573e-11	8.45437962554715e-09
Q9Y4W6	Q9BUN8	Q9Y4W6	Q9BUN8	0.966145691371461	7.80166708828175e-11	7.07512714879341e-09
Q9NX63	Q6NXR4	Q9NX63	Q6NXR4	-0.975580015000137	5.89033984800012e-12	1.15015072962615e-09
Q9NX63	Q8NEC7	Q9NX63	Q8NEC7	-0.973957991176317	9.80298967868998e-12	1.63794913735663e-09
Q9NX63	Q7L1Q6-3	Q9NX63	Q7L1Q6	-0.975015124958214	7.06030721396157e-12	1.30340495558769e-09
Q9NX63	O00442-2	Q9NX63	O00442	-0.958231328728246	4.08525523058383e-10	2.35529792725929e-08
Q9NX63	Q15555	Q9NX63	Q15555	-0.953048231567878	1.02446399915509e-09	4.65140535494554e-08
Q9NX63	O95347	Q9NX63	O95347	-0.974492979098668	8.31708556082159e-12	1.46111964728763e-09
Q9NX63	Q4V328	Q9NX63	Q4V328	-0.952649729758751	1.09474183389342e-09	4.88436099550685e-08
Q9NX63	Q12904-2	Q9NX63	Q12904	-0.965428199654028	9.20594884205683e-11	7.96979811549351e-09
Q9NX63	Q9BYD6	Q9NX63	Q9BYD6	0.95002182219125	1.67244715660682e-09	6.7024603129923e-08
Q9NX63	Q9BPY3	Q9NX63	Q9BPY3	-0.951603789507579	1.29951521213754e-09	5.55079854534637e-08
Q9NX63	Q6IA86-6	Q9NX63	Q6IA86	-0.967318229760072	5.90645080593524e-11	5.80375802480903e-09
Q9NX63	Q9BU61	Q9NX63	Q9BU61	0.950765752507345	1.48687177663323e-09	6.13812775578558e-08
Q9NX63	P51798	Q9NX63	P51798	0.969697296398095	3.25079492408228e-11	3.79730682937107e-09
Q9NX63	Q9BSV6	Q9NX63	Q9BSV6	-0.950386787197161	1.57903323073981e-09	6.4205720235711e-08
Q9NX63	P53609	Q9NX63	P53609	-0.954200641038173	8.42836839120014e-10	4.023627120423e-08
Q9NX63	Q99633	Q9NX63	Q99633	-0.972809014391532	1.379725576079e-11	2.07669686661418e-09
Q9NX63	O43156	Q9NX63	O43156	-0.975359544262519	6.32508230489972e-12	1.20756965856788e-09
P26641-2	Q9BXJ9	P26641	Q9BXJ9	0.966237177466237	7.63679511120785e-11	6.96987097087989e-09
P26641-2	P10599	P26641	P10599	0.977147155934711	3.48206949771821e-12	8.05467130015541e-10
P26641-2	Q9BV79	P26641	Q9BV79	-0.986337435076873	5.84903826012655e-14	5.58892161251265e-11
P26641-2	Q9NVI1	P26641	Q9NVI1	0.977374982714922	3.21615868582107e-12	7.62452791934954e-10
P26641-2	Q9Y448	P26641	Q9Y448	0.963462676413846	1.42393914124921e-10	1.09190897822938e-08
P26641-2	Q8WVM8	P26641	Q8WVM8	-0.958218571936569	4.09508214134707e-10	2.35939476995033e-08
P26641-2	Q8TBZ6	P26641	Q8TBZ6	0.960960166067571	2.4000858965103e-10	1.59558972741766e-08
P20810-6	P83111	P20810	P83111	-0.952018221857715	1.21470959253512e-09	5.27863359697165e-08
P31350-2	Q96EY9	P31350	Q96EY9	0.955748830113371	6.43276281684718e-10	3.2917301654805e-08
P31350-2	P54619-3	P31350	P54619	0.960907459519409	2.42572673527906e-10	1.60803180526391e-08
P31350-2	Q9Y5B0	P31350	Q9Y5B0	0.961848420152822	2.00208618378426e-10	1.39833117085294e-08
P31350-2	Q9Y450	P31350	Q9Y450	0.958945936056622	3.56652578801838e-10	2.13274245869847e-08
P31350-2	Q86WR0	P31350	Q86WR0	0.967473512446736	5.68842459268221e-11	5.65071744567648e-09
P31350-2	Q9Y508	P31350	Q9Y508	0.962203059589535	1.86004081053214e-10	1.32543150909745e-08
P31350-2	P13693	P31350	P13693	0.974785688857401	7.5904894140375e-12	1.37139688257107e-09
P31350-2	Q13347	P31350	Q13347	0.965063292405358	1.00011102355062e-10	8.4622499286665e-09
P31350-2	Q9UP83-2	P31350	Q9UP83	0.959325138726206	3.31532315244106e-10	2.02226956545685e-08
Q16643-3	Q13127	Q16643	Q13127	-0.951274804982932	1.37045779758098e-09	5.77521380694972e-08
Q8TF74	Q3KQU3-4	Q8TF74	Q3KQU3	0.96566974649176	8.71043238105263e-11	7.65594582196984e-09
Q8TF74	Q9BW92	Q8TF74	Q9BW92	-0.966467253513758	7.23551407787893e-11	6.70635773668167e-09
Q8TF74	Q9Y315	Q8TF74	Q9Y315	0.972755886764799	1.40120582602263e-11	2.09916081125881e-09
Q8TF74	Q9H6V9-2	Q8TF74	Q9H6V9	-0.956422985015606	5.70147060766058e-10	3.01057096961662e-08
Q8TF74	Q9Y450	Q8TF74	Q9Y450	0.972960199812305	1.32016286080968e-11	2.0131458919382e-09
Q8TF74	Q6DKK2	Q8TF74	Q6DKK2	-0.956552219892916	5.56987678848602e-10	2.95991836702085e-08
Q8TF74	Q96C23	Q8TF74	Q96C23	0.970152980290572	2.88383040067502e-11	3.48969548453808e-09
Q8TF74	Q9BZE1	Q8TF74	Q9BZE1	-0.952080548603908	1.20238169183813e-09	5.23893256913769e-08
Q92506	Q9Y5X3	Q92506	Q9Y5X3	-0.952810208771456	1.06595183510408e-09	4.78837541052104e-08
Q92506	Q9BXW9	Q92506	Q9BXW9	-0.961294906302054	2.24268194701069e-10	1.51857755532744e-08
Q92506	Q13438	Q92506	Q13438	0.981773958603803	5.78307511434199e-13	2.42918773628554e-10
Q92506	P61086	Q92506	P61086	-0.966511895642027	7.1598193010158e-11	6.65697899411001e-09
O95801	Q9BV79	O95801	Q9BV79	-0.958463028481971	3.91030871115716e-10	2.28130793592625e-08
O95801	Q9NVI1	O95801	Q9NVI1	0.972466919040042	1.52322528519433e-11	2.2246288506886e-09
Q9H2M9	P23526	Q9H2M9	P23526	0.951472966783076	1.32733362160095e-09	5.63879257356242e-08
Q9UNS1	P55884-2	Q9UNS1	P55884	0.955064115274989	7.25777464907141e-10	3.60056034519124e-08
Q9UNS1	P28070	Q9UNS1	P28070	0.977178589372514	3.44427754577695e-12	7.99354046973612e-10
P08559-4	Q7L2J0	P08559	Q7L2J0	-0.962525469504365	1.73860674894569e-10	1.26204692970735e-08
P08559-4	P42704	P08559	P42704	0.975221900044496	6.61047115928489e-12	1.24518195605556e-09
P08559-4	Q96CW5	P08559	Q96CW5	-0.967383758999631	5.8135714220935e-11	5.73823937548562e-09
P08559-4	Q13315	P08559	Q13315	-0.96891037233386	3.98094252333291e-11	4.38452276240669e-09
P08559-4	O75787	P08559	O75787	0.969417357471506	3.49587258185422e-11	3.99775746062639e-09
P08559-4	O15145	P08559	O15145	-0.958750311674782	3.7024794012762e-10	2.19174348291643e-08
P08559-4	O75616	P08559	O75616	0.9713003146544	2.11518364504551e-11	2.80264407228544e-09
P08559-4	Q9BV38	P08559	Q9BV38	0.952515817045768	1.11928131328998e-09	4.96638173522525e-08
P08559-4	Q15397	P08559	Q15397	0.959576990021297	3.15712993197459e-10	1.95087514277009e-08
P08559-4	Q9Y5U2	P08559	Q9Y5U2	-0.963277317793585	1.48189852103568e-10	1.12375588986513e-08
P08559-4	Q86VP3-2	P08559	Q86VP3	-0.955678889906253	6.51310789994165e-10	3.3223437111448e-08
Q99733-2	Q96QE5	Q99733	Q96QE5	-0.962946660879732	1.59040777724494e-10	1.18260606809152e-08
Q99733-2	Q5MIZ7	Q99733	Q5MIZ7	0.966312125348559	7.50399881449972e-11	6.88047662009094e-09
Q99733-2	Q9UKG1	Q99733	Q9UKG1	0.967965380072327	5.04341579556625e-11	5.18815898555428e-09
Q99733-2	P15531-2	Q99733	P15531	0.973100360161752	1.26696000269338e-11	1.95731387351848e-09
Q99733-2	P51965	Q99733	P51965	0.968711419909496	4.18674278920274e-11	4.54661502222184e-09
Q99733-2	P60842	Q99733	P60842	0.956137694661312	6.00158819925245e-10	3.12730710586696e-08
Q99733-2	Q7L576	Q99733	Q7L576	0.950982532970892	1.43628599784933e-09	5.98148952000965e-08
Q99733-2	Q9Y3P9	Q99733	Q9Y3P9	0.969179745313016	3.71638047467297e-11	4.17711366241596e-09
Q99733-2	Q96FW1	Q99733	Q96FW1	0.972818006559112	1.37611848395822e-11	2.07300312105738e-09
P55209	P28070	P55209	P28070	0.959876151976494	2.97779556257563e-10	1.86869041645522e-08
Q8N1S5	P00387-3	Q8N1S5	P00387	0.960503263308465	2.6304216082646e-10	1.70601804132478e-08
Q8N1S5	Q969X5	Q8N1S5	Q969X5	0.962459320042215	1.76294214433932e-10	1.27480097696636e-08
P19338	Q2TBE0	P19338	Q2TBE0	0.974001667476261	9.6735592244888e-12	1.62325695057723e-09
P19338	Q9UDT6	P19338	Q9UDT6	-0.952515371388338	1.11936377235047e-09	4.96668141946682e-08
P49006	Q12789	P49006	Q12789	0.971228812918203	2.15722519291024e-11	2.84150044023596e-09
P49006	Q3V6T2	P49006	Q3V6T2	0.955693545968169	6.49619952313107e-10	3.31587951149132e-08
P49006	Q8N5A5	P49006	Q8N5A5	0.954917638870233	7.44575432144764e-10	3.66959970813514e-08
P49006	Q9NTX5	P49006	Q9NTX5	0.956815192536722	5.31024421183981e-10	2.85798005878106e-08
Q92618	P48681	Q92618	P48681	0.954829412478682	7.56101212781648e-10	3.71240764611493e-08
Q92618	Q9UBR2	Q92618	Q9UBR2	0.955664912204968	6.52926934322934e-10	3.32869012426554e-08
Q92618	Q92830	Q92618	Q92830	0.97270316110603	1.42281137025409e-11	2.12144392109157e-09
P42858	Q6NXR4	P42858	Q6NXR4	0.971565681568117	1.96533406051218e-11	2.66069113015491e-09
P42858	P09651	P42858	P09651	-0.979814705060231	1.30086593735588e-12	4.15784233584191e-10
P42858	Q15555	P42858	Q15555	0.986656486033612	4.84642789411911e-14	4.96841457294838e-11
P42858	O95347	P42858	O95347	0.963390059700671	1.44640572390373e-10	1.10418032141723e-08
P42858	O94829	P42858	O94829	0.962896535165949	1.60744693922039e-10	1.19185588215291e-08
P42858	P30566	P42858	P30566	0.954291842550502	8.29743033103033e-10	3.97735366910238e-08
P42858	Q93034	P42858	Q93034	0.983946767221095	2.10900019173029e-13	1.26348198377252e-10
P42858	Q969U7	P42858	Q969U7	0.964190721985809	1.21495615520797e-10	9.73324349175639e-09
P42858	O00217	P42858	O00217	-0.975328765687634	6.38794701237218e-12	1.21582865955563e-09
P42858	P51798	P42858	P51798	-0.958018998280496	4.25152161711785e-10	2.42466348266832e-08
P42858	Q9Y237-2	P42858	Q9Y237	0.985448179834389	9.65954331117777e-14	7.64896826990201e-11
P42858	Q99633	P42858	Q99633	0.983892269812149	2.16659252947339e-13	1.28471044216171e-10
Q9Y678	Q00535	Q9Y678	Q00535	0.954937148390428	7.42047482292136e-10	3.66037197306552e-08
Q9Y678	Q14204	Q9Y678	Q14204	0.952514998322593	1.11943280398803e-09	4.96697647078499e-08
Q9Y678	O75821	Q9Y678	O75821	0.951085442763841	1.41280073300039e-09	5.9077888526619e-08
P13995	Q99848	P13995	Q99848	0.976044303076084	5.05919360418979e-12	1.0373757048098e-09
P13995	Q9ULM6	P13995	Q9ULM6	-0.952767493858837	1.07354980709995e-09	4.81361293495397e-08
P55060	P55884-2	P55060	P55884	0.977083684358392	3.55948507201967e-12	8.17444362584397e-10
P55060	Q9UQ80	P55060	Q9UQ80	0.956885877882312	5.24227982537385e-10	2.83080414276045e-08
P55060	P61201-2	P55060	P61201	0.960719094559343	2.51932369977968e-10	1.65315053815607e-08
P55060	Q01105	P55060	Q01105	0.969867112222248	3.10954545148459e-11	3.6799725990331e-09
P55060	P28070	P55060	P28070	0.982037977562092	5.15016671909798e-13	2.25107370374797e-10
P55060	P60866-2	P55060	P60866	0.951071778469966	1.41589972676142e-09	5.9175530354923e-08
Q9NZJ9-2	Q9HA77	Q9NZJ9	Q9HA77	-0.955963290247088	6.19175116386808e-10	3.20014118466499e-08
Q9NZJ9-2	P50583	Q9NZJ9	P50583	0.971374351077726	2.07240650398147e-11	2.76189384437753e-09
Q9NZJ9-2	Q86Y07	Q9NZJ9	Q86Y07	-0.955141320864859	7.16036614428091e-10	3.56407854993867e-08
Q9NZJ9-2	O75127	Q9NZJ9	O75127	-0.954113824191344	8.55467832374424e-10	4.06871824682207e-08
Q9NZJ9-2	P16949	Q9NZJ9	P16949	0.95488244168256	7.49155078768909e-10	3.68679252296628e-08
Q9NZJ9-2	P49815	Q9NZJ9	P49815	0.952830026898535	1.06244257967001e-09	4.7765750218662e-08
Q9NZJ9-2	P62937	Q9NZJ9	P62937	0.960252021075728	2.76510088218126e-10	1.76932382611708e-08
Q9NZJ9-2	Q9NZJ4	Q9NZJ9	Q9NZJ4	0.950922463783436	1.45015089106938e-09	6.02417402187718e-08
Q9NZJ9-2	O94979	Q9NZJ9	O94979	0.982535492949567	4.12009476016089e-13	1.94561817413046e-10
Q9NZJ9-2	P22392-2	Q9NZJ9	P22392	0.955017634199731	7.31697324372608e-10	3.62208390563725e-08
Q9NZJ9-2	P60983	Q9NZJ9	P60983	0.97137431195376	2.0724289084481e-11	2.76190388504664e-09
Q9NZJ9-2	Q9Y312	Q9NZJ9	Q9Y312	0.965118386962782	9.87734936659122e-11	8.38709320692545e-09
O95989	Q9P2B4	O95989	Q9P2B4	0.967923252554871	5.09604304563755e-11	5.22635707218046e-09
O95989	P35580-3	O95989	P35580	0.973891689403864	1.00023559227623e-11	1.66159864415314e-09
O95989	P49321	O95989	P49321	0.955984206948753	6.16867120234732e-10	3.19111296394675e-08
O95989	Q8N371-3	O95989	Q8N371	0.969760150963615	3.19787506966484e-11	3.75384311533541e-09
O95989	P49792	O95989	P49792	-0.956456496294445	5.66709039521577e-10	2.99738401356803e-08
O95989	Q9NYB9	O95989	Q9NYB9	0.954712462748483	7.716185372492e-10	3.76858064368545e-08
O95989	Q9NSI6	O95989	Q9NSI6	-0.965816821829633	8.42024429514502e-11	7.47376150021769e-09
O95989	Q7Z569	O95989	Q7Z569	0.972742118478095	1.40681990255516e-11	2.10496447000377e-09
O95989	Q15334	O95989	Q15334	0.950463733994513	1.55992857827703e-09	6.36269261021751e-08
O95989	Q8TF46	O95989	Q8TF46	0.959960548744055	2.92883655692121e-10	1.84602980819402e-08
O95989	Q92747	O95989	Q92747	0.994511922017452	4.06702875809261e-17	8.5126075510575e-13
O95989	Q8TEB1	O95989	Q8TEB1	0.969545507658464	3.38175225582695e-11	3.90416619198116e-09
Q8TDX7	Q3YEC7	Q8TDX7	Q3YEC7	0.955511271409555	6.70922747924164e-10	3.39580822721948e-08
Q9HC38-2	Q15269	Q9HC38	Q15269	-0.97014136694118	2.89271351146056e-11	3.49714089501766e-09
Q9HC38-2	Q9BYN8	Q9HC38	Q9BYN8	-0.96975493664907	3.20223645717078e-11	3.7573872822575e-09
Q9HC38-2	Q68EM7	Q9HC38	Q68EM7	0.955583399782049	6.62421365838216e-10	3.36387397399786e-08
Q9HC38-2	O15270	Q9HC38	O15270	-0.970252987137403	2.80831372741953e-11	3.42419027867075e-09
Q9HC38-2	Q8WVJ2	Q9HC38	Q8WVJ2	0.981934839444986	5.3898120976143e-13	2.32084046472502e-10
Q9HC38-2	Q9NRG9	Q9HC38	Q9NRG9	-0.973291323104307	1.19748771127697e-11	1.8809178011089e-09
Q9HC38-2	O43318	Q9HC38	O43318	0.957584041170359	4.61060892491318e-10	2.57474660705907e-08
P08237-3	Q14141	P08237	Q14141	0.968987802313536	3.90326519295793e-11	4.32385461049213e-09
P08237-3	O75880	P08237	O75880	-0.971660634343912	1.9140117728095e-11	2.61177564380378e-09
P08237-3	Q8N668	P08237	Q8N668	0.969078671225086	3.81379420060441e-11	4.25342647618576e-09
P08237-3	Q8IWF6	P08237	Q8IWF6	0.982196341077275	4.80030785488462e-13	2.1491926719592e-10
P17858-2	O00512	P17858	O00512	0.961119268625706	2.32411149746229e-10	1.5586387439287e-08
P17858-2	Q8IZ21-2	P17858	Q8IZ21	0.969571707704908	3.35882483788052e-11	3.88513033904722e-09
P17858-2	Q969Z0	P17858	Q969Z0	-0.963847581859351	1.30985831400725e-10	1.0279028723518e-08
P17858-2	O15511	P17858	O15511	0.962625819144942	1.70224834573242e-10	1.24283579390556e-08
P17858-2	Q8IWA4	P17858	Q8IWA4	-0.969931918755025	3.05706909164787e-11	3.63633636664221e-09
P17858-2	O75683	P17858	O75683	-0.991646916179763	1.16093447303795e-15	5.34383124274119e-12
P17858-2	Q9H501	P17858	Q9H501	-0.970154061759549	2.88300439148411e-11	3.48897601165956e-09
P17858-2	Q9Y2Q5-2	P17858	Q9Y2Q5	-0.959214962489305	3.38666905235553e-10	2.0543014316457e-08
P17858-2	Q8IY95	P17858	Q8IY95	-0.974759402331739	7.6533945583496e-12	1.37922001393347e-09
P17858-2	Q9Y676	P17858	Q9Y676	-0.969023489133571	3.86791153952021e-11	4.29618363748682e-09
Q53H12	Q8NC56	Q53H12	Q8NC56	0.973618745201698	1.08608277340312e-11	1.75774970554704e-09
Q53H12	Q99442	Q53H12	Q99442	0.992517953558492	4.82366259575804e-16	3.2661913123422e-12
Q53H12	Q9Y223-2	Q53H12	Q9Y223	-0.952439173848364	1.13354039585124e-09	5.01342982048822e-08
Q53H12	Q5UCC4	Q53H12	Q5UCC4	0.955657787120263	6.53752100659727e-10	3.33170386857381e-08
Q53H12	P17568	Q53H12	P17568	0.974485476034293	8.33648128398264e-12	1.46346424115413e-09
Q53H12	Q96PC5	Q53H12	Q96PC5	0.969146155298384	3.74851049477148e-11	4.20228466490676e-09
Q53H12	Q96CQ1	Q53H12	Q96CQ1	0.959832059528922	3.00365611719255e-10	1.88077133402457e-08
Q05086	P31040	Q05086	P31040	-0.95186345030402	1.24579934062101e-09	5.37857642659567e-08
Q05086	Q7Z392	Q05086	Q7Z392	0.950742539147852	1.49237937481784e-09	6.15514934830553e-08
Q05086	P51991	Q05086	P51991	-0.959262705775878	3.35558985834599e-10	2.04014120947722e-08
Q05086	Q9UPY8	Q05086	Q9UPY8	0.964284631789294	1.190051939478e-10	9.58941630282795e-09
Q05086	P04179	Q05086	P04179	-0.976192084994601	4.81707466643966e-12	1.00318074341291e-09
Q05086	P14324	Q05086	P14324	0.963580807453703	1.38804042690219e-10	1.0720834876942e-08
Q05086	Q9UI26-2	Q05086	Q9UI26	0.962801482413233	1.64019526816162e-10	1.20974910825427e-08
Q05086	P15104	Q05086	P15104	0.976438473182126	4.43584215057708e-12	9.48644712398997e-10
Q05086	Q96JI7	Q05086	Q96JI7	0.966905306385002	6.5220388311308e-11	6.22583032207392e-09
Q05086	P34949	Q05086	P34949	0.964563445850465	1.11871389982348e-10	9.17003713667105e-09
Q05086	P24666	Q05086	P24666	0.982142993496253	4.91577060663957e-13	2.18406154042123e-10
Q05086	Q9BT17	Q05086	Q9BT17	-0.984936859762814	1.27129724252288e-13	9.13702467646952e-11
Q05086	Q5VW38	Q05086	Q5VW38	-0.95671025264955	5.4125591339996e-10	2.89811452259869e-08
Q8NCN4	P30414	Q8NCN4	P30414	0.962875299872151	1.61471324425853e-10	1.19590557819059e-08
Q92616	P49321	Q92616	P49321	0.964277755985313	1.19186013864315e-10	9.59885312940977e-09
Q92616	Q9NZJ0	Q92616	Q9NZJ0	0.959247621347778	3.36538233621645e-10	2.04452180317974e-08
Q92616	Q9ULT8	Q92616	Q9ULT8	0.982686494688688	3.84540492340054e-13	1.85959261438989e-10
Q92616	Q8TCG1	Q92616	Q8TCG1	0.957847805516395	4.38983465457025e-10	2.48255335224133e-08
Q92616	Q86V21	Q92616	Q86V21	0.972127692641135	1.67820655035825e-11	2.38007109309193e-09
Q92616	P06730-2	Q92616	P06730	0.972769525363259	1.39566390701265e-11	2.09338690188923e-09
Q92616	Q66K64	Q92616	Q66K64	0.975809334653157	5.46603846243282e-12	1.09309072557289e-09
Q9UNF0	Q9UI10	Q9UNF0	Q9UI10	0.976143761934759	4.89510728423294e-12	1.01457493618897e-09
Q9UNF0	Q9Y2Q3-2	Q9UNF0	Q9Y2Q3	-0.952160240358114	1.18677775772002e-09	5.18858299465824e-08
Q9UNF0	Q8N142	Q9UNF0	Q8N142	0.96509186967782	9.9367484629353e-11	8.42253121983688e-09
Q9UNF0	O60942	Q9UNF0	O60942	0.966774333454132	6.72863042525732e-11	6.36708882502585e-09
Q9UNF0	Q96EK9	Q9UNF0	Q96EK9	0.975913169368365	5.28286053733136e-12	1.06769049051282e-09
P43304	Q05209	P43304	Q05209	-0.964185441133384	1.21636998540563e-10	9.74100562631335e-09
P43304	Q96K21	P43304	Q96K21	-0.957305585634093	4.85410924819666e-10	2.67440626171869e-08
P43304	Q92575	P43304	Q92575	0.967256828190201	5.99465088560538e-11	5.86471805241084e-09
Q5TCQ9-1	Q9Y3E1	Q5TCQ9	Q9Y3E1	0.96802952447441	4.96419414273137e-11	5.12968647653359e-09
P09493-3	Q9HAD4	P09493	Q9HAD4	0.951764958819043	1.26594227913302e-09	5.44286578065167e-08
P07951-2	Q12933-2	P07951	Q12933	0.963149652607235	1.52300336916407e-10	1.14615826357986e-08
P07951-2	O75695	P07951	O75695	-0.950965162802302	1.44028339700222e-09	5.99395890599665e-08
P07951-2	Q93052	P07951	Q93052	0.980487399642953	9.94006711688997e-13	3.48084056118428e-10
P07951-2	Q6FIF0	P07951	Q6FIF0	0.966230242774796	7.64918522076055e-11	6.97754960145072e-09
P06753-2	P42898-2	P06753	P42898	0.958536932714455	3.85589688504124e-10	2.25815511476607e-08
P49916	Q5BJF6	P49916	Q5BJF6	0.956814132941376	5.31126882683677e-10	2.8583745056339e-08
P51452	Q6AWC2-6	P51452	Q6AWC2	0.950279605845818	1.60598369923069e-09	6.50271290506476e-08
Q7Z3D6-2	Q13432	Q7Z3D6	Q13432	-0.950438043288814	1.56628468311264e-09	6.38131310655017e-08
Q7Z3D6-2	P24928	Q7Z3D6	P24928	0.964179324428542	1.21800938816092e-10	9.74995086846848e-09
Q7Z3D6-2	P48147	Q7Z3D6	P48147	-0.964695258565141	1.0863059534124e-10	8.98049429555205e-09
Q7Z3D6-2	Q9H1A4	Q7Z3D6	Q9H1A4	-0.980590541382283	9.53050636538601e-13	3.38361292269691e-10
Q7Z3D6-2	Q96FW1	Q7Z3D6	Q96FW1	-0.978487304184502	2.15626159113373e-12	5.83220949624396e-10
Q7Z3D6-2	O95379-4	Q7Z3D6	O95379	-0.957050044307965	5.08734718688416e-10	2.76869804565228e-08
Q7Z3D6-2	Q9Y5N6	Q7Z3D6	Q9Y5N6	-0.964987897531978	1.01726613835255e-10	8.5663980854974e-09
Q7Z3D6-2	Q96BT7-4	Q7Z3D6	Q96BT7	-0.967744630488053	5.32453994835719e-11	5.39134532993833e-09
Q9NQX3-2	O00512	Q9NQX3	O00512	0.957112184814934	5.0297507346685e-10	2.74558704261644e-08
Q9NQX3-2	Q8IZ21-2	Q9NQX3	Q8IZ21	0.963975019206935	1.27388536007142e-10	1.0071520342554e-08
Q9NQX3-2	Q969Z0	Q9NQX3	Q969Z0	-0.971038298098205	2.27282171423964e-11	2.9487142030079e-09
Q9NQX3-2	Q8IWA4	Q9NQX3	Q8IWA4	-0.973510636520247	1.12182172477198e-11	1.79796535726087e-09
Q9NQX3-2	O75683	Q9NQX3	O75683	-0.98730269045315	3.26461149355428e-14	3.88795885240831e-11
Q9NQX3-2	Q9P2R3-4	Q9NQX3	Q9P2R3	0.952003076071486	1.21772190424442e-09	5.28822935762935e-08
Q9NQX3-2	Q13614	Q9NQX3	Q13614	0.950193342742081	1.62796405641412e-09	6.56862676652415e-08
Q9NQX3-2	Q9H501	Q9NQX3	Q9H501	-0.974883184920031	7.36109747235279e-12	1.34246812050509e-09
Q9NQX3-2	Q8IY95	Q9NQX3	Q8IY95	-0.967163792907168	6.13047873757835e-11	5.95920360386925e-09
Q9NQX3-2	Q9Y676	Q9NQX3	Q9Y676	-0.967632034140387	5.47312036378841e-11	5.49801399671605e-09
Q86VP6	Q7Z392	Q86VP6	Q7Z392	0.952707008945763	1.08438923438129e-09	4.84951897542315e-08
Q86VP6	Q9UPY8	Q86VP6	Q9UPY8	0.958989812241568	3.53663704794235e-10	2.11996686295776e-08
Q86VP6	P04179	Q86VP6	P04179	-0.964227481259199	1.20515429473187e-10	9.67514711128489e-09
Q86VP6	P14324	Q86VP6	P14324	0.990003094063756	4.86103112049104e-15	1.23258057047743e-11
Q86VP6	Q96G28	Q86VP6	Q96G28	0.958084004786238	4.20000339462111e-10	2.40321453923757e-08
Q86VP6	Q9UI26-2	Q86VP6	Q9UI26	0.972250135109951	1.62075124083705e-11	2.32370166762483e-09
Q86VP6	O00178	Q86VP6	O00178	0.957025553296402	5.11020452886292e-10	2.77783597876935e-08
Q86VP6	Q96JI7	Q86VP6	Q96JI7	0.951666672932012	1.28632504339656e-09	5.50863768690942e-08
Q86VP6	P34949	Q86VP6	P34949	0.966770002568697	6.73555810376596e-11	6.37198278890444e-09
Q86VP6	P24666	Q86VP6	P24666	0.983322671236561	2.85587745684167e-13	1.53055356179737e-10
Q86VP6	Q9BT17	Q86VP6	Q9BT17	-0.962959538927286	1.58605565291513e-10	1.1802252323397e-08
Q86VP6	Q5VW38	Q86VP6	Q5VW38	-0.952692263276657	1.08704617986187e-09	4.85838793030385e-08
O75155	P18085	O75155	P18085	0.981769176092038	5.79513922038989e-13	2.43259924669648e-10
O75155	Q9NNW5	O75155	Q9NNW5	0.953250815679829	9.90267320584214e-10	4.53572639141687e-08
P98194-7	P18858	P98194	P18858	-0.955885321369089	6.27844746548999e-10	3.23354335345649e-08
P98194-7	Q9H845	P98194	Q9H845	0.957411980757184	4.75978029593161e-10	2.63572013458053e-08
P98194-7	Q96BM9	P98194	Q96BM9	0.976792462614865	3.93426889935823e-12	8.75246537273669e-10
P98194-7	Q9NX62	P98194	Q9NX62	0.973162907299294	1.24382810505733e-11	1.93220973958725e-09
P98194-7	Q8WTS6	P98194	Q8WTS6	-0.951683100044256	1.28289860914491e-09	5.4978687731279e-08
P98194-7	Q9NZJ6	P98194	Q9NZJ6	0.953083612442164	1.01841861479041e-09	4.63124293515214e-08
P98194-7	Q96RQ1	P98194	Q96RQ1	0.955148944415787	7.15080970795061e-10	3.5606386074445e-08
Q96ST3	P52294	Q96ST3	P52294	0.98056172591323	9.64341742551782e-13	3.41010820037989e-10
Q92673	P46821	Q92673	P46821	-0.982164521087768	4.8688888289026e-13	2.17010720428007e-10
Q92673	Q9NP80	Q92673	Q9NP80	0.962491526604544	1.75105702072691e-10	1.26846742498665e-08
Q92673	P82930	Q92673	P82930	0.951137187418075	1.40111871937859e-09	5.8708673759163e-08
Q92673	P18074	Q92673	P18074	-0.969266969916921	3.63406584951794e-11	4.11019542375935e-09
Q92673	P55210-3	Q92673	P55210	-0.974452768561103	8.42149312957548e-12	1.47331998425021e-09
P78362-2	P07711	P78362	P07711	-0.952627992613583	1.09869304023621e-09	4.89779725504116e-08
P30038	Q6NVY1	P30038	Q6NVY1	0.979693397920663	1.36422039475977e-12	4.29111931891106e-10
P30038	P83436	P30038	P83436	-0.960839664365324	2.4590585343864e-10	1.62387654508449e-08
P30038	Q99816	P30038	Q99816	-0.97558820326661	5.87470882707397e-12	1.14824269824911e-09
P30038	Q5ST30-4	P30038	Q5ST30	0.973737123227135	1.04809197873346e-11	1.71550178669396e-09
P30038	Q9UNA1	P30038	Q9UNA1	0.959902175581569	2.96262369797435e-10	1.86158365163506e-08
P30038	Q15287	P30038	Q15287	0.968009358345537	4.98898259631282e-11	5.14863655704466e-09
P30038	Q9NS86	P30038	Q9NS86	-0.97856259760608	2.09711705657244e-12	5.7256581021018e-10
P30038	Q9H0H0	P30038	Q9H0H0	-0.960863256178713	2.44741453890407e-10	1.61827035835727e-08
P30038	P83111	P30038	P83111	0.961598849212859	2.10762763771354e-10	1.45145983238583e-08
P30038	Q8N465	P30038	Q8N465	0.971951443848796	1.76402693164386e-11	2.46442073254033e-09
P16989	O96028	P16989	O96028	-0.957188528487123	4.95976754140801e-10	2.71747548236354e-08
Q9Y2T7	Q8TAF3	Q9Y2T7	Q8TAF3	-0.959691737120391	3.08726260660637e-10	1.91945037345763e-08
Q08357	Q13045	Q08357	Q13045	-0.952583257947703	1.10686361812832e-09	4.92505604690194e-08
Q08357	Q9UJW0-3	Q08357	Q9UJW0	-0.954735687344379	7.68515146169666e-10	3.75743164598242e-08
Q08357	Q8TD19	Q08357	Q8TD19	-0.971387565999151	2.06485101060128e-11	2.75494474419548e-09
Q08357	P55212	Q08357	P55212	-0.953024189378576	1.02858978611473e-09	4.66493914306997e-08
Q6VMQ6-4	P62873	Q6VMQ6	P62873	-0.965879949172255	8.29829833511792e-11	7.39610738843258e-09
Q6VMQ6-4	Q92542	Q6VMQ6	Q92542	-0.961154314929624	2.30766069191307e-10	1.55068939770574e-08
Q6VMQ6-4	P27816	Q6VMQ6	P27816	0.956387385862305	5.73819158466705e-10	3.0249830538677e-08
Q6Y7W6	O15294	Q6Y7W6	O15294	0.98256961949589	4.05656029155073e-13	1.92685188148191e-10
P24941	Q9NW82	P24941	Q9NW82	0.958900581991665	3.59765223242824e-10	2.14639767173479e-08
P24941	P02545	P24941	P02545	-0.95957806419385	3.15646955799687e-10	1.95061469541731e-08
P24941	Q9BRJ2	P24941	Q9BRJ2	-0.9715709307447	1.96246584526099e-11	2.65774073771591e-09
P24941	Q504Q3	P24941	Q504Q3	0.957218744263618	4.93230423020383e-10	2.70643107609882e-08
P24941	Q9NR45	P24941	Q9NR45	0.950059537647564	1.66257618945406e-09	6.67298624997398e-08
P24941	O14777	P24941	O14777	0.975346152098316	6.35236891243462e-12	1.2110683708803e-09
P24941	Q96KB5-2	P24941	Q96KB5	0.98574777629256	8.1862742901242e-14	6.91252344986055e-11
P24941	Q9BUZ4	P24941	Q9BUZ4	-0.96112597333447	2.32095641559453e-10	1.55707699555498e-08
P24941	Q10713	P24941	Q10713	-0.973421324406821	1.15211638798903e-11	1.83170354263876e-09
P24941	Q86X27	P24941	Q86X27	0.955050328373797	7.27529008892416e-10	3.60675825908095e-08
P24941	P49821	P24941	P49821	-0.956356365826687	5.77035683342693e-10	3.0372671346561e-08
P24941	Q96I51	P24941	Q96I51	-0.96461317341407	1.10639009782734e-10	9.09748300653533e-09
P24941	P49356	P24941	P49356	0.959825777126047	3.00735666665192e-10	1.88248838930696e-08
P24941	Q9UHA3	P24941	Q9UHA3	-0.96067077559361	2.5438339157714e-10	1.66480771498314e-08
P07947	P55884-2	P07947	P55884	-0.987650612307419	2.61681950164445e-14	3.3943783684066e-11
P07947	Q9UQ80	P07947	Q9UQ80	-0.952733105800676	1.07970082544904e-09	4.83398131973302e-08
P07947	P61201-2	P07947	P61201	-0.957287244458024	4.87053375981875e-10	2.68101255887051e-08
P07947	Q01105	P07947	Q01105	-0.977429651094956	3.15505438180883e-12	7.5215478591415e-10
P07947	P28070	P07947	P28070	-0.981468320869193	6.59966802637815e-13	2.64994534147791e-10
P07947	P60866-2	P07947	P60866	-0.969804467826654	3.16101588643349e-11	3.72322104216454e-09
P50750-2	O94985	P50750	O94985	-0.953416675168473	9.6301372648046e-10	4.44235764317213e-08
Q00534	P35241	Q00534	P35241	0.968690240196072	4.20918816215582e-11	4.5634538145675e-09
Q00534	Q2M2I8	Q00534	Q2M2I8	0.979022451808248	1.76567186689946e-12	5.10508387237906e-10
Q00534	Q86U42	Q00534	Q86U42	-0.985837536122664	7.78498461903866e-14	6.69130695747269e-11
Q00534	Q9BPY3	Q00534	Q9BPY3	0.96693882816577	6.47006017857052e-11	6.19051633660397e-09
Q00534	P53609	Q00534	P53609	0.967108898084186	6.2118749615758e-11	6.01415325132669e-09
P06493	Q7L1T6	P06493	Q7L1T6	0.977956660097598	2.61600452936548e-12	6.63572979039546e-10
P06493	Q9C0C9	P06493	Q9C0C9	0.966215171716902	7.67617288506733e-11	6.99525321195855e-09
P06493	P17980	P06493	P17980	0.954560098069487	7.92250155983168e-10	3.84347302488463e-08
P06493	Q8N6R0	P06493	Q8N6R0	0.952145772341322	1.18959748581739e-09	5.1982319085019e-08
P06493	Q9UNA1	P06493	Q9UNA1	-0.956104597325137	6.03728006254108e-10	3.14122802696488e-08
Q13188-2	P11216	Q13188	P11216	0.977736897268026	2.83012214263478e-12	6.99453777790722e-10
Q13043	P30837	Q13043	P30837	-0.953402867015572	9.65257461929401e-10	4.45025665169016e-08
P11802	Q9BT23	P11802	Q9BT23	0.963185912415282	1.51122888752614e-10	1.13969562611419e-08
P11802	Q9NRL3-3	P11802	Q9NRL3	0.955297065687621	6.96732384629469e-10	3.49208701186895e-08
P11802	P55809	P11802	P55809	-0.970949149760533	2.3287432776842e-11	3.00100167172645e-09
P11802	Q9ULM6	P11802	Q9ULM6	0.954156784511746	8.49197092728679e-10	4.04653440121565e-08
P11362-21	P54760	P11362	P54760	0.959469059474371	3.22409943518199e-10	1.98142994058139e-08
P11362-21	Q9UKA9-2	P11362	Q9UKA9	0.970201296825142	2.84712766769844e-11	3.45871554795524e-09
P11362-21	Q7Z7M0	P11362	Q7Z7M0	0.976191216069744	4.81846817378247e-12	1.0033843158862e-09
P07948	O94830	P07948	O94830	-0.971187920947047	2.1815948801225e-11	2.86457004905451e-09
P07948	Q5QJ74	P07948	Q5QJ74	-0.954037797544826	8.66663931690567e-10	4.10775255289153e-08
Q00535	Q9C0C2	Q00535	Q9C0C2	0.955366413444239	6.88283698484447e-10	3.4605303225307e-08
Q00535	P36915	Q00535	P36915	0.957237236091515	4.91556227762528e-10	2.69954598173768e-08
Q00535	Q9UEU0	Q00535	Q9UEU0	-0.963946022078139	1.28199409119077e-10	1.01183474626667e-08
Q00535	Q8WUX9	Q00535	Q8WUX9	0.974851739546788	7.43441310655655e-12	1.35198887575534e-09
Q00535	Q96RT8	Q00535	Q96RT8	0.957333806201922	4.82893192463219e-10	2.66400847073776e-08
P41240	P45984-4	P41240	P45984	0.955387832341546	6.85692309780959e-10	3.45094551570188e-08
P41240	P23921	P41240	P23921	0.973062345151744	1.28120173279291e-11	1.97248942747773e-09
P41240	Q9Y217	P41240	Q9Y217	0.950441887006701	1.56533228299563e-09	6.378642206134e-08
P41240	Q96DA6	P41240	Q96DA6	-0.980405146141431	1.02776142609277e-12	3.55844818921593e-10
P41240	Q9NQS7	P41240	Q9NQS7	-0.982189908655936	4.81410308443828e-13	2.15309545000975e-10
P41240	P46736	P41240	P46736	0.969199640174432	3.69746379519398e-11	4.16211186930325e-09
P41240	P09429	P41240	P09429	0.961684211275512	2.07099623584213e-10	1.43309832240343e-08
P41240	Q9BRX5-3	P41240	Q9BRX5	0.974009423766711	9.65073078370288e-12	1.62049694510156e-09
P41240	P48200	P41240	P48200	0.96596613136794	8.13430269791527e-11	7.29083303151839e-09
P55884-2	P29144	P55884	P29144	0.95763573512365	4.56659456336624e-10	2.5563007988628e-08
P55884-2	Q9BWH6	P55884	Q9BWH6	0.977722768202154	2.84439679207266e-12	7.01900709267424e-10
P55884-2	Q15046-2	P55884	Q15046	0.971348761257384	2.08710579240003e-11	2.77629044652244e-09
P55884-2	Q9Y5P4-3	P55884	Q9Y5P4	0.966541948754104	7.10925110721918e-11	6.62379755219753e-09
P55884-2	P48556	P55884	P48556	0.989249188028873	8.67582320929258e-15	1.7520558545433e-11
P55884-2	P32969	P55884	P32969	0.966352357666093	7.43354696217634e-11	6.83501616241178e-09
P55884-2	Q9HA47-4	P55884	Q9HA47	0.956055438920837	6.09063304000609e-10	3.16155075082144e-08
P25391	Q8WXH0-2	P25391	Q8WXH0	0.988016899164193	2.0590242871971e-14	2.93501271635885e-11
O00512	O75787	O00512	O75787	-0.958476191089328	3.90056912423664e-10	2.27700185843434e-08
O00512	Q8IUD2	O00512	Q8IUD2	0.955308953671759	6.95277685048121e-10	3.48678458542111e-08
O00512	Q92995	O00512	Q92995	0.955424437880466	6.81283204194821e-10	3.43448860091878e-08
O00512	O15145	O00512	O15145	0.968643254568055	4.25935642716086e-11	4.60246524857309e-09
O00512	Q9P0N9	O00512	Q9P0N9	0.950763452776074	1.48741662027612e-09	6.13985962805192e-08
O00512	Q9BV38	O00512	Q9BV38	-0.975999008854199	5.13549636396536e-12	1.04784176958596e-09
O00512	A6NHX0	O00512	A6NHX0	0.954159998661738	8.48729549248818e-10	4.0448080926739e-08
O00512	Q96K80	O00512	Q96K80	-0.967389789969355	5.80508762486161e-11	5.73237740688213e-09
O00512	P51790-2	O00512	P51790	-0.96466976597452	1.09250904548355e-10	9.01682647570491e-09
Q63HN8-4	P12270	Q63HN8	P12270	-0.967361577489039	5.8448673190653e-11	5.76057050302561e-09
Q9UKS6	O95490-6	Q9UKS6	O95490	0.956232183314424	5.90070126370177e-10	3.08829452652752e-08
Q9Y2A7-2	Q8N1G2	Q9Y2A7	Q8N1G2	0.977052669771263	3.59785646226083e-12	8.2365997571287e-10
Q9Y2A7-2	Q7Z6J9	Q9Y2A7	Q7Z6J9	0.974520168209742	8.24713003946316e-12	1.45226693220463e-09
Q9Y2A7-2	O60832	Q9Y2A7	O60832	-0.956191536376381	5.94391817897801e-10	3.10529040759136e-08
Q9Y2A7-2	O75390	Q9Y2A7	O75390	-0.968280575411051	4.66446768967226e-11	4.90727302409737e-09
Q9Y2A7-2	Q9NP81	Q9Y2A7	Q9NP81	-0.961386350620493	2.2012787301545e-10	1.49830848108253e-08
Q9Y2A7-2	Q96KG9	Q9Y2A7	Q96KG9	0.95141122249516	1.34064202132118e-09	5.68145490552841e-08
Q9Y2A7-2	Q7Z3B4	Q9Y2A7	Q7Z3B4	-0.978811474276132	1.91157150537151e-12	5.38641968463917e-10
Q9Y2A7-2	P45985-2	Q9Y2A7	P45985	0.989606094337064	6.62971812075484e-15	1.48669323643625e-11
Q9Y2A7-2	P10515	Q9Y2A7	P10515	-0.964009917688244	1.26418566713287e-10	1.00157766892728e-08
Q9Y2A7-2	P49642	Q9Y2A7	P49642	0.960956721292937	2.40175448023349e-10	1.59641198067775e-08
Q9Y2A7-2	Q8IW35	Q9Y2A7	Q8IW35	0.957571875354586	4.62102092892554e-10	2.57890022960877e-08
Q9Y2A7-2	Q8IVS2	Q9Y2A7	Q8IVS2	-0.972021583523134	1.72942624958374e-11	2.42982522015579e-09
Q9Y2A7-2	Q8WUA7	Q9Y2A7	Q8WUA7	0.98912842749745	9.48321515007173e-15	1.84862134159848e-11
Q9Y2A7-2	Q8N0V3	Q9Y2A7	Q8N0V3	-0.978707528678962	1.98724546809162e-12	5.52783573055826e-10
Q9Y2A7-2	A8MTT3	Q9Y2A7	A8MTT3	-0.960337625007123	2.71855348740235e-10	1.74759069686337e-08
Q9NW82	P02545	Q9NW82	P02545	-0.973384935861241	1.16466249715986e-11	1.84467617923728e-09
Q9NW82	Q504Q3	Q9NW82	Q504Q3	0.952327839398118	1.15453510518743e-09	5.08256513197638e-08
Q9NW82	Q9BVI4	Q9NW82	Q9BVI4	-0.986664404131238	4.823587972748e-14	4.95323390540686e-11
Q9NW82	O14777	Q9NW82	O14777	0.96757799523571	5.54570373365617e-11	5.54959188841448e-09
Q9NW82	Q9NVP1	Q9NW82	Q9NVP1	-0.962435848730881	1.77164792758367e-10	1.27940141879301e-08
Q9NW82	Q8N6C5-4	Q9NW82	Q8N6C5	-0.965721205959507	8.60792409781379e-11	7.59155405300351e-09
Q15149-8	Q6NVY1	Q15149	Q6NVY1	0.962634955263392	1.69897131751907e-10	1.24110017189699e-08
Q15149-8	Q8ND24	Q15149	Q8ND24	-0.970970279239903	2.31538168623146e-11	2.98888430961201e-09
Q15149-8	O00499	Q15149	O00499	-0.978068431267053	2.51263430237324e-12	6.46213084825059e-10
Q15149-8	P42898-2	Q15149	P42898	-0.976585982531559	4.2204367391359e-12	9.17159432968956e-10
Q15149-8	Q96FK6	Q15149	Q96FK6	0.969405350546086	3.50673502108522e-11	4.00650875310485e-09
Q15149-8	Q9NS86	Q15149	Q9NS86	-0.969853960952787	3.12028988161439e-11	3.68848724244398e-09
Q15149-8	Q9H0H0	Q15149	Q9H0H0	-0.972309965665686	1.593305674966e-11	2.2953517787057e-09
P58107	Q5JSL3	P58107	Q5JSL3	-0.98504841387395	1.19831982636532e-13	8.77967013509603e-11
P58107	O15091	P58107	O15091	0.959069766570702	3.48273217939397e-10	2.09628219981979e-08
P58107	Q9H0A0	P58107	Q9H0A0	0.976442445723366	4.42991779794409e-12	9.47872394467167e-10
P58107	Q9NYH9	P58107	Q9NYH9	0.969785476585445	3.17676565181288e-11	3.73634874827114e-09
P58107	Q9P021	P58107	Q9P021	-0.973778990095227	1.03493608634937e-11	1.7008888220339e-09
P46783	Q9UI10	P46783	Q9UI10	0.959696041170882	3.08466836811849e-10	1.91832996157732e-08
P46783	Q9Y2Q3-2	P46783	Q9Y2Q3	-0.950478005801035	1.55640731262571e-09	6.35193919730562e-08
P46783	Q9NYU2	P46783	Q9NYU2	-0.950670686837567	1.50953968645474e-09	6.20767053849596e-08
O14964	Q9C0B0	O14964	Q9C0B0	0.957455646553257	4.72153099182761e-10	2.61995165693704e-08
P20962	Q99848	P20962	Q99848	-0.961546289880943	2.13046205153841e-10	1.46291309498322e-08
P20962	Q92558	P20962	Q92558	0.950541326352133	1.54086756744099e-09	6.30420626620865e-08
P20962	Q9ULM6	P20962	Q9ULM6	0.962412129396581	1.78048373025708e-10	1.28395117028157e-08
Q9P2B4	Q12980	Q9P2B4	Q12980	0.954440028265275	8.08845367306378e-10	3.9026980155034e-08
Q9P2B4	Q99747	Q9P2B4	Q99747	-0.969685416314741	3.26088259632846e-11	3.80573916782018e-09
Q9P2B4	Q13042	Q9P2B4	Q13042	0.973392429574829	1.16206910143149e-11	1.84194693008687e-09
Q1KMD3	Q5VZE5	Q1KMD3	Q5VZE5	-0.986993575772786	3.95349591368024e-14	4.37548415884181e-11
Q1KMD3	P16104	Q1KMD3	P16104	0.963350693111213	1.45871379678543e-10	1.11103687476732e-08
Q9UHB6-4	O95235	Q9UHB6	O95235	0.950856833952409	1.46543222863845e-09	6.07179196095418e-08
Q9BT23	Q9HA77	Q9BT23	Q9HA77	-0.966067163196583	7.94565254598359e-11	7.1701093517384e-09
Q9BT23	Q07866-4	Q9BT23	Q07866	0.974565405539247	8.13187504913941e-12	1.43817435817892e-09
Q9BT23	Q92990	Q9BT23	Q92990	0.960689743452916	2.53418765451342e-10	1.66024678805466e-08
Q9BT23	O75131	Q9BT23	O75131	0.953432636308626	9.60425801009638e-10	4.433650224007e-08
Q9BT23	P60983	Q9BT23	P60983	0.958640865287834	3.78049272713285e-10	2.22621695245731e-08
Q9BT23	Q9UGJ1	Q9BT23	Q9UGJ1	0.968890782282439	4.00080746342921e-11	4.40043481905303e-09
Q9P253	Q8IXK0-5	Q9P253	Q8IXK0	0.969435223457005	3.47976386710443e-11	3.98412540942007e-09
O94822-3	P31153	O94822	P31153	0.962294058532832	1.82504048934136e-10	1.3073560766521e-08
O94822-3	P08238	O94822	P08238	0.978326835390688	2.28719206835856e-12	6.0701439409775e-10
O94822-3	Q96PZ0-2	O94822	Q96PZ0	0.97131677127989	2.10560927786448e-11	2.79379253645374e-09
O94822-3	P20290	O94822	P20290	0.981492092946978	6.53273074829048e-13	2.63250739616903e-10
O94822-3	P15170-3	O94822	P15170	0.984455542883318	1.6325744032182e-13	1.06944454076919e-10
O94822-3	Q9P260-2	O94822	Q9P260	0.966236473070883	7.63805284519206e-11	6.97059557142928e-09
O94822-3	O95376	O94822	O95376	0.967266377282154	5.98085919693862e-11	5.85496665662231e-09
O94822-3	Q13144	O94822	Q13144	0.98239184181229	4.39716232873456e-13	2.03155112487846e-10
Q96I15	P49321	Q96I15	P49321	0.969669545699192	3.27440130927536e-11	3.81617641111253e-09
Q96I15	P52948	Q96I15	P52948	-0.974065849451615	9.48606760710856e-12	1.60179398628054e-09
Q96I15	Q9NYB9	Q96I15	Q9NYB9	0.969246743846572	3.65301042429683e-11	4.12590713824235e-09
Q96I15	Q9NSI6	Q96I15	Q9NSI6	-0.9658928206967	8.273623639429e-11	7.38027357331481e-09
Q96I15	Q8TF46	Q96I15	Q8TF46	0.95175175781945	1.26866349099593e-09	5.45175407127651e-08
Q96I15	Q8TCG1	Q96I15	Q8TCG1	0.968794083832871	4.10013430936316e-11	4.47828527792117e-09
Q96I15	Q8NEB9	Q96I15	Q8NEB9	0.983480464202957	2.64804295427359e-13	1.45944574660103e-10
Q96I15	P06730-2	Q96I15	P06730	0.973512667789514	1.12114088007045e-11	1.7971681142286e-09
Q96I15	Q66K64	Q96I15	Q66K64	0.950308987616812	1.59855622021343e-09	6.48014336696993e-08
Q96I15	P49917	Q96I15	P49917	0.981085179388939	7.76425946819249e-13	2.94812441727549e-10
Q96I15	P62318	Q96I15	P62318	-0.952912317310831	1.04797847157081e-09	4.72964537699154e-08
Q08379	Q9UI10	Q08379	Q9UI10	-0.959490406970231	3.21075631979881e-10	1.9754227172054e-08
Q08379	Q8N142	Q08379	Q8N142	-0.979763457083744	1.32731041449285e-12	4.2143207791655e-10
Q08379	Q8WW59	Q08379	Q8WW59	0.955228829756943	7.05133581106142e-10	3.52377627625887e-08
Q08379	O60942	Q08379	O60942	-0.967628395877695	5.4779810294009e-11	5.50141577510398e-09
Q08379	Q96I59	Q08379	Q96I59	0.966735896963645	6.79033099101302e-11	6.40817703835732e-09
Q08379	Q15031	Q08379	Q15031	0.973810227744159	1.02521429688258e-11	1.68959566538539e-09
Q08379	Q6P0N0	Q08379	Q6P0N0	0.953824079589818	8.98823121006801e-10	4.21974203260286e-08
Q08379	Q8TDQ7	Q08379	Q8TDQ7	-0.965908593127364	8.24347511480525e-11	7.36111014807891e-09
Q9NVV4-2	Q96GQ7	Q9NVV4	Q96GQ7	0.961854357635903	1.99963240807592e-10	1.39704368769703e-08
Q9NVV4-2	Q14203	Q9NVV4	Q14203	-0.953375450276229	9.69725991722156e-10	4.46539569406162e-08
Q9NVV4-2	Q92552-2	Q9NVV4	Q92552	0.982790949860784	3.66487682189138e-13	1.80091109672086e-10
Q9NVV4-2	Q9UNX4	Q9NVV4	Q9UNX4	0.965592987017815	8.8653156744166e-11	7.75486297429574e-09
Q9NVV4-2	Q6DD88	Q9NVV4	Q6DD88	0.970831636282262	2.40428901126166e-11	3.07011080110406e-09
Q9NVV4-2	Q9H9J2	Q9NVV4	Q9H9J2	0.980576337851492	9.58601664328253e-13	3.39560626112782e-10
Q9NVV4-2	Q8IXM3	Q9NVV4	Q8IXM3	0.963605419775847	1.38066109924997e-10	1.06788224699744e-08
Q9NVV4-2	Q8IXH7	Q9NVV4	Q8IXH7	-0.961659484958641	2.08154952894765e-10	1.4382922003258e-08
Q9NVV4-2	P21397	Q9NVV4	P21397	0.96675248424471	6.76364386704895e-11	6.39050081034306e-09
Q9NVV4-2	Q9H467	Q9NVV4	Q9H467	-0.966112876543129	7.86155574443015e-11	7.11532119667727e-09
Q9NVV4-2	Q53ET0	Q9NVV4	Q53ET0	-0.953532374773976	9.44390930099898e-10	4.37926379935179e-08
Q9NVV4-2	Q9Y6N1	Q9NVV4	Q9Y6N1	0.960870082597504	2.44405425722258e-10	1.61682313686745e-08
P78318	Q13445	P78318	Q13445	-0.975940468874239	5.23559934441162e-12	1.06130513432098e-09
P78318	Q15907	P78318	Q15907	-0.973649300061728	1.07616364817061e-11	1.74652828396818e-09
P78318	Q9BPX6-3	P78318	Q9BPX6	-0.953210857401141	9.96932596199471e-10	4.55798928265053e-08
P33176	P61201-2	P33176	P61201	0.966329564414224	7.47338968300646e-11	6.8606097483335e-09
P33176	Q13595	P33176	Q13595	-0.965124966936351	9.86265813958798e-11	8.37827823638512e-09
P33176	P27348	P33176	P27348	0.98039617508119	1.03150273871175e-12	3.56607338190745e-10
P33176	A2RTX5	P33176	A2RTX5	0.959801691056831	3.02158100067129e-10	1.88908356161964e-08
P33176	Q86XL3	P33176	Q86XL3	-0.982862280692062	3.5458915506687e-13	1.76219380990658e-10
P33176	Q96HS1	P33176	Q96HS1	-0.977714949808235	2.8523227198417e-12	7.03157076988796e-10
P33176	P40939	P33176	P40939	-0.974875946461216	7.37791797953075e-12	1.34463476327439e-09
P33176	P45984-4	P33176	P45984	0.98462878369037	1.49337869619279e-13	1.01181156730678e-10
P33176	P23921	P33176	P23921	0.990474204955518	3.30866288328005e-15	9.81226146801615e-12
P33176	P09001	P33176	P09001	-0.952041849616278	1.21002326614666e-09	5.26320559976017e-08
P33176	P23528	P33176	P23528	0.98969232878991	6.20392254505659e-15	1.4286754964162e-11
P33176	O75400	P33176	O75400	-0.989775299017502	5.8170047404816e-15	1.37575953064067e-11
P33176	Q9Y217	P33176	Q9Y217	0.965517566515496	9.01982946434854e-11	7.85377409302983e-09
P33176	Q969Y2-2	P33176	Q969Y2	-0.986991471595818	3.95858952519878e-14	4.38011415640302e-11
P33176	Q96DA6	P33176	Q96DA6	-0.958469008805244	3.90588098754279e-10	2.27946444411641e-08
P33176	P00374	P33176	P00374	0.954948506668726	7.4057917445248e-10	3.65480343322598e-08
P33176	P09429	P33176	P09429	0.98567083240403	8.54453376034395e-14	7.09309230245678e-11
P33176	P48200	P33176	P48200	0.97531731771554	6.41146800350067e-12	1.21881392268588e-09
P33176	Q9NWL6	P33176	Q9NWL6	0.972541481659812	1.49088564341254e-11	2.19192167570395e-09
Q12840	Q96AC1-3	Q12840	Q96AC1	0.980768623077462	8.85796942012455e-13	3.22312526752489e-10
O60524	P49327	O60524	P49327	0.965230365917051	9.62991358647325e-11	8.23626614091474e-09
O60524	Q9Y3S2	O60524	Q9Y3S2	0.961025492334749	2.36863364948463e-10	1.5804017828443e-08
Q2T9J0	P27348	Q2T9J0	P27348	-0.962014746543573	1.93433227945013e-10	1.36384476894909e-08
Q2T9J0	A2RTX5	Q2T9J0	A2RTX5	-0.959599378561312	3.1433908781114e-10	1.94471558912071e-08
Q2T9J0	Q96HS1	Q2T9J0	Q96HS1	0.974974597593336	7.15153677201888e-12	1.31485876002627e-09
Q2T9J0	Q13451	Q2T9J0	Q13451	-0.958197187523642	4.11160132236753e-10	2.36638687866101e-08
Q2T9J0	P40939	Q2T9J0	P40939	0.978740066869956	1.96328094769526e-12	5.48261906694944e-10
Q2T9J0	P09001	Q2T9J0	P09001	0.977154616184115	3.4730675546106e-12	8.03967324060327e-10
Q2T9J0	P00374	Q2T9J0	P00374	-0.973372508173268	1.16897455413649e-11	1.84948794306565e-09
Q2T9J0	Q4U2R6	Q2T9J0	Q4U2R6	0.954420260009522	8.11606401189232e-10	3.91246548927541e-08
P51957	P11172	P51957	P11172	0.950596573450006	1.52741959022119e-09	6.26255006448044e-08
P51957	Q13085-4	P51957	Q13085	0.961538903343914	2.13368834163025e-10	1.46446139444963e-08
P51957	Q6NW29	P51957	Q6NW29	0.964143384900422	1.22768086804877e-10	9.80665958785925e-09
P49327	P50851	P49327	P50851	0.950166935617452	1.6347448510132e-09	6.58909462896032e-08
P49327	Q13155	P49327	Q13155	0.957714381095577	4.50033380176262e-10	2.52875844034924e-08
P49327	Q9UI10	P49327	Q9UI10	0.972166024573294	1.66003153637342e-11	2.36244085320709e-09
P49327	Q8N142	P49327	Q8N142	0.953766082118523	9.07727412621584e-10	4.25106596795482e-08
P49327	O60942	P49327	O60942	0.971103824526054	2.23246810923772e-11	2.91183992119404e-09
P49327	Q8N1I0	P49327	Q8N1I0	0.954374661169036	8.1800649789582e-10	3.93561184011704e-08
P49327	O00462	P49327	O00462	-0.959426506960604	3.25084074512189e-10	1.99355343324737e-08
P49327	Q8N960	P49327	Q8N960	-0.955412069132397	6.82770240592191e-10	3.44016203253664e-08
P28340	Q04727-3	P28340	Q04727	0.993824052641616	1.04378751423905e-16	1.42742713547918e-12
O76021	Q9GZQ3	O76021	Q9GZQ3	-0.956403529663374	5.72151361663044e-10	3.01842531810401e-08
Q9P032	Q8TCJ2	Q9P032	Q8TCJ2	0.963890001142733	1.29778719239937e-10	1.02105762572434e-08
Q9P032	P04843	Q9P032	P04843	0.99008267493503	4.56108231901999e-15	1.18448848024048e-11
Q9P032	Q5T3F8	Q9P032	Q5T3F8	0.965539744518398	8.97415173017658e-11	7.8249403131164e-09
Q9P032	Q7Z422	Q9P032	Q7Z422	-0.979980358650612	1.21850628220126e-12	3.97996305157811e-10
Q9P032	Q9UJ41-3	Q9P032	Q9UJ41	-0.959701879483835	3.08115239722555e-10	1.9166239052232e-08
Q9P032	P21953	Q9P032	P21953	0.969584050130654	3.34807114122491e-11	3.87709175410425e-09
Q9P032	Q9UNK0	Q9P032	Q9UNK0	0.955284807360099	6.98235175656809e-10	3.49780311170978e-08
P56192	P22681	P56192	P22681	0.993030865366096	2.73740868654994e-16	2.40775612260822e-12
Q9Y5A7	Q9UBN7	Q9Y5A7	Q9UBN7	0.978119117842456	2.46694479078901e-12	6.38397216075387e-10
Q9UI15	Q9ULL5	Q9UI15	Q9ULL5	0.95265037452597	1.09462482226994e-09	4.88393906900773e-08
Q9UI15	Q14671-3	Q9UI15	Q14671	0.965109555795055	9.8970968479155e-11	8.39855422378354e-09
Q9UI15	O15270	Q9UI15	O15270	-0.963336432316056	1.46319493500125e-10	1.11345894221386e-08
Q9UI15	Q8NHH9	Q9UI15	Q8NHH9	-0.958631068007662	3.78754550817784e-10	2.22909076207506e-08
Q10471	Q9BRP8	Q10471	Q9BRP8	-0.961944023586055	1.96289348670536e-10	1.37852675426713e-08
Q10471	P08754	Q10471	P08754	0.971706618913568	1.8895799042108e-11	2.58820489768968e-09
Q9NVZ3-2	Q14147	Q9NVZ3	Q14147	0.959005319921177	3.52612541327291e-10	2.11540646289932e-08
Q9NVZ3-2	Q9NQS7	Q9NVZ3	Q9NQS7	-0.954908264474244	7.45792785129753e-10	3.67436111571283e-08
Q9NVZ3-2	P12830	Q9NVZ3	P12830	-0.956803981579619	5.32109378880195e-10	2.86204291269502e-08
Q9NVZ3-2	Q9BRX5-3	Q9NVZ3	Q9BRX5	0.964472691621572	1.14151381226159e-10	9.30238384315647e-09
Q9NVZ3-2	Q4U2R6	Q9NVZ3	Q4U2R6	-0.968900301770732	3.99114362934149e-11	4.39272143979642e-09
Q6UWE0	Q92990	Q6UWE0	Q92990	0.95249334941991	1.12344504077235e-09	4.98040539505784e-08
P50851	Q9UHD1	P50851	Q9UHD1	0.981891599344509	5.49314315655631e-13	2.34902441615234e-10
P50851	P06744-2	P50851	P06744	0.971506035696747	1.99818301786159e-11	2.69260276342561e-09
P50851	Q9UL46	P50851	Q9UL46	0.985962747449033	7.25394585621027e-14	6.39371256036848e-11
P50851	Q93052	P50851	Q93052	0.962034056723042	1.92659713716782e-10	1.35983912014861e-08
O00273	Q86XL3	O00273	Q86XL3	-0.960519651015856	2.62183897858048e-10	1.70206264752304e-08
O00273	P23921	O00273	P23921	0.958554575861131	3.84300507352205e-10	2.25283361747727e-08
O00273	P23528	O00273	P23528	0.958439644290779	3.92766392984736e-10	2.28876894086274e-08
O00273	O75400	O00273	O75400	-0.971590041443521	1.95205433829101e-11	2.64817338473695e-09
O00273	Q9Y217	O00273	Q9Y217	0.980301994744946	1.07150344019909e-12	3.65917537899116e-10
O00273	Q969Y2-2	O00273	Q969Y2	-0.960412523983266	2.67838823657524e-10	1.72869478162456e-08
O00273	P09429	O00273	P09429	0.966172011910114	7.75391859452168e-11	7.04448204364942e-09
O00273	P48200	O00273	P48200	0.976228639827818	4.75876881551275e-12	9.94956357236598e-10
O00273	P50443	O00273	P50443	-0.952602180652653	1.10340104540628e-09	4.91367668919081e-08
O00273	Q9NWL6	O00273	Q9NWL6	0.95521194091545	7.07226493460998e-10	3.53159702485842e-08
Q5T5Y3-3	Q9Y315	Q5T5Y3	Q9Y315	0.964504856525874	1.13338722922213e-10	9.25535575777878e-09
Q5T5Y3-3	Q9H6V9-2	Q5T5Y3	Q9H6V9	-0.979028667927443	1.76152490103553e-12	5.09728985868083e-10
Q5T5Y3-3	Q96EY7	Q5T5Y3	Q96EY7	-0.961524490068057	2.13999602569226e-10	1.46758792665689e-08
Q5T5Y3-3	Q6DKK2	Q5T5Y3	Q6DKK2	-0.970618031493695	2.54709491165856e-11	3.19711263256146e-09
Q5T5Y3-3	Q96C23	Q5T5Y3	Q96C23	0.967920273720332	5.09978237065397e-11	5.22859190267481e-09
Q5T5Y3-3	Q9Y2X0	Q5T5Y3	Q9Y2X0	0.973572571039074	1.10122377403335e-11	1.77476460883635e-09
Q5T5Y3-3	Q13017	Q5T5Y3	Q13017	0.968201025773293	4.75768484161981e-11	4.97664850802439e-09
Q5JTZ9	P06132	Q5JTZ9	P06132	-0.965932003792911	8.19890286759894e-11	7.33182712693129e-09
Q5JTZ9	Q9Y2S7	Q5JTZ9	Q9Y2S7	0.950022553493359	1.67225527516287e-09	6.70181468042108e-08
Q5JTZ9	P30084	Q5JTZ9	P30084	0.981992998746117	5.25350736181584e-13	2.28280961614716e-10
Q5JTZ9	Q9BSH4	Q5JTZ9	Q9BSH4	0.959488780862828	3.21177101296121e-10	1.97584230257634e-08
Q5JTZ9	Q16186	Q5JTZ9	Q16186	-0.972203301247436	1.64252176770462e-11	2.34494700876276e-09
Q5JTZ9	Q96GC5	Q5JTZ9	Q96GC5	0.960925005232941	2.41716467998843e-10	1.60387781175563e-08
Q5JTZ9	Q9H1I8	Q5JTZ9	Q9H1I8	-0.967429284835948	5.749796247966e-11	5.69375913782112e-09
Q5JTZ9	P62826	Q5JTZ9	P62826	-0.9544820449396	8.03004033998169e-10	3.88158560772245e-08
Q5JTZ9	Q8TEY7	Q5JTZ9	Q8TEY7	0.957827827993066	4.40622767718618e-10	2.48925538301974e-08
Q5JTZ9	Q15819	Q5JTZ9	Q15819	-0.953388496779709	9.67597361579452e-10	4.45811836859351e-08
P04406	P20618	P04406	P20618	0.985407725122636	9.87522657321031e-14	7.76460243979025e-11
P04406	O14744	P04406	O14744	0.962502164958196	1.747146537538e-10	1.26644455197e-08
P04406	Q9UJZ1	P04406	Q9UJZ1	-0.984338032136024	1.73332236575824e-13	1.11122958557352e-10
P04406	P28482	P04406	P28482	0.974411787335585	8.52907655922096e-12	1.4864473693427e-09
P04406	P22059	P04406	P22059	0.968906618363992	3.98474249450079e-11	4.38747505254816e-09
P04406	Q7Z6M1	P04406	Q7Z6M1	0.963540246515355	1.40027650268078e-10	1.07886820196029e-08
P04406	P55809	P04406	P55809	-0.969857838758976	3.11711840012653e-11	3.6860273522077e-09
P04406	O95182	P04406	O95182	-0.981220939837852	7.33259864828311e-13	2.8385599910811e-10
P04406	Q5T160	P04406	Q5T160	-0.966056135342081	7.96605698975762e-11	7.18220536740436e-09
P04406	P83916	P04406	P83916	-0.960849342414687	2.45427600422668e-10	1.62155982048549e-08
P04406	Q99798	P04406	Q99798	-0.962741567734887	1.66113488228055e-10	1.22101205682197e-08
P04406	Q8IVH4	P04406	Q8IVH4	-0.954035770721731	8.66964149490375e-10	4.10873768154494e-08
Q4KMQ2-2	Q93050-3	Q4KMQ2	Q93050	0.95429265118423	8.2962773394769e-10	3.97692485131425e-08
Q4KMQ2-2	Q9UPS6	Q4KMQ2	Q9UPS6	-0.952805839837086	1.06672681082934e-09	4.79090125818361e-08
Q4KMQ2-2	Q15388	Q4KMQ2	Q15388	0.971708471596363	1.88860128988616e-11	2.58733465289549e-09
P05091	Q6NXR4	P05091	Q6NXR4	-0.978055159208556	2.52471922131252e-12	6.48373662998021e-10
P05091	Q8NEC7	P05091	Q8NEC7	-0.984571637510161	1.53810168150221e-13	1.02944231507107e-10
P05091	Q7L1Q6-3	P05091	Q7L1Q6	-0.973687613826641	1.06383746661691e-11	1.73271541848326e-09
P05091	O00442-2	P05091	O00442	-0.97348697337352	1.12977979865787e-11	1.80673034197892e-09
P05091	O95347	P05091	O95347	-0.968494385432534	4.42176864557957e-11	4.72772704139506e-09
P05091	Q4V328	P05091	Q4V328	-0.968943105860728	3.947941536109e-11	4.35911008482597e-09
P05091	O94829	P05091	O94829	-0.950208571111406	1.62406486454736e-09	6.55703867592825e-08
P05091	Q12904-2	P05091	Q12904	-0.964061499878118	1.24996676488683e-10	9.93406271927425e-09
P05091	P30566	P05091	P30566	-0.950764680899516	1.48712563630548e-09	6.1388524464085e-08
P05091	Q9BPY3	P05091	Q9BPY3	-0.972447248970749	1.53185799666619e-11	2.23344348862492e-09
P05091	Q6IA86-6	P05091	Q6IA86	-0.981615597961396	6.19441783949929e-13	2.54153995334085e-10
P05091	Q9Y2Y0	P05091	Q9Y2Y0	-0.950627530034312	1.51992901570286e-09	6.24029836119004e-08
P05091	Q9Y2T2	P05091	Q9Y2T2	-0.974146030321038	9.25629900843927e-12	1.57454141510745e-09
P05091	Q9BSV6	P05091	Q9BSV6	-0.950610308438196	1.52409217708392e-09	6.25260952557484e-08
P05091	P53609	P05091	P53609	-0.980466652355296	1.00242824671789e-12	3.50010084913317e-10
P05091	Q99633	P05091	Q99633	-0.964915543089114	1.03397000590054e-10	8.66632072663262e-09
P05091	O43156	P05091	O43156	-0.992938094299606	3.04199438209791e-16	2.54868537692885e-12
P30837	Q8N142	P30837	Q8N142	-0.951862443906526	1.24600374484639e-09	5.37914275934163e-08
P30837	Q8WW59	P30837	Q8WW59	0.979708651083229	1.35610900991349e-12	4.27411195915662e-10
P30837	O60942	P30837	O60942	-0.95840897523917	3.95052745303683e-10	2.29838209738998e-08
P30837	Q96I59	P30837	Q96I59	0.991480589220117	1.35857604400669e-15	5.83500179225451e-12
P30837	Q15031	P30837	Q15031	0.961368949619032	2.20910567731287e-10	1.50228124497794e-08
P30837	Q9NZM5	P30837	Q9NZM5	0.969828137719451	3.14148137815684e-11	3.70618208801657e-09
P30837	Q9Y3A6	P30837	Q9Y3A6	0.967819831773869	5.22727523255281e-11	5.32133971245067e-09
P30837	Q6P0N0	P30837	Q6P0N0	0.950178226881276	1.63184249127398e-09	6.5802898530657e-08
P30837	Q8TDQ7	P30837	Q8TDQ7	-0.967038228809257	6.31804694615153e-11	6.08745490166047e-09
P30837	O75306	P30837	O75306	0.987629851958084	2.65204782874569e-14	3.42236241647447e-11
P30837	Q14156	P30837	Q14156	0.974868038393332	7.39633282571037e-12	1.34698873346667e-09
Q86XP3-2	Q6ZU65	Q86XP3	Q6ZU65	0.972100043631487	1.69142378950706e-11	2.39279805404755e-09
Q13123	Q99832	Q13123	Q99832	-0.979652303462308	1.38628490146396e-12	4.33595533860762e-10
Q13123	P57081	Q13123	P57081	-0.958990159334678	3.53640147818085e-10	2.1198580764101e-08
O95747	Q8IZ69	O95747	Q8IZ69	0.981560192688254	6.34424614366517e-13	2.58161455721092e-10
O95747	Q6PIW4	O95747	Q6PIW4	0.971043328785306	2.26970124606509e-11	2.9456798394714e-09
O95747	Q9P2K6	O95747	Q9P2K6	0.954206713694996	8.4195943356836e-10	4.02054899193514e-08
Q7Z6Z7	P05166-2	Q7Z6Z7	P05166	-0.982644012908537	3.92101748649045e-13	1.88346950049095e-10
Q7Z6Z7	Q15311	Q7Z6Z7	Q15311	0.950199940930462	1.62627360557691e-09	6.56363041172319e-08
Q9UKD2	Q96CW5	Q9UKD2	Q96CW5	-0.981444337565066	6.66780617846434e-13	2.66757575806249e-10
Q9UKD2	Q9UPQ0-3	Q9UKD2	Q9UPQ0	-0.950018555830207	1.67330442894266e-09	6.70503205387462e-08
P19623	P47813	P19623	P47813	0.972071375601038	1.70522394176004e-11	2.4065183327929e-09
P19623	Q96AJ9	P19623	Q96AJ9	-0.950538313403743	1.54160391676903e-09	6.30627273621325e-08
P19623	Q9NP66	P19623	Q9NP66	-0.962581800180676	1.71811478299846e-10	1.25108372697983e-08
P16401	Q9UIF7	P16401	Q9UIF7	-0.958083468666443	4.20042604102712e-10	2.40342007270763e-08
P16402	P13051	P16402	P13051	-0.950733341005633	1.49456662890175e-09	6.16150894323242e-08
O75175	P05455	O75175	P05455	0.951792419243627	1.26029793904427e-09	5.424751306461e-08
Q9NSD9	Q86Y56	Q9NSD9	Q86Y56	0.970825018311091	2.40860633290264e-11	3.0739701529221e-09
Q9NSD9	Q16881	Q9NSD9	Q16881	0.983968850370593	2.08604643007679e-13	1.25399097751425e-10
Q9NSD9	Q9Y5K5	Q9NSD9	Q9Y5K5	0.962436419173295	1.77143590061037e-10	1.27931901780147e-08
Q3LXA3	Q99747	Q3LXA3	Q99747	-0.986690117333573	4.75006492527224e-14	4.90394530797679e-11
Q3LXA3	Q13042	Q3LXA3	Q13042	0.96282642989127	1.63154440633806e-10	1.20489224240466e-08
Q3LXA3	Q15758	Q3LXA3	Q15758	-0.972573801401232	1.4770549024225e-11	2.17768142709378e-09
Q3LXA3	P40424	Q3LXA3	P40424	0.950570798233132	1.53368090704872e-09	6.28197897281999e-08
Q3LXA3	Q05932	Q3LXA3	Q05932	-0.965517656672893	9.01964336711457e-11	7.85368184420845e-09
Q86UP2	P62879	Q86UP2	P62879	0.975299149411399	6.44895171870837e-12	1.22370788377656e-09
Q86UP2	Q10472	Q86UP2	Q10472	0.956537407514252	5.58482411078424e-10	2.96561063756113e-08
Q5VTR2	Q13596-3	Q5VTR2	Q13596	0.988121026024152	1.92079310705301e-14	2.81981032762008e-11
Q5VTR2	O75368	Q5VTR2	O75368	0.956548589693044	5.57353683470148e-10	2.96137806956792e-08
Q5VTR2	P53990-5	Q5VTR2	P53990	0.974883879821459	7.35948444346481e-12	1.34224889458877e-09
Q99543	Q9BXI6-2	Q99543	Q9BXI6	0.951040176998986	1.42308944557784e-09	5.93986148268249e-08
Q99543	O00487	Q99543	O00487	0.953143434332913	1.00826769261376e-09	4.5968454850778e-08
Q99543	Q8IVD9	Q99543	Q8IVD9	0.966633887628608	6.95647985806853e-11	6.52026252271757e-09
Q0VDF9	P62277	Q0VDF9	P62277	0.952426773108186	1.13586228359233e-09	5.02086752346946e-08
Q8TCJ2	O15228	Q8TCJ2	O15228	0.955442189603221	6.79153924599654e-10	3.42631934580137e-08
Q8TCJ2	Q8NE86	Q8TCJ2	Q8NE86	0.974189201540496	9.13460910085941e-12	1.55989382114454e-09
Q8TCJ2	Q96GQ5	Q8TCJ2	Q96GQ5	0.980462611820823	1.00407556776604e-12	3.50392836550309e-10
Q8TCJ2	Q8N6L1-2	Q8TCJ2	Q8N6L1	0.959577506634796	3.15681231611234e-10	1.95076499504902e-08
Q8TCJ2	Q8IWT6	Q8TCJ2	Q8IWT6	0.978557419950329	2.10113837647934e-12	5.73352201238989e-10
P46977	P05023	P46977	P05023	0.96422727892499	1.20520805797693e-10	9.67549945622167e-09
P46977	Q9NVH1	P46977	Q9NVH1	0.968158014780248	4.80875878889783e-11	5.01482292765028e-09
P46977	Q68EM7	P46977	Q68EM7	-0.956887166777057	5.24104760910508e-10	2.83033815550698e-08
P46977	Q8WVJ2	P46977	Q8WVJ2	-0.954027928043529	8.68126678245315e-10	4.11283479505616e-08
P46977	Q02978	P46977	Q02978	0.968426583317865	4.49751073163974e-11	4.78368067595459e-09
P46977	Q96SK2	P46977	Q96SK2	0.973343111848156	1.17922972394374e-11	1.86111962485621e-09
P46977	Q8NHH9	P46977	Q8NHH9	0.969027156547997	3.86429423369247e-11	4.29342583693772e-09
P46977	O43318	P46977	O43318	-0.966291714728979	7.53996236603298e-11	6.90351691723742e-09
P46977	Q9Y3D3	P46977	Q9Y3D3	0.955064572668993	7.25719418671807e-10	3.6003464807202e-08
P56182	Q14147	P56182	Q14147	-0.963549799303714	1.39738627098571e-10	1.07720464072048e-08
P56182	P12830	P56182	P12830	0.975177255050491	6.70541880447587e-12	1.25710918331577e-09
P56182	Q4U2R6	P56182	Q4U2R6	0.959078321445208	3.47700711918316e-10	2.09377831216573e-08
Q9H4A5	P43378	Q9H4A5	P43378	0.964140689391373	1.22840893098459e-10	9.81079574031363e-09
Q92499	Q9BVK6	Q92499	Q9BVK6	-0.955465803374094	6.7633048437244e-10	3.41584762421886e-08
Q92499	Q5UCC4	Q92499	Q5UCC4	-0.968963196345808	3.9278052346939e-11	4.34337543950796e-09
Q99459	Q96I25	Q99459	Q96I25	0.951358467337479	1.35210471247114e-09	5.71757893282665e-08
O75446	Q9P013	O75446	Q9P013	0.970756663266623	2.45359574587702e-11	3.11411980856912e-09
Q15785	Q92900	Q15785	Q92900	0.951817285858627	1.25520564577555e-09	5.40841558527752e-08
Q15785	Q9NZ71-2	Q15785	Q9NZ71	0.956561150224381	5.56088193801594e-10	2.95646573895391e-08
O14497	Q9NRA8-3	O14497	Q9NRA8	0.963196648323341	1.50775791851185e-10	1.13782236818682e-08
O14497	P10909-2	O14497	P10909	-0.972358151841389	1.57149722689406e-11	2.27389161266853e-09
P46940	Q5VZE5	P46940	Q5VZE5	0.957168181480632	4.97833598671787e-10	2.7249369977178e-08
P46940	O14730	P46940	O14730	0.982908667361204	3.47033801348989e-13	1.73655318654632e-10
Q13576	Q12802-2	Q13576	Q12802	0.962224709714282	1.8516610931136e-10	1.32121861245419e-08
Q13576	Q9Y2H0	Q13576	Q9Y2H0	0.96360146894911	1.38184333773658e-10	1.06852675118336e-08
Q9BQ69	Q9UKM9	Q9BQ69	Q9UKM9	0.980150804134288	1.13855224497846e-12	3.80580932314309e-10
Q9BQ69	P06744-2	Q9BQ69	P06744	-0.981529480756177	6.42865351302152e-13	2.60470719475958e-10
Q9BQ69	Q9UBU9	Q9BQ69	Q9UBU9	0.958432743267609	3.9327985139412e-10	2.2908618268394e-08
Q9BQ69	P61254	Q9BQ69	P61254	-0.961870075586634	1.99314931432162e-10	1.39385099248857e-08
Q9BQ69	Q9BZX2	Q9BQ69	Q9BZX2	-0.987170333478578	3.54552878181058e-14	4.09444454810245e-11
Q9BQ69	P53611	Q9BQ69	P53611	-0.960315426046935	2.73055820718151e-10	1.75315696167606e-08
Q9BQ69	Q16854	Q9BQ69	Q16854	0.963262407955785	1.48664869467955e-10	1.12633381289053e-08
P20618	Q92990	P20618	Q92990	0.957972968919319	4.28833220265706e-10	2.43995419651703e-08
P20618	P28074	P20618	P28074	0.978680432740809	2.00739619091968e-12	5.56576155004521e-10
P20618	P62937	P20618	P62937	0.985220292570714	1.09303725711867e-13	8.27065701963267e-11
P20618	P22392-2	P20618	P22392	0.987825886126788	2.33532465316917e-14	3.1706521931156e-11
P20618	Q05639	P20618	Q05639	0.972788360044499	1.38804204435081e-11	2.08557037208804e-09
P20618	P60983	P20618	P60983	0.976587462571063	4.2183225759489e-12	9.1682199762982e-10
P20618	Q9Y312	P20618	Q9Y312	0.985802510265333	7.93948152078841e-14	6.77123195532003e-11
Q7L1T6	P14324	Q7L1T6	P14324	0.979592212244325	1.41910990573478e-12	4.40374157229007e-10
Q7L1T6	Q96G28	Q7L1T6	Q96G28	0.974723159103525	7.74087232960096e-12	1.39004804484635e-09
Q7L1T6	O00178	Q7L1T6	O00178	0.965163457947445	9.7770994560853e-11	8.32675513330733e-09
Q7L1T6	P34949	Q7L1T6	P34949	0.956570308752351	5.55167037927039e-10	2.95291783257812e-08
O75369-8	Q53H47	O75369	Q53H47	0.959549593825286	3.1740131338113e-10	1.95860887918145e-08
O75369-8	P46108	O75369	P46108	0.972869202388181	1.35573824460063e-11	2.05060916139341e-09
O75369-8	Q6ZT12-4	O75369	Q6ZT12	0.987450212547514	2.97460410189095e-14	3.67455297292422e-11
O75369-8	P35080	O75369	P35080	0.976652585203835	4.12620827525058e-12	9.03577791518328e-10
O75369-8	Q8NFH5	O75369	Q8NFH5	-0.980420692861534	1.02130583431582e-12	3.5439502334978e-10
O75369-8	A6NJ78	O75369	A6NJ78	-0.962020434207452	1.93205114749969e-10	1.36270274428976e-08
O75369-8	O15144	O75369	O15144	0.955375029751687	6.87240222102401e-10	3.45665515938605e-08
O75369-8	P49418	O75369	P49418	0.957383139545161	4.78519160503598e-10	2.64605314169679e-08
O75369-8	P53999	O75369	P53999	0.959308188529762	3.32621350188254e-10	2.027186481648e-08
O75369-8	Q96JG6	O75369	Q96JG6	0.982274980833702	4.63442339218846e-13	2.10174189593353e-10
O75369-8	Q9UL33	O75369	Q9UL33	0.958866666266181	3.62108288825977e-10	2.15672597949179e-08
O75369	Q99536	O75369	Q99536	-0.953633490399908	9.28372972495856e-10	4.32302080948689e-08
O75369	O75683	O75369	O75683	-0.952950087508025	1.04139721758212e-09	4.70751661412961e-08
P21333	Q13432	P21333	Q13432	0.986783131015786	4.49221747156899e-14	4.72943329403215e-11
P21333	P24928	P21333	P24928	-0.950843270963475	1.46860765977448e-09	6.08170335232305e-08
P21333	Q5MIZ7	P21333	Q5MIZ7	0.962233483343235	1.84827462108395e-10	1.31939251991311e-08
P21333	P15531-2	P21333	P15531	0.974577748371	8.1006732420939e-12	1.43453332199117e-09
P21333	P51965	P21333	P51965	0.970604585825379	2.55632635640945e-11	3.2047178009027e-09
P21333	P60842	P21333	P60842	0.988860725357506	1.15108824793917e-14	2.06781518183945e-11
P21333	Q13643	P21333	Q13643	0.989011442970817	1.03272152214613e-14	1.94280228271011e-11
P21333	Q9H2C0	P21333	Q9H2C0	0.981898786737341	5.47584849058681e-13	2.34377677319286e-10
P21333	Q5T447	P21333	Q5T447	0.958172813941967	4.13050032517485e-10	2.37412635211422e-08
Q14315	P53396	Q14315	P53396	0.952203203495986	1.1784387495617e-09	5.16098362475428e-08
Q14315	Q6NVY1	Q14315	Q6NVY1	-0.981856120054215	5.57921593051413e-13	2.37350491794573e-10
Q14315	Q99816	Q14315	Q99816	0.971426382057415	2.04279706825953e-11	2.73444519852236e-09
Q14315	Q5ST30-4	Q14315	Q5ST30	-0.976234404064835	4.74963115866173e-12	9.93649147568631e-10
Q14315	P42898-2	Q14315	P42898	0.950101546411043	1.65164126281343e-09	6.63979974449074e-08
Q14315	Q9UNA1	Q14315	Q9UNA1	-0.957869443174436	4.37213929868942e-10	2.47507771509233e-08
Q14315	Q15287	Q14315	Q15287	-0.969556472914406	3.37214011160835e-11	3.89602481560807e-09
Q14315	Q9NS86	Q14315	Q9NS86	0.990832637851025	2.43715931535854e-15	8.23320815409917e-12
Q14315	Q9H0H0	Q14315	Q9H0H0	0.974157696265105	9.2232767144857e-12	1.57049185980021e-09
Q14315	P83111	Q14315	P83111	-0.958590925097935	3.81656302435494e-10	2.24157735759158e-08
Q14315	Q8N465	Q14315	Q8N465	-0.969104904195533	3.78829975758549e-11	4.23361876231323e-09
Q9Y520-7	Q92947	Q9Y520	Q92947	-0.95170499482223	1.27834405354003e-09	5.48302646415584e-08
Q9Y520-7	Q14141	Q9Y520	Q14141	0.951780346771156	1.26277666690691e-09	5.43274767391238e-08
Q9Y520-7	O43766	Q9Y520	O43766	-0.984218009904136	1.8417879362591e-13	1.15498845637485e-10
Q9Y520-7	Q8WUM0	Q9Y520	Q8WUM0	-0.981678922097878	6.02696690866456e-13	2.49541857552589e-10
Q9Y520-7	Q6PIW4	Q9Y520	Q6PIW4	0.954531635562773	7.96157006120265e-10	3.85766108818647e-08
Q9Y520-7	O60716-3	Q9Y520	O60716	-0.969555750371697	3.37277275863884e-11	3.89661791120079e-09
Q9Y520-7	P00387-3	Q9Y520	P00387	-0.963483201028804	1.41764449367382e-10	1.08847949737538e-08
Q9Y520-7	Q92896-2	Q9Y520	Q92896	-0.975269948833934	6.50959720722203e-12	1.23175676185356e-09
Q9Y520-7	Q9Y512	Q9Y520	Q9Y512	-0.954106543339534	8.56534571870492e-10	4.07239999775332e-08
Q9Y520-7	P61019	Q9Y520	P61019	-0.961440680899402	2.17699627540266e-10	1.48627234507885e-08
Q9Y520-7	Q96JB2	Q9Y520	Q96JB2	0.97014425014351	2.89050591163315e-11	3.49539902397641e-09
P48634	Q8NF37	P48634	Q8NF37	-0.954859874376876	7.52104282607188e-10	3.69776837827173e-08
P48634	Q5T3F8	P48634	Q5T3F8	-0.982753402790084	3.72889758332009e-13	1.82240872156948e-10
Q5T653	Q9NP81	Q5T653	Q9NP81	0.971857357584817	1.81138807282277e-11	2.51070801470756e-09
Q5T653	Q96KG9	Q5T653	Q96KG9	-0.957493720033879	4.68839898571541e-10	2.60653367268295e-08
Q5T653	Q86U44	Q5T653	Q86U44	-0.958124968844633	4.16781895841136e-10	2.38981848162635e-08
Q5T653	Q99442	Q5T653	Q99442	0.958192004168027	4.11561412254226e-10	2.36804266309069e-08
Q5T653	O43402	Q5T653	O43402	0.956209072763387	5.92523934659441e-10	3.09815846412027e-08
Q5T653	Q9BVK6	Q5T653	Q9BVK6	0.96959772732539	3.33618956501783e-11	3.86759382689743e-09
Q5T653	Q5UCC4	Q5T653	Q5UCC4	0.97109456862488	2.23813006096025e-11	2.91688083969572e-09
Q5T653	Q96PC5	Q5T653	Q96PC5	0.958898745327447	3.59891770092608e-10	2.14695657732577e-08
Q5T653	Q9BQ48	Q5T653	Q9BQ48	0.983960235771768	2.09497456187959e-13	1.25777610492739e-10
Q8IUC4	P43250-2	Q8IUC4	P43250	0.953115469742982	1.01300187220278e-09	4.61287234479134e-08
Q9Y230	Q9H9S5	Q9Y230	Q9H9S5	-0.950086020852041	1.65567527230259e-09	6.65210051173835e-08
Q9H0N5	P38571	Q9H0N5	P38571	0.952683737797678	1.08858492441381e-09	4.86366783004635e-08
P61457	O60343	P61457	O60343	0.973179406231068	1.23778803956243e-11	1.92591072379057e-09
P61457	O00399	P61457	O00399	0.962622425165551	1.70346713197741e-10	1.24347123423111e-08
Q9H9Y6-3	Q86U86	Q9H9Y6	Q86U86	-0.95520549931165	7.08026178200112e-10	3.53458109008063e-08
Q9H444	P61981	Q9H444	P61981	0.979095349841703	1.71757123859237e-12	5.01081138741876e-10
Q9H444	P49368	Q9H444	P49368	0.974132720372356	9.29410084737041e-12	1.57913634969398e-09
Q9H444	O43290	Q9H444	O43290	-0.983732235243785	2.3437315309527e-13	1.35076148430647e-10
Q9H444	Q8IX12	Q9H444	Q8IX12	-0.975212625567214	6.63009830524501e-12	1.24741570465351e-09
Q9H444	P50990	Q9H444	P50990	0.971421421246661	2.04560412975979e-11	2.73709961345169e-09
Q9H444	Q86WA6	Q9H444	Q86WA6	-0.95748851728157	4.69291450910726e-10	2.60829673677468e-08
Q9HCK8	O15014	Q9HCK8	O15014	0.970072026788826	2.94625037320348e-11	3.54297983751788e-09
Q8WZA9	Q8ND24	Q8WZA9	Q8ND24	0.964195671936123	1.21363221704301e-10	9.72555903721048e-09
Q8WZA9	Q96GW9	Q8WZA9	Q96GW9	-0.952540713915434	1.11468308476933e-09	4.95101343677808e-08
Q8WZA9	O00499	Q8WZA9	O00499	0.979591051957823	1.41975033479316e-12	4.40477288504997e-10
Q8WZA9	Q96FK6	Q8WZA9	Q96FK6	-0.957142210593189	5.00212462762245e-10	2.73436075455911e-08
Q8WZA9	Q5EBL4	Q8WZA9	Q5EBL4	0.957086904356994	5.0531136758093e-10	2.75491982723176e-08
Q9UQ80	P26038	Q9UQ80	P26038	0.962615006570166	1.7061338148951e-10	1.24494018033237e-08
Q9UQ80	P15880	Q9UQ80	P15880	0.96656150996775	7.07650437648005e-11	6.60216239594443e-09
Q9UQ80	Q96EK6	Q9UQ80	Q96EK6	0.953267070906763	9.87566969956634e-10	4.52653262773938e-08
Q9UQ80	Q9NPJ3	Q9UQ80	Q9NPJ3	-0.986988729953115	3.9652348611275e-14	4.38424904124777e-11
P78371	Q9BV44	P78371	Q9BV44	0.959382897851505	3.27844625522119e-10	2.0059596052343e-08
P78371	P11586	P78371	P11586	0.964739286540096	1.07566491684979e-10	8.91723954557076e-09
P78371	P52788	P78371	P52788	0.959200634417581	3.39604488730967e-10	2.05834826951224e-08
P78371	P34932	P78371	P34932	0.976638090446909	4.14655742251235e-12	9.06492442716081e-10
P78371	Q99832	P78371	Q99832	0.996561474992501	9.7200135330112e-19	1.24686273971518e-13
P78371	P42695	P78371	P42695	0.954367704613198	8.18986747588616e-10	3.93911084111632e-08
P78371	P62861	P78371	P62861	0.95047665747723	1.55673968690827e-09	6.35291199112122e-08
P0CAP2	P63104	P0CAP2	P63104	0.958316064507449	4.02050049717626e-10	2.32832145794065e-08
P0CAP2	Q8IZ21-2	P0CAP2	Q8IZ21	0.967106707240984	6.21514292536657e-11	6.01621379395984e-09
P0CAP2	O75683	P0CAP2	O75683	-0.953419258664736	9.62594429475219e-10	4.44094731952779e-08
P0CAP2	Q9BXW7	P0CAP2	Q9BXW7	-0.957316787175259	4.84410201152985e-10	2.67025763298078e-08
P0CAP2	Q9P2R3-4	P0CAP2	Q9P2R3	0.974250507390985	8.96420076005863e-12	1.53981044826548e-09
P0CAP2	Q13614	P0CAP2	Q13614	0.972667253319215	1.43769121484756e-11	2.13697714681077e-09
P0CAP2	Q9Y3C8	P0CAP2	Q9Y3C8	0.974849301702796	7.44012351418419e-12	1.35267587322289e-09
P0CAP2	Q5TBB1	P0CAP2	Q5TBB1	0.951375243352755	1.34845039367688e-09	5.70604386249567e-08
P0CAP2	Q9Y2Q5-2	P0CAP2	Q9Y2Q5	-0.95877889708099	3.68233612048007e-10	2.18293170676394e-08
Q2TAY7	P31153	Q2TAY7	P31153	-0.965006182511385	1.01308225105856e-10	8.54070764588285e-09
Q2TAY7	P08238	Q2TAY7	P08238	-0.963043771868912	1.55784422642533e-10	1.16496085843552e-08
Q2TAY7	Q96PZ0-2	Q2TAY7	Q96PZ0	-0.961415500587217	2.18822123298308e-10	1.491889294951e-08
Q2TAY7	Q9NT62	Q2TAY7	Q9NT62	-0.974709256875811	7.77465792047154e-12	1.3943135207686e-09
Q2TAY7	O60716-3	Q2TAY7	O60716	0.950533678044494	1.54273737282195e-09	6.30977666496411e-08
Q2TAY7	P20290	Q2TAY7	P20290	-0.970672801953412	2.50979065515034e-11	3.16392683213804e-09
Q2TAY7	P15170-3	Q2TAY7	P15170	-0.976123700527704	4.92782526704743e-12	1.01917655042906e-09
Q2TAY7	Q9P260-2	Q2TAY7	Q9P260	-0.960935541393761	2.41203584515331e-10	1.60138283701288e-08
Q2TAY7	Q13526	Q2TAY7	Q13526	-0.955135168072964	7.16808702755535e-10	3.56689425739254e-08
Q2TAY7	Q13144	Q2TAY7	Q13144	-0.972678675875262	1.43294316456478e-11	2.1317953219071e-09
P35637	Q02790	P35637	Q02790	-0.952697915011964	1.08602715434203e-09	4.85497322862642e-08
Q8NB49	Q8NF37	Q8NB49	Q8NF37	0.991047870607365	2.01665457893708e-15	7.36219050253531e-12
Q8NB49	Q5T3F8	Q8NB49	Q5T3F8	0.953949496121661	8.79827560990957e-10	4.15392859719581e-08
P98196	Q9UBV2	P98196	Q9UBV2	0.950956782312201	1.44221545895993e-09	6.00015187610249e-08
P20020-1	Q9BRP8	P20020	Q9BRP8	-0.967459607022322	5.70765836323637e-11	5.66459672522667e-09
P20020-1	P45880	P20020	P45880	0.952786244422551	1.07020874278474e-09	4.80255502454551e-08
P23634	Q86XL3	P23634	Q86XL3	0.955890864255559	6.27224943857104e-10	3.23127802799159e-08
P23634	Q96HS1	P23634	Q96HS1	0.955508905317467	6.71203227648591e-10	3.39688568809278e-08
P23634	P45984-4	P23634	P45984	-0.967755548728109	5.31032122864366e-11	5.38152738673095e-09
P23634	P23921	P23634	P23921	-0.982390329836893	4.40016298825166e-13	2.03237687539735e-10
P23634	P23528	P23634	P23528	-0.957680785959912	4.52853521829454e-10	2.54048200602456e-08
P23634	O75400	P23634	O75400	0.965506644640571	9.04239848396749e-11	7.86828633120868e-09
P23634	Q9Y217	P23634	Q9Y217	-0.967364395122038	5.84088379541582e-11	5.75749886640811e-09
P23634	Q969Y2-2	P23634	Q969Y2	0.964092710538456	1.24143122251411e-10	9.88548563365779e-09
P23634	Q96DA6	P23634	Q96DA6	0.982694311742649	3.83163108917232e-13	1.8554500047032e-10
P23634	Q9NQS7	P23634	Q9NQS7	0.967393085674456	5.80045610066196e-11	5.72907410238068e-09
P23634	P09429	P23634	P09429	-0.982403511665168	4.37406244923828e-13	2.02423359073705e-10
P23634	Q8WW01	P23634	Q8WW01	-0.951582883472538	1.30392636124644e-09	5.56487158330809e-08
P23634	Q9BRX5-3	P23634	Q9BRX5	-0.975924529253217	5.26314915557021e-12	1.06501685013739e-09
P23634	P48200	P23634	P48200	-0.975708809570981	5.64863321983874e-12	1.11780137135064e-09
Q9Y2W6	Q9H9A5-6	Q9Y2W6	Q9H9A5	-0.959124384424893	3.44632167120219e-10	2.08040376661352e-08
Q9Y2W6	Q56VL3	Q9Y2W6	Q56VL3	0.979994041363678	1.21191176766553e-12	3.96470127992214e-10
P35232	Q3KQU3-4	P35232	Q3KQU3	-0.995037958302708	1.81932633335787e-17	5.5785622625814e-13
P35232	Q9BW92	P35232	Q9BW92	0.984789289780817	1.37378337366972e-13	9.59646988271524e-11
P35232	Q9Y315	P35232	Q9Y315	-0.984195578249551	1.86270409963619e-13	1.16386840889979e-10
P35232	Q96EY7	P35232	Q96EY7	0.958985081882037	3.53984887356669e-10	2.1212437120972e-08
P35232	Q9Y450	P35232	Q9Y450	-0.963450894712101	1.42756343469489e-10	1.09388385051986e-08
P35232	Q9Y2X0	P35232	Q9Y2X0	-0.956313165888313	5.81541309914359e-10	3.0550877386866e-08
P35232	Q9Y508	P35232	Q9Y508	-0.955565504484758	6.64521793187008e-10	3.37161340935483e-08
P35232	Q9UP83-2	P35232	Q9UP83	-0.954241019364244	8.37017705579599e-10	4.00270802006945e-08
P35232	P60033	P35232	P60033	0.954649561673863	7.80078544164089e-10	3.79939820221484e-08
Q7Z406-2	Q9NQE9	Q7Z406	Q9NQE9	-0.965073416641271	9.97826698743267e-11	8.44796687550888e-09
Q7Z406-2	P48553	Q7Z406	P48553	0.967788126137901	5.26809251021703e-11	5.35130468045363e-09
P35580-3	P13798	P35580	P13798	0.969893827806721	3.08781842418454e-11	3.66218584016938e-09
P35580-3	Q16539	P35580	Q16539	0.979006643967131	1.77625618295979e-12	5.12517566470306e-10
P35580-3	P15882	P35580	P15882	0.958094454684658	4.19177267966224e-10	2.39981545979689e-08
P35580-3	Q96BJ3	P35580	Q96BJ3	0.993081782249737	2.58185361630634e-16	2.33055755822212e-12
P35580-3	Q92625	P35580	Q92625	0.954507252531838	7.99517219185007e-10	3.86957969745007e-08
P35579	Q6NVY1	P35579	Q6NVY1	-0.979267670626803	1.60838925371907e-12	4.79128853353877e-10
P35579	O00499	P35579	O00499	0.954499888743393	8.00534442708721e-10	3.87316376402362e-08
P35579	Q99816	P35579	Q99816	0.958710974188677	3.73035619382598e-10	2.20423062814447e-08
P35579	P42898-2	P35579	P42898	0.980215908804339	1.10924417124217e-12	3.74144240563524e-10
P35579	Q15287	P35579	Q15287	-0.954084475562576	8.59774863220015e-10	4.08356385548424e-08
P35579	Q9NS86	P35579	Q9NS86	0.984036595539161	2.01698610624278e-13	1.22732121078901e-10
P35579	Q9H0H0	P35579	Q9H0H0	0.981107105122932	7.69307820531818e-13	2.9300665670446e-10
P35579	O43353	P35579	O43353	0.964022172641425	1.26079482312505e-10	9.99692817531815e-09
O14744	Q13155	O14744	Q13155	0.957223470385332	4.928020624227e-10	2.70476235147179e-08
O14744	Q9UI10	O14744	Q9UI10	0.989032070885053	1.0173794790893e-14	1.92636301915484e-11
O14744	Q8N142	O14744	Q8N142	0.961165360328227	2.30249702471394e-10	1.54815916757398e-08
O14744	Q9NYU2	O14744	Q9NYU2	-0.956442397011709	5.68153321026629e-10	3.00294814357821e-08
O14744	O00462	O14744	O00462	-0.968711118422252	4.18706155914457e-11	4.54683521166372e-09
Q12980	P13929	Q12980	P13929	0.967489444629211	5.66645691476234e-11	5.6348079112302e-09
Q12980	Q8TD16-2	Q12980	Q8TD16	0.956284231025677	5.8457622890491e-10	3.06693708855631e-08
Q9NQG6	Q8WWK9	Q9NQG6	Q8WWK9	0.977615454627812	2.95488293108017e-12	7.20039340134935e-10
Q9NQG6	Q9BRX2	Q9NQG6	Q9BRX2	-0.977627312071857	2.9424936931513e-12	7.18131971681726e-10
Q7Z3J2	Q12789	Q7Z3J2	Q12789	0.975904351987996	5.29820460392949e-12	1.06974669787329e-09
Q7Z3J2	Q13045	Q7Z3J2	Q13045	0.965447986235555	9.16445448157405e-11	7.94331491771606e-09
Q7Z3J2	P55265-4	Q7Z3J2	P55265	-0.95427253740931	8.32499803260442e-10	3.98707677726314e-08
Q7Z3J2	Q8TD19	Q7Z3J2	Q8TD19	0.976581509933969	4.22683124370176e-12	9.18002745597871e-10
Q7Z3J2	Q13627	Q7Z3J2	Q13627	0.957901908814677	4.34570528310056e-10	2.46405672817617e-08
P46821	Q8IZ69	P46821	Q8IZ69	0.965702211465503	8.64563841292715e-11	7.61532210476506e-09
P46821	Q92947	P46821	Q92947	-0.950232350090528	1.61799255301915e-09	6.53839753365442e-08
P46821	Q14141	P46821	Q14141	0.958509315008266	3.87615270029884e-10	2.26675260325231e-08
P46821	O43766	P46821	O43766	-0.978466417180319	2.17292452979415e-12	5.86368266832719e-10
P46821	Q8WUM0	P46821	Q8WUM0	-0.977254982027403	3.35392019150352e-12	7.8498195650879e-10
P46821	Q6PIW4	P46821	Q6PIW4	0.972818928487101	1.37574912975884e-11	2.07265384298877e-09
P46821	Q92896-2	P46821	Q92896	-0.9619833980144	1.94694727903549e-10	1.37031851615825e-08
P46821	Q9Y512	P46821	Q9Y512	-0.95549373221119	6.73004295015607e-10	3.40359230113271e-08
P46821	P61019	P46821	P61019	-0.957315426304738	4.8453168271623e-10	2.6707845471139e-08
P46821	Q96JB2	P46821	Q96JB2	0.951453784710905	1.33145577396493e-09	5.65196904148439e-08
P78559-2	Q14181	P78559	Q14181	0.971768734862993	1.85700941942398e-11	2.55645748579524e-09
P35241-5	Q9UDT6	P35241	Q9UDT6	0.978981384417746	1.79328396599657e-12	5.15828213415097e-10
P35241-5	Q5VYK3	P35241	Q5VYK3	0.957860997573043	4.37903873860905e-10	2.47798871066863e-08
P35241-5	P43378	P35241	P43378	0.965354455363985	9.36204353682666e-11	8.06953672876727e-09
P35241-5	P27707	P35241	P27707	0.971680919229352	1.90320054555678e-11	2.60115685480626e-09
P35241-5	Q92995	P35241	Q92995	0.97347250830909	1.13466871092029e-11	1.81216776153142e-09
P35241-5	A6NHX0	P35241	A6NHX0	0.976319318641174	4.61678474262421e-12	9.74817991491128e-10
P35241	P46108	P35241	P46108	0.967570221135362	5.55621439350322e-11	5.5572893646297e-09
P35241	Q9ULJ6	P35241	Q9ULJ6	0.961314936319887	2.23355540841275e-10	1.51413194144866e-08
P26038	Q9BWH6	P26038	Q9BWH6	0.957281596047782	4.87560164250879e-10	2.68297986181404e-08
P26038	Q9UNI6	P26038	Q9UNI6	0.958553033855436	3.84413031516945e-10	2.2532843002714e-08
P26038	Q9HA47-4	P26038	Q9HA47	0.96464699062653	1.09807703683481e-10	9.04998494755719e-09
Q5TZA2	Q5VZE5	Q5TZA2	Q5VZE5	-0.975105329534527	6.86088815200346e-12	1.27717785997018e-09
Q5TZA2	P16104	Q5TZA2	P16104	0.955769071182397	6.40967209992469e-10	3.28283743041971e-08
P15311	P10253	P15311	P10253	-0.978500586394609	2.14572360724303e-12	5.8147403572585e-10
Q9HA77	Q6NXR4	Q9HA77	Q6NXR4	-0.961401408970142	2.19452501239878e-10	1.49493887419669e-08
Q9HA77	Q8NEC7	Q9HA77	Q8NEC7	-0.954273688398017	8.32335219143173e-10	3.98650287443902e-08
Q9HA77	Q7L1Q6-3	Q9HA77	Q7L1Q6	-0.986214104333958	6.28259218639008e-14	5.83726148754188e-11
Q9HA77	O95347	Q9HA77	O95347	-0.978988067980738	1.7887646866752e-12	5.14966672316345e-10
Q9HA77	Q12904-2	Q9HA77	Q12904	-0.964767632675961	1.06886216173169e-10	8.87605173275953e-09
Q9HA77	Q99707	Q9HA77	Q99707	-0.951179219628636	1.39169135796046e-09	5.84177084611916e-08
Q9HA77	Q9BYD6	Q9HA77	Q9BYD6	0.961790542187995	2.02614308017531e-10	1.4104414708997e-08
Q9HA77	Q9BPY3	Q9HA77	Q9BPY3	-0.977073928849377	3.57151594414838e-12	8.19315948144353e-10
Q9HA77	Q6IA86-6	Q9HA77	Q6IA86	-0.973179859352409	1.23762251878352e-11	1.92574969950757e-09
Q9HA77	Q9BU61	Q9HA77	Q9BU61	0.958258620804649	4.06430031650381e-10	2.34672388926055e-08
Q9HA77	Q9Y2Y0	Q9HA77	Q9Y2Y0	-0.968204884189043	4.75312631893526e-11	4.97294194842328e-09
Q9HA77	P51798	Q9HA77	P51798	0.955139280790367	7.16292534659151e-10	3.56500468859218e-08
Q9HA77	Q9Y2T2	Q9HA77	Q9Y2T2	-0.965483724896263	9.08992002564607e-11	7.89696096454421e-09
Q9HA77	Q9BSV6	Q9HA77	Q9BSV6	-0.977988607461621	2.58608635126694e-12	6.58635318271691e-10
Q9HA77	P53609	Q9HA77	P53609	-0.977686670367786	2.8811523017933e-12	7.07895436027861e-10
Q9HA77	Q99633	Q9HA77	Q99633	-0.955672231192692	6.52080255883582e-10	3.32533695796938e-08
Q9HA77	O43156	Q9HA77	O43156	-0.961149435175869	2.30994516235383e-10	1.55179434385417e-08
Q14194	Q9NZD2	Q14194	Q9NZD2	0.951838986763041	1.25077627802443e-09	5.39441863404196e-08
Q14194	P83436	Q14194	P83436	0.978408761224419	2.2195052035578e-12	5.94659771701956e-10
Q14194	Q9Y5X3	Q14194	Q9Y5X3	0.955064069482502	7.25783276490233e-10	3.60056034519124e-08
Q14194	P61086	Q14194	P61086	0.953912652776159	8.85371256649464e-10	4.17308448133274e-08
Q14194	Q8N465	Q14194	Q8N465	-0.959141545177264	3.43495026012352e-10	2.07551267088841e-08
Q16555-2	Q13042	Q16555	Q13042	0.972841957117052	1.36655112821258e-11	2.06239559499445e-09
Q16555-2	Q05932	Q16555	Q05932	-0.98020653500299	1.11342293656612e-12	3.74923486602379e-10
O00151	O60610	O00151	O60610	0.966952297936492	6.44927596223628e-11	6.17683185245449e-09
O00151	P55268	O00151	P55268	-0.969704464279656	3.24472166951098e-11	3.79225188172893e-09
O00151	Q9Y5K5	O00151	Q9Y5K5	0.961310558853683	2.23554720313158e-10	1.51507230392372e-08
Q13428-4	P54760	Q13428	P54760	-0.957025371293983	5.11037472495577e-10	2.77789767329959e-08
Q13428-4	P38398-7	Q13428	P38398	0.95318205294911	1.00176152953719e-09	4.57449622999724e-08
Q13428-4	Q9BQS8-4	Q13428	Q9BQS8	-0.966653905149932	6.92359950585738e-11	6.49758943184712e-09
O43747-2	Q6GYQ0-6	O43747	Q6GYQ0	0.969354546097495	3.55302322988799e-11	4.0439147219942e-09
P54920	Q86Y07	P54920	Q86Y07	0.964505643843461	1.13318894427564e-10	9.25445219694668e-09
P54920	P28074	P54920	P28074	-0.973866722409425	1.00783420254163e-11	1.67002923251502e-09
P54920	P62937	P54920	P62937	-0.973329199721503	1.18411039094077e-11	1.86645255719092e-09
P54920	O94979	P54920	O94979	-0.963345256861714	1.46042060516867e-10	1.11198287048019e-08
P54920	P22392-2	P54920	P22392	-0.973743725018834	1.04600784939734e-11	1.71324625451225e-09
P54920	Q05639	P54920	Q05639	-0.955639136700281	6.55916331973077e-10	3.33989925464096e-08
P54920	P60983	P54920	P60983	-0.976519823742304	4.31589085844803e-12	9.31438456812579e-10
P54920	Q9Y312	P54920	Q9Y312	-0.985172503776122	1.12146540560935e-13	8.41299967505571e-11
O75533	Q13480-2	O75533	Q13480	0.956543423010045	5.57874960696677e-10	2.96328005961059e-08
Q12756-2	Q13572	Q12756	Q13572	0.966781649319282	6.71694208326754e-11	6.35994928673726e-09
P09417	Q9NTK5	P09417	Q9NTK5	0.980080580888682	1.17092025550213e-12	3.87484460775381e-10
P09417	P28331-2	P09417	P28331	-0.957816973355751	4.41515703064221e-10	2.49301348651843e-08
P09417	P21912	P09417	P21912	-0.955664945809345	6.52923044700599e-10	3.32868200741022e-08
P09417	Q14CS0	P09417	Q14CS0	0.966081305013547	7.91955312060009e-11	7.15334292660774e-09
P11766	Q13432	P11766	Q13432	0.969170381871495	3.7253127023966e-11	4.18400964306255e-09
P11766	Q5MIZ7	P11766	Q5MIZ7	0.976323205304946	4.61078257305596e-12	9.73958200859749e-10
P11766	P35813-3	P11766	P35813	0.953279834841535	9.85451093088145e-10	4.51942422887335e-08
P11766	Q8IZ83	P11766	Q8IZ83	0.963502152527458	1.41185384400536e-10	1.08522817918753e-08
P11766	P15531-2	P11766	P15531	0.985858540314113	7.69360174172866e-14	6.63750714420139e-11
P11766	P51965	P11766	P51965	0.980691949132721	9.14227306541842e-13	3.29224141024073e-10
P11766	P60842	P11766	P60842	0.989442347540438	7.50899110206704e-15	1.60875886080497e-11
P11766	Q7L576	P11766	Q7L576	0.961947079285577	1.96165190319751e-10	1.37790561733107e-08
P11766	Q13643	P11766	Q13643	0.964102890279366	1.23865825650654e-10	9.86914656186625e-09
P11766	Q9H8M7	P11766	Q9H8M7	0.963348854520512	1.45929086082483e-10	1.11135545539145e-08
P11766	Q9H2C0	P11766	Q9H2C0	0.954361309298563	8.19888814443438e-10	3.94232582385152e-08
P11766	Q96FW1	P11766	Q96FW1	0.950010072953042	1.67553258685542e-09	6.71140792511836e-08
P11766	Q5T447	P11766	Q5T447	0.958203115084002	4.10701655688971e-10	2.36441479238336e-08
P34897	Q96HS1	P34897	Q96HS1	0.986445444797672	5.49105095970895e-14	5.36991572852183e-11
P34897	P40939	P34897	P40939	0.972028232266392	1.72617727995757e-11	2.42661745607475e-09
P34897	P45984-4	P34897	P45984	-0.959579983773272	3.15528974892491e-10	1.95009268181829e-08
P34897	P23921	P34897	P23921	-0.970831911510611	2.40410960864348e-11	3.06994172734766e-09
P34897	P09001	P34897	P09001	0.980589760802515	9.53354972504075e-13	3.38426422630455e-10
P34897	Q3YEC7	P34897	Q3YEC7	-0.955778447368629	6.39900035739964e-10	3.27878560360235e-08
P34897	Q969Y2-2	P34897	Q969Y2	0.952606740318726	1.10256810509198e-09	4.91075973556795e-08
P34897	Q96DA6	P34897	Q96DA6	0.961595598564024	2.1090336718658e-10	1.45216276202847e-08
P34897	Q9NQS7	P34897	Q9NQS7	0.950360562692788	1.58559069125117e-09	6.44056722314935e-08
P34897	P00374	P34897	P00374	-0.952666287861332	1.09174033486878e-09	4.87422088377148e-08
P34897	P09429	P34897	P09429	-0.957993843343018	4.2716042720077e-10	2.43314855396183e-08
P34897	Q9BRX5-3	P34897	Q9BRX5	-0.96894755721491	3.94347228608915e-11	4.35541949950004e-09
P34897	Q4U2R6	P34897	Q4U2R6	0.957382648322143	4.78562543097487e-10	2.6462706321698e-08
P34897	Q9Y289	P34897	Q9Y289	0.968430201821835	4.49344009942863e-11	4.78043559473767e-09
P34896	Q92947	P34896	Q92947	-0.959016658431947	3.5184570118213e-10	2.11193892929467e-08
P34896	P31153	P34896	P31153	0.957116706482838	5.02558196380623e-10	2.74387160153807e-08
P34896	Q14141	P34896	Q14141	0.952509164061786	1.12051285063876e-09	4.97077828340394e-08
P34896	O43766	P34896	O43766	-0.972794878235054	1.38541278709546e-11	2.08277746826446e-09
P34896	Q8WUM0	P34896	Q8WUM0	-0.974062043089103	9.49709783689447e-12	1.60308489362007e-09
P34896	Q9NT62	P34896	Q9NT62	0.97013199235162	2.89990157789437e-11	3.50323748937458e-09
P34896	O60716-3	P34896	O60716	-0.978932514701606	1.8266325741563e-12	5.22254831949183e-10
P34896	Q8N442	P34896	Q8N442	-0.960836040661433	2.46085132088318e-10	1.62473741739905e-08
P34896	P00387-3	P34896	P00387	-0.952873367611875	1.05480312163413e-09	4.75144018169283e-08
P34896	P61160	P34896	P61160	0.954106069971516	8.56603966503229e-10	4.07260957846568e-08
P34896	O95376	P34896	O95376	0.952500950346421	1.12203492203257e-09	4.97572826944329e-08
P34896	Q96JB2	P34896	Q96JB2	0.98050604073468	9.86492852110892e-13	3.46288200482159e-10
P34896	Q13526	P34896	Q13526	0.978365724721552	2.25484050721563e-12	6.01237520662211e-10
P34896	Q13144	P34896	Q13144	0.980664777272635	9.24491965820212e-13	3.31677211792488e-10
P34896	Q7Z6M4	P34896	Q7Z6M4	-0.972027656947462	1.72645820430112e-11	2.42690791682134e-09
O95319-3	Q9BQ39	O95319	Q9BQ39	0.972391942634262	1.55635968399558e-11	2.25849692932603e-09
O95319-3	Q9BT09	O95319	Q9BT09	0.957140590278211	5.00361206710823e-10	2.73499075164914e-08
Q92879-4	Q9BV44	Q92879	Q9BV44	-0.97830279580879	2.3073922874569e-12	6.1058935318992e-10
Q92879-4	Q96C12	Q92879	Q96C12	-0.975525510006865	5.99531524646916e-12	1.16432606615735e-09
Q92879-4	P06733	Q92879	P06733	-0.953919385757924	8.84355903286353e-10	4.1695823916538e-08
Q92879-4	Q7Z6J9	Q92879	Q7Z6J9	-0.967374444956972	5.82669477012393e-11	5.74731369372671e-09
Q92879-4	Q9BTE6-3	Q92879	Q9BTE6	-0.974199294069326	9.10636267233672e-12	1.55654869946005e-09
Q92879-4	O75496	Q92879	O75496	-0.976245714711928	4.73174563901006e-12	9.91101242286506e-10
Q92879-4	O15498	Q92879	O15498	-0.991554813713359	1.26701567683338e-15	5.61293309442384e-12
Q92879-4	P49642	Q92879	P49642	-0.972443732144781	1.53340593389178e-11	2.23500198941346e-09
Q92879-4	Q8IVS2	Q92879	Q8IVS2	0.957206500649896	4.9434165317376e-10	2.71088143109043e-08
Q92879-4	Q9BSD7	Q92879	Q9BSD7	-0.97275894494256	1.39996149699183e-11	2.09791030836974e-09
Q92879-4	Q6P3W7	Q92879	Q6P3W7	-0.961097783711263	2.33424698523625e-10	1.56357687975831e-08
Q92879-4	Q9BY41	Q92879	Q9BY41	-0.957473266549276	4.70617260420542e-10	2.61350114322035e-08
Q8TAQ2	Q8TEQ0	Q8TAQ2	Q8TEQ0	0.971105794677662	2.23126455630122e-11	2.91087070094504e-09
P12081	P36915	P12081	P36915	0.972223988892843	1.63287395560019e-11	2.33533228996824e-09
P12081	Q92598	P12081	Q92598	0.959676538399844	3.09643874470203e-10	1.92358049842652e-08
P12081	Q9NY33	P12081	Q9NY33	0.962607798800824	1.70872819697841e-10	1.24625918813818e-08
P12081	Q9BQC3	P12081	Q9BQC3	0.968839905619279	4.05280224786093e-11	4.44102942077038e-09
P12081	P49354	P12081	P49354	0.970807388491622	2.4201403908763e-11	3.08411052474453e-09
P12081	P84098	P12081	P84098	0.952240916449413	1.17116085014802e-09	5.13695786543668e-08
P12081	Q96BN8	P12081	Q96BN8	0.976552231473761	4.26890008887946e-12	9.24288324149427e-10
P49590	Q8N142	P49590	Q8N142	-0.969602321738632	3.33220658993326e-11	3.86415929480101e-09
P49590	Q8WW59	P49590	Q8WW59	0.980217450733511	1.10855810461317e-12	3.7399007672905e-10
P49590	O60942	P49590	O60942	-0.979458514791115	1.4945868404773e-12	4.56333567427317e-10
P49590	Q96I59	P49590	Q96I59	0.990099020553472	4.50151777422936e-15	1.1751156083033e-11
P49590	Q15031	P49590	Q15031	0.978544161067544	2.11146682937194e-12	5.75156149358849e-10
P49590	Q6P0N0	P49590	Q6P0N0	0.963448190860017	1.428396328144e-10	1.09435682666275e-08
P49590	Q8TDQ7	P49590	Q8TDQ7	-0.975820636922145	5.44583467673697e-12	1.09039534947313e-09
P49590	O75306	P49590	O75306	0.974104845964866	9.37370411623895e-12	1.58822613851382e-09
P49590	Q9H7H0-3	P49590	Q9H7H0	0.968361774146668	4.57096418285775e-11	4.83788704310237e-09
P49590	Q14156	P49590	Q14156	0.96663029743847	6.96239139923025e-11	6.52433673716532e-09
P49590	Q96EK9	P49590	Q96EK9	-0.951327239012269	1.35893012861868e-09	5.73892681551145e-08
Q15057	Q9Y5S2	Q15057	Q9Y5S2	0.955296200677618	6.96838336817044e-10	3.49247513686898e-08
Q15057	Q13596-3	Q15057	Q13596	0.983272553011538	2.92480394756637e-13	1.55406076497597e-10
Q9H0D6	Q7Z589-7	Q9H0D6	Q7Z589	0.953483835164353	9.521652592363e-10	4.40577533591618e-08
Q5PRF9	Q7Z3T8	Q5PRF9	Q7Z3T8	0.957353877024641	4.81109475336722e-10	2.65679331551775e-08
Q5PRF9	P56537	Q5PRF9	P56537	-0.971431149768735	2.04010243794453e-11	2.7320937022616e-09
Q5PRF9	Q9BXB4	Q5PRF9	Q9BXB4	0.955701362670103	6.48719719910475e-10	3.31248369951775e-08
Q5PRF9	Q92625	Q5PRF9	Q92625	0.961390331538315	2.19949151773664e-10	1.49739560920181e-08
Q5PRF9	Q9UPS6	Q5PRF9	Q9UPS6	0.950406892086568	1.57402197312247e-09	6.40520538882244e-08
Q5PRF9	Q96RF0	Q5PRF9	Q96RF0	0.950064137221583	1.66137585350887e-09	6.66938502129852e-08
P09601	O14727	P09601	O14727	-0.954286189209932	8.30549505107974e-10	3.980226425043e-08
P09601	O75529	P09601	O75529	-0.956828414026629	5.29747366425174e-10	2.85280709023817e-08
P09601	Q8IXJ6	P09601	Q8IXJ6	-0.9725966248484	1.4673555022269e-11	2.16758853795777e-09
Q9BRX8	Q02809-2	Q9BRX8	Q02809	0.965875033533811	8.30773851706569e-11	7.40206368703552e-09
Q13332	Q9H0V9-2	Q13332	Q9H0V9	0.959926122802915	2.94872189709262e-10	1.855263640376e-08
Q9NRA8-3	Q6MZP7	Q9NRA8	Q6MZP7	0.982514801405356	4.15903854583478e-13	1.9574831168256e-10
Q9NRA8-3	Q52LR7	Q9NRA8	Q52LR7	0.950266052147452	1.60942007247954e-09	6.51295324235824e-08
P22570-3	A2RTX5	P22570	A2RTX5	-0.956578249475182	5.54369443157462e-10	2.94972065785214e-08
P22570-3	Q96HS1	P22570	Q96HS1	0.950036720449131	1.66854187963763e-09	6.69068175197091e-08
P22570-3	Q13451	P22570	Q13451	-0.958250030513247	4.07088584379063e-10	2.34952259402306e-08
P22570-3	P40939	P22570	P40939	0.964676037165204	1.0909802260586e-10	9.00777467840802e-09
P22570-3	P09001	P22570	P09001	0.956833051433206	5.2930007626423e-10	2.85104576976612e-08
P22570-3	P00374	P22570	P00374	-0.963951107564987	1.280568746757e-10	1.01102515346584e-08
Q9C0C9	Q7Z392	Q9C0C9	Q7Z392	0.966099324525916	7.88640549729807e-11	7.13214655145807e-09
Q9C0C9	P15880	Q9C0C9	P15880	0.96081681087209	2.47038410483157e-10	1.62947218044634e-08
Q9C0C9	P04179	Q9C0C9	P04179	-0.955129753935813	7.17488699619222e-10	3.56933205938377e-08
Q9C0C9	P14324	Q9C0C9	P14324	0.966720480332262	6.81521691418731e-11	6.42497925656869e-09
Q9C0C9	Q5H9R7-5	Q9C0C9	Q5H9R7	0.978657323172158	2.02472301921224e-12	5.59464697511222e-10
Q9C0C9	Q9UI26-2	Q9C0C9	Q9UI26	0.957106672735339	5.03483669147914e-10	2.74768213817446e-08
Q9C0C9	P34949	Q9C0C9	P34949	0.956279888026024	5.85032945262782e-10	3.06865865313238e-08
Q13813-2	P62191	Q13813	P62191	-0.971582570727	1.95611863440887e-11	2.65170502223416e-09
Q13813-2	P14625	Q13813	P14625	0.966907158417324	6.51915761228127e-11	6.22371659977217e-09
Q13813-2	P11047	Q13813	P11047	0.95323747312334	9.9248861173008e-10	4.54332667267449e-08
Q13813-2	Q6ZT12-4	Q13813	Q6ZT12	-0.963112902016246	1.53501869875429e-10	1.15267971679959e-08
Q13813-2	P52888	Q13813	P52888	-0.959177060773511	3.41151992339379e-10	2.06507375085649e-08
Q13813-2	P53999	Q13813	P53999	-0.979740684967424	1.33921084941639e-12	4.24001506878418e-10
Q13813-2	Q9Y262	Q13813	Q9Y262	-0.95412212353719	8.54253280534033e-10	4.06428029076556e-08
Q13813-2	Q92905	Q13813	Q92905	-0.956237870497031	5.89467636623565e-10	3.08593242759912e-08
Q9P287-2	P49589-3	Q9P287	P49589	0.969618732863154	3.31801334155496e-11	3.85288777188966e-09
Q8WVV9	Q96K83	Q8WVV9	Q96K83	0.956146709639141	5.99189841735834e-10	3.1239441803789e-08
Q8WVV9	O00499	Q8WVV9	O00499	0.953828352623213	8.98170103713881e-10	4.21744943126186e-08
Q8WVV9	P50747	Q8WVV9	P50747	0.950696006292089	1.50347322063999e-09	6.18891827674965e-08
Q8WVV9	Q96PV7	Q8WVV9	Q96PV7	0.96131001857875	2.23579314132888e-10	1.51517718468947e-08
Q8WVV9	O95208	Q8WVV9	O95208	-0.974851917284963	7.4339969221194e-12	1.3519413780719e-09
Q8WVV9	Q5EBL4	Q8WVV9	Q5EBL4	0.975809144377582	5.46637915556257e-12	1.09313805182831e-09
Q9H3S7	O75351	Q9H3S7	O75351	0.972739467056908	1.40790328065696e-11	2.10597446304545e-09
Q9H3S7	Q9H0C8	Q9H3S7	Q9H0C8	0.95301565909765	1.03005710552723e-09	4.66984305653048e-08
Q9H3S7	Q93100	Q9H3S7	Q93100	0.956300194163051	5.82900187346093e-10	3.06042063675819e-08
Q9H3S7	Q9H063	Q9H3S7	Q9H063	0.962647456892955	1.69449602295761e-10	1.23873180878639e-08
P50583	Q96GQ7	P50583	Q96GQ7	-0.957916892362468	4.33355245757403e-10	2.45900869129043e-08
P50583	Q00169	P50583	Q00169	0.970687225056568	2.50004666958672e-11	3.15525613142001e-09
P50583	Q14203	P50583	Q14203	0.961984859827807	1.9463574398877e-10	1.36998701599256e-08
P50583	Q8TEA1	P50583	Q8TEA1	0.983550863114744	2.55966420537184e-13	1.42792451411021e-10
P50583	O43314	P50583	O43314	0.971297360272637	2.11690650072169e-11	2.80428221444617e-09
P50583	Q9Y259	P50583	Q9Y259	0.951354523139538	1.35296512681542e-09	5.72030860432664e-08
P50583	Q9NTJ4-4	P50583	Q9NTJ4	0.9637389470001	1.34121934338446e-10	1.04576509807695e-08
P50583	Q5TDH0	P50583	Q5TDH0	0.959699532480591	3.08256539865447e-10	1.91727768341142e-08
P50583	P28749	P50583	P28749	0.966891770529705	6.54313037234185e-11	6.24091754985945e-09
P50583	P49902	P50583	P49902	0.974902868584888	7.31552626158452e-12	1.33644463663301e-09
O43524	Q00610	O43524	Q00610	-0.954486919780635	8.02328696202428e-10	3.87925559507155e-08
P53041	P06132	P53041	P06132	0.954209828610936	8.41509684630717e-10	4.01890313889842e-08
P53041	Q9Y3S2	P53041	Q9Y3S2	0.981751331712542	5.84034667752169e-13	2.44573081640116e-10
P53041	Q9Y2S7	P53041	Q9Y2S7	-0.958599180839532	3.81057955700997e-10	2.23900926292963e-08
P53041	P30084	P53041	P30084	-0.981999028242012	5.23955011129071e-13	2.27917464123896e-10
P53041	Q9BSH4	P53041	Q9BSH4	-0.983299117562192	2.88809153966018e-13	1.54167035583896e-10
P53041	Q2VPK5	P53041	Q2VPK5	0.952257984088458	1.16787998836161e-09	5.12626183587962e-08
P53041	Q70UQ0-4	P53041	Q70UQ0	-0.955678592759618	6.5134511073211e-10	3.32249584592103e-08
P53041	P62826	P53041	P62826	0.983907757347666	2.15008741141585e-13	1.27856508861774e-10
P53041	Q15819	P53041	Q15819	0.969941993589417	3.04898086074612e-11	3.62932127675186e-09
P53041	O43583	P53041	O43583	0.979791535630058	1.31276407265131e-12	4.1825010385899e-10
Q04637-8	Q5VZE5	Q04637	Q5VZE5	0.961590503477756	2.11123914216326e-10	1.45331877978234e-08
Q04637-8	Q9NR12	Q04637	Q9NR12	0.951839967913478	1.2505763373168e-09	5.39380604756897e-08
Q04637-8	Q01105	Q04637	Q01105	0.976492001442483	4.3565922771947e-12	9.37392497581471e-10
Q04637-8	P28070	Q04637	P28070	0.960524475224735	2.6193170778337e-10	1.70088749422976e-08
Q04637-8	P60866-2	Q04637	P60866	0.983249330418469	2.95723095782505e-13	1.56497658919096e-10
P48506	Q92890-1	P48506	Q92890	0.964796602907433	1.06194839869101e-10	8.83496146615604e-09
P48506	Q9UHW5-2	P48506	Q9UHW5	0.971363310613335	2.07873724910132e-11	2.76820252507687e-09
P48506	Q9UBU9	P48506	Q9UBU9	-0.961427273443402	2.18296683316041e-10	1.48926409119098e-08
P48506	Q08170	P48506	Q08170	-0.969400851214824	3.51081305476229e-11	4.00991842060179e-09
P48506	Q16854	P48506	Q16854	-0.96193533489536	1.96642759323976e-10	1.3804249854846e-08
Q07954	Q9Y6Q1	Q07954	Q9Y6Q1	0.963132330160113	1.52865656452245e-10	1.14931807745969e-08
Q14978-2	Q96RL1	Q14978	Q96RL1	0.974182126899728	9.15445476731261e-12	1.56241146525223e-09
P61201-2	P31040	P61201	P31040	-0.959590778557518	3.14866222409496e-10	1.94707936104817e-08
P61201-2	Q9UPY8	P61201	Q9UPY8	0.954281795318286	8.31176782671635e-10	3.98248262306511e-08
P61201-2	O60749	P61201	O60749	0.957983851917334	4.27960389942078e-10	2.43651009133055e-08
P61201-2	P14324	P61201	P14324	0.982753844076542	3.72813951994148e-13	1.82208367714609e-10
P61201-2	Q96G28	P61201	Q96G28	0.973715801403492	1.05484786070803e-11	1.72307907701466e-09
P61201-2	O00178	P61201	O00178	0.981362496373406	6.90496941561035e-13	2.72843717075051e-10
P61201-2	Q08AM6	P61201	Q08AM6	0.950450469717823	1.56320746868089e-09	6.37239273922768e-08
P61201-2	P34949	P61201	P34949	0.953703652115768	9.17397921958285e-10	4.2849781460143e-08
P61201-2	P24666	P61201	P24666	0.969391498897332	3.5193028947231e-11	4.01709715331485e-09
P61201-2	Q5VW38	P61201	Q5VW38	-0.959044297436515	3.49982516272623e-10	2.10364683103197e-08
P55084	Q8N1G2	P55084	Q8N1G2	-0.984758610656146	1.39597313700507e-13	9.69067936513243e-11
P55084	Q7Z6J9	P55084	Q7Z6J9	-0.969966313401991	3.02953338468972e-11	3.61306688042329e-09
P55084	O75390	P55084	O75390	0.986470580173425	5.41054293892214e-14	5.32225458821601e-11
P55084	Q9NP81	P55084	Q9NP81	0.98370201177518	2.37856859669855e-13	1.36385997277993e-10
P55084	Q96KG9	P55084	Q96KG9	-0.966386095337325	7.37491317986087e-11	6.79730495159536e-09
P55084	Q7Z3B4	P55084	Q7Z3B4	0.983074178946569	3.21208867763771e-13	1.65115672088243e-10
P55084	P45985-2	P55084	P45985	-0.984774306288687	1.3845819163744e-13	9.64057644455306e-11
P55084	Q9Y223-2	P55084	Q9Y223	-0.959732807807372	3.06258478023886e-10	1.90789395234013e-08
P55084	P10515	P55084	P10515	0.970126796415116	2.90389232223673e-11	3.50654539533861e-09
P55084	Q5UCC4	P55084	Q5UCC4	0.961241698620749	2.26708359115239e-10	1.53068364110168e-08
P55084	P49642	P55084	P49642	-0.962156180762653	1.87829863288039e-10	1.3348402323676e-08
P55084	Q8IW35	P55084	Q8IW35	-0.972418473796884	1.54456358537073e-11	2.24624010953301e-09
P55084	Q8IVS2	P55084	Q8IVS2	0.953577631922007	9.37192156430544e-10	4.3540105451866e-08
P55084	Q8WUA7	P55084	Q8WUA7	-0.972150109717799	1.66755658401788e-11	2.36975994547045e-09
P55084	Q8N0V3	P55084	Q8N0V3	0.974895811394527	7.33183653459784e-12	1.33866402694403e-09
P55084	A8MTT3	P55084	A8MTT3	0.963281057462759	1.48070916414345e-10	1.12307561287428e-08
O00231-2	Q9NR09	O00231	Q9NR09	0.99130391409606	1.60014187162427e-15	6.41790181094758e-12
O00231-2	Q8IZ73	O00231	Q8IZ73	0.951361610658442	1.35141934781183e-09	5.71543544151752e-08
O00231-2	Q96IJ6-2	O00231	Q96IJ6	0.983413134131454	2.73505067399437e-13	1.4902573709815e-10
O00231-2	Q99714	O00231	Q99714	-0.977319737871129	3.27895400191117e-12	7.72781723866899e-10
O00231-2	P60891	O00231	P60891	0.958881020118048	3.61115037149859e-10	2.15228849820201e-08
O00231-2	Q9HD15	O00231	Q9HD15	0.98802592338178	2.04670982177485e-14	2.92587167417789e-11
Q13509	Q6NVY1	Q13509	Q6NVY1	-0.962530488750569	1.73677224809419e-10	1.26108235730034e-08
Q13509	P83436	Q13509	P83436	0.959757731217512	3.04769315228123e-10	1.90105450446365e-08
Q13509	O60502	Q13509	O60502	0.964772948035839	1.0675907177994e-10	8.86873917557646e-09
Q13509	Q99816	Q13509	Q99816	0.966844010870469	6.61802510366776e-11	6.29137326087945e-09
Q13509	Q5ST30-4	Q13509	Q5ST30	-0.951298599361247	1.36521608204343e-09	5.75855202949867e-08
Q13509	Q9UNA1	Q13509	Q9UNA1	-0.950651829995268	1.51407155351282e-09	6.22171123936239e-08
Q13509	P83111	Q13509	P83111	-0.955983334434595	6.16963245524122e-10	3.19143331312516e-08
Q13509	Q8N465	Q13509	Q8N465	-0.956008237022346	6.14224834671813e-10	3.18117265429597e-08
P68371	P62191	P68371	P62191	0.958799913568933	3.66758736671816e-10	2.17687519367292e-08
P68371	Q9NXG2	P68371	Q9NXG2	0.96593865725914	8.18627353407345e-11	7.32424324114475e-09
P68371	P55201-2	P68371	P55201	-0.987275588356084	3.32049414486091e-14	3.92730347771436e-11
P68371	Q9NTK5	P68371	Q9NTK5	0.987364187085181	3.14084763313456e-14	3.7928870598474e-11
P68371	Q16401	P68371	Q16401	0.957299098223022	4.8599132004168e-10	2.6767435762922e-08
P68371	P28331-2	P68371	P28331	-0.956774317573558	5.34989472839585e-10	2.87354518034401e-08
P68371	P52888	P68371	P52888	0.957366048847176	4.80030548018913e-10	2.65231508401704e-08
P68371	Q92905	P68371	Q92905	0.981426409157255	6.71914240393412e-13	2.68078023026037e-10
P48728	P57723	P48728	P57723	-0.970338827916101	2.74487527534328e-11	3.37001719596673e-09
P48728	Q12933-2	P48728	Q12933	-0.978203788270825	2.39223804797024e-12	6.25206998418455e-10
P48728	O43314	P48728	O43314	-0.9578259373231	4.40778186774989e-10	2.48989581009328e-08
P48728	O75695	P48728	O75695	0.972083167305022	1.69953583455488e-11	2.40095477250351e-09
P48728	Q93052	P48728	Q93052	-0.980593208663335	9.52011344966085e-13	3.38169981085505e-10
Q8IZ69	Q9NP80	Q8IZ69	Q9NP80	-0.95439523946075	8.15112781944189e-10	3.92529374626558e-08
Q8IZ69	P21281	Q8IZ69	P21281	-0.958900652628045	3.59760357143732e-10	2.14639477808142e-08
Q8IZ69	P82930	Q8IZ69	P82930	-0.965915096017501	8.23107294060317e-11	7.35304555052626e-09
Q8IZ69	Q96EP5	Q8IZ69	Q96EP5	-0.959387494810258	3.27552668799186e-10	2.00459901059314e-08
Q8IZ69	Q12972	Q8IZ69	Q12972	0.967456975569989	5.71130451989378e-11	5.66663805527922e-09
Q8IZ69	Q96BQ5	Q8IZ69	Q96BQ5	-0.950730281648012	1.49529474055701e-09	6.16365797892093e-08
Q96G03	Q13595	Q96G03	Q13595	-0.983716727472951	2.36155047563248e-13	1.35731872836803e-10
Q96G03	P27348	Q96G03	P27348	0.972459808708193	1.52634092566824e-11	2.22773722506573e-09
Q96G03	A2RTX5	Q96G03	A2RTX5	0.958910281614584	3.59097558053397e-10	2.14364122063687e-08
Q96G03	Q96HS1	Q96G03	Q96HS1	-0.955650013438418	6.54653417275305e-10	3.3352303981482e-08
Q96G03	Q13451	Q96G03	Q13451	0.971805250181099	1.8380920568647e-11	2.53731281456229e-09
Q96G03	P40939	Q96G03	P40939	-0.971774727487001	1.85389324451561e-11	2.55345623873124e-09
Q96G03	P45984-4	Q96G03	P45984	0.967060432704573	6.28451918602691e-11	6.06420252067942e-09
Q96G03	P23921	Q96G03	P23921	0.953013195766261	1.03048116939258e-09	4.67126848055195e-08
Q96G03	P09001	Q96G03	P09001	-0.954647272317943	7.80387972183563e-10	3.80047721656701e-08
Q96G03	P23528	Q96G03	P23528	0.958266405374982	4.05834048866982e-10	2.34416236206648e-08
Q96G03	O75400	Q96G03	O75400	-0.953480119839471	9.52762610755361e-10	4.40776920325168e-08
Q96G03	Q969Y2-2	Q96G03	Q969Y2	-0.951740941422292	1.27089694032136e-09	5.45905401843641e-08
Q96G03	P09429	Q96G03	P09429	0.956275217867678	5.85524412688896e-10	3.07049778532982e-08
Q96G03	Q9BRX5-3	Q96G03	Q9BRX5	0.951365151677227	1.3506476317866e-09	5.71296075707638e-08
Q96G03	P60866-2	Q96G03	P60866	0.961061503107181	2.35144974143043e-10	1.57209856683907e-08
Q6PCE3	Q8TBC4	Q6PCE3	Q8TBC4	0.957345844006106	4.81822689237445e-10	2.65957769905415e-08
Q6PCE3	Q14997	Q6PCE3	Q14997	0.955574228600287	6.63497093236653e-10	3.36775711531106e-08
Q6PCE3	Q9Y5B0	Q6PCE3	Q9Y5B0	0.954055896057395	8.6398714593173e-10	4.09830602654923e-08
Q6PCE3	P13693	Q6PCE3	P13693	0.958630589074755	3.78789057177041e-10	2.22924028441399e-08
Q6PCE3	Q13347	Q6PCE3	Q13347	0.976765487080373	3.97066594807384e-12	8.8052486265615e-10
Q6PCE3	Q16836-2	Q6PCE3	Q16836	-0.961851601349989	2.00077116868729e-10	1.3976250281166e-08
Q6PCE3	O00471	Q6PCE3	O00471	0.978939228378451	1.82201933875266e-12	5.21392270088231e-10
Q6PCE3	O15305	Q6PCE3	O15305	0.982633250129418	3.94037885024689e-13	1.88980515654949e-10
Q6PCE3	P14678-3	Q6PCE3	P14678	-0.972312497162751	1.59215341715853e-11	2.29416403059612e-09
Q6PCE3	P60033	Q6PCE3	P60033	-0.951920029057641	1.2343547406861e-09	5.34146309894219e-08
P35222	P51784	P35222	P51784	-0.964688913296757	1.08784706652399e-10	8.98940456223078e-09
P35222	Q8IYQ7	P35222	Q8IYQ7	0.958614510679465	3.79949069836105e-10	2.2344030432316e-08
P35222	Q96DU7	P35222	Q96DU7	-0.953446150462071	9.58239361306356e-10	4.42637685254297e-08
O15111	O75923-13	O15111	O75923	-0.971388349315919	2.06440391259639e-11	2.75458726315379e-09
O15111	P09651	O15111	P09651	-0.961534626806317	2.13555819143125e-10	1.46541629655429e-08
O15111	Q6ZXV5	O15111	Q6ZXV5	-0.961152763725816	2.30838667888472e-10	1.55104737977099e-08
O15111	Q15555	O15111	Q15555	0.959000270543501	3.52954506269353e-10	2.11694602141946e-08
O15111	Q9UBV7	O15111	Q9UBV7	-0.963517265908605	1.40725071655482e-10	1.08270155523306e-08
O15111	P51798	O15111	P51798	-0.950604167159906	1.52557917173043e-09	6.25717267873415e-08
O15111	P62308	O15111	P62308	-0.954640083743367	7.81360270202162e-10	3.80414705537256e-08
O15111	Q96GY0	O15111	Q96GY0	0.96902891935476	3.86255656234298e-11	4.29195752925931e-09
Q96EY9	P36915	Q96EY9	P36915	0.955182698190841	7.10863121440824e-10	3.54502293594289e-08
Q96EY9	Q92598	Q96EY9	Q92598	0.972005554115593	1.73728110597578e-11	2.43715967515806e-09
Q96EY9	O75312	Q96EY9	O75312	0.9701882154007	2.85702428207277e-11	3.46697699354026e-09
Q96EY9	Q9BQC3	Q96EY9	Q9BQC3	0.982150749535648	4.89883464432887e-13	2.17872599797355e-10
Q96EY9	O60701	Q96EY9	O60701	0.961165288906222	2.30253038177917e-10	1.54817097254825e-08
Q9P0K7-4	P62993	Q9P0K7	P62993	-0.967938942207775	5.07638727744866e-11	5.21203580094473e-09
Q9P0K7-4	P78406	Q9P0K7	P78406	0.984176013713719	1.88111593170347e-13	1.17132998333369e-10
Q9P0K7-4	Q8IUD2	Q9P0K7	Q8IUD2	-0.96671337149601	6.82671893509566e-11	6.43285183781852e-09
Q9P0K7-4	Q15257	Q9P0K7	Q15257	-0.969803161323409	3.16209720708393e-11	3.72404702102305e-09
Q9P0K7-4	Q92564-3	Q9P0K7	Q92564	-0.967879610960687	5.15106595839858e-11	5.26545438011809e-09
Q9P0K7-4	P30085-3	Q9P0K7	P30085	-0.990512678668068	3.20364012091418e-15	9.64978653469824e-12
Q8NE71	O14730	Q8NE71	O14730	0.956565434097841	5.55657160464308e-10	2.95476732566984e-08
Q15398	P22102	Q15398	P22102	0.958797995319972	3.66893140078714e-10	2.17742233139396e-08
Q15398	Q92766-2	Q15398	Q92766	-0.954932764456701	7.42614879690153e-10	3.6624794110643e-08
P25787	Q13595	P25787	Q13595	-0.95655640694419	5.56565791116363e-10	2.95833073824192e-08
P25787	P27348	P25787	P27348	0.960646364433103	2.55629546679128e-10	1.67065335767922e-08
P25787	A2RTX5	P25787	A2RTX5	0.950027709916276	1.6709028594624e-09	6.69786029190837e-08
P25787	Q86XL3	P25787	Q86XL3	-0.958383167725559	3.96985644198008e-10	2.30655878997446e-08
P25787	P23528	P25787	P23528	0.955033522249281	7.29669102322473e-10	3.61469773308434e-08
P25787	O75400	P25787	O75400	-0.954930785949169	7.42871074726214e-10	3.66339259078197e-08
P25787	Q01105	P25787	Q01105	0.961627026009074	2.09547423270132e-10	1.44542162015366e-08
P25787	P28070	P25787	P28070	0.971356552289045	2.08262087612573e-11	2.77184856975806e-09
P25787	P60866-2	P25787	P60866	0.965890583981419	8.27790682355997e-11	7.38290236785028e-09
P25787	Q9NWL6	P25787	Q9NWL6	0.968654282126027	4.24753532516673e-11	4.59292971696521e-09
Q8WXI9	Q6PCB8	Q8WXI9	Q6PCB8	-0.977169910875535	3.45467562735949e-12	8.01100892699918e-10
Q8WXI9	P14859-6	Q8WXI9	P14859	0.981738078552626	5.87412159842087e-13	2.45384442734784e-10
Q86Y07	O75694	Q86Y07	O75694	0.963738857183197	1.34124554026188e-10	1.04577598775486e-08
Q86Y07	O75923-13	Q86Y07	O75923	0.957212233018566	4.9382111244781e-10	2.70886494899801e-08
Q86Y07	Q8IYR2	Q86Y07	Q8IYR2	-0.970533808147012	2.60540310329035e-11	3.24806146741078e-09
Q86Y07	Q15555	Q86Y07	Q15555	-0.98163422798779	6.14473700974577e-13	2.52808630471031e-10
Q86Y07	O95347	Q86Y07	O95347	-0.951196767860772	1.38777184166057e-09	5.82944846665336e-08
Q86Y07	Q93034	Q86Y07	Q93034	-0.975080489355701	6.91530680129826e-12	1.28421788176582e-09
Q86Y07	Q9BYD6	Q86Y07	Q9BYD6	0.955081655669068	7.23554367920986e-10	3.59205165343242e-08
Q86Y07	Q13795	Q86Y07	Q13795	0.961723918043621	2.05414673146894e-10	1.42470252013185e-08
Q86Y07	Q9UBV7	Q86Y07	Q9UBV7	0.953994346313382	8.7311989004537e-10	4.13064885543049e-08
Q86Y07	O00217	Q86Y07	O00217	0.9551289648344	7.1758785488698e-10	3.56963109919789e-08
Q86Y07	P51798	Q86Y07	P51798	0.96861374573932	4.29112989173279e-11	4.62776517545126e-09
Q86Y07	Q9Y237-2	Q86Y07	Q9Y237	-0.980689241060885	9.15245845151216e-13	3.29489084390562e-10
Q86Y07	Q99633	Q86Y07	Q99633	-0.951818629998818	1.25493089764221e-09	5.40754088307969e-08
Q9BV44	Q86Y56	Q9BV44	Q86Y56	0.986159178104223	6.48454302025669e-14	5.95657179446842e-11
Q9BV44	Q6YHU6	Q9BV44	Q6YHU6	0.987775115503272	2.41400162881941e-14	3.23378364480552e-11
Q9BV44	P28482	Q9BV44	P28482	0.968066801623971	4.91865517651077e-11	5.0955343909126e-09
Q9BV44	Q7Z6M1	Q9BV44	Q7Z6M1	0.957994572964159	4.27102061183391e-10	2.43288808155853e-08
Q15042-3	Q96MX6	Q15042	Q96MX6	0.983276055371603	2.91994045476583e-13	1.55274798372447e-10
Q15042-3	P13693	Q15042	P13693	0.950644061236405	1.5159420597968e-09	6.22750416732569e-08
Q15042-3	P62495	Q15042	P62495	0.970630437820263	2.53860285257834e-11	3.18919062514603e-09
Q15042-3	Q9BYB4	Q15042	Q9BYB4	0.951615601163046	1.29702871092157e-09	5.5426278786206e-08
Q8IY81	Q96GW9	Q8IY81	Q96GW9	0.974736246100262	7.70918505611429e-12	1.38612338430085e-09
Q8IY81	O00499	Q8IY81	O00499	-0.973024392441169	1.29555922521346e-11	1.9876449063963e-09
Q8IY81	O95208	Q8IY81	O95208	0.966125794996691	7.83793129120026e-11	7.09905395757472e-09
Q8IY81	O95453	Q8IY81	O95453	0.980604144070468	9.47760759976147e-13	3.37136760450879e-10
Q8IY81	Q15061	Q8IY81	Q15061	0.987644597354925	2.62698397645612e-14	3.40391570336764e-11
Q8IY81	Q8WTV0	Q8IY81	Q8WTV0	0.955151038347098	7.14818682258497e-10	3.55978483075876e-08
Q8IY81	Q5EBL4	Q8IY81	Q5EBL4	-0.982931018991846	3.43443687877038e-13	1.72510684620508e-10
Q8IY81	P83111	Q8IY81	P83111	0.950428626737417	1.56862005568778e-09	6.38854336623388e-08
Q9Y4L1	Q9Y546	Q9Y4L1	Q9Y546	-0.968410815050976	4.51528677979565e-11	4.7969120778895e-09
Q9Y4L1	Q9Y3A2	Q9Y4L1	Q9Y3A2	0.951100144875417	1.40947295892764e-09	5.89724578982269e-08
Q9Y4L1	Q8WVM8	Q9Y4L1	Q8WVM8	0.955227359756976	7.05315533158779e-10	3.52447435296652e-08
Q8WYP5-2	O75694	Q8WYP5	O75694	0.990150169797944	4.31949564157291e-15	1.14840393058214e-11
Q8WYP5-2	Q8IYR2	Q8WYP5	Q8IYR2	-0.976485183250774	4.36661760253023e-12	9.38854165998151e-10
Q8WYP5-2	Q15555	Q8WYP5	Q15555	-0.970144015279966	2.89068568611572e-11	3.49550879254181e-09
Q8WYP5-2	O95347	Q8WYP5	O95347	-0.964253320916395	1.1983054601594e-10	9.63627001840887e-09
Q8WYP5-2	Q99707	Q8WYP5	Q99707	-0.96671566502492	6.82300618245667e-11	6.43026069149297e-09
Q8WYP5-2	Q9BYD6	Q8WYP5	Q9BYD6	0.981587450185	6.27014499904137e-13	2.5610820091722e-10
Q8WYP5-2	Q13795	Q8WYP5	Q13795	0.979363189219525	1.55051933265593e-12	4.67662241634293e-10
Q8WYP5-2	Q9BU61	Q8WYP5	Q9BU61	0.975874822497389	5.34987560636943e-12	1.07676253521963e-09
Q8WYP5-2	O75436	Q8WYP5	O75436	-0.959503293422719	3.20272502394158e-10	1.97175047605294e-08
Q8WYP5-2	O00217	Q8WYP5	O00217	0.953549379504221	9.41680470072852e-10	4.36976601526473e-08
Q8WYP5-2	P51798	Q8WYP5	P51798	0.960800457226269	2.47851638981764e-10	1.63337936607321e-08
Q8WYP5-2	Q9BSV6	Q8WYP5	Q9BSV6	-0.967891446188131	5.13609327714722e-11	5.25472790830995e-09
Q8WYP5-2	Q96GY0	Q8WYP5	Q96GY0	-0.960891030797371	2.43376764997573e-10	1.61188454817429e-08
Q9P289	P30154-2	Q9P289	P30154	0.95770717927953	4.50636645109068e-10	2.53133530434953e-08
Q9P289	O95425	Q9P289	O95425	-0.982685581881136	3.84701612778159e-13	1.86006827108346e-10
O75489	Q13595	O75489	Q13595	0.96699779828873	6.3794973939184e-11	6.12927089738057e-09
O75489	P27348	O75489	P27348	-0.96991489017902	3.07078243262958e-11	3.64754387614841e-09
O75489	A2RTX5	O75489	A2RTX5	-0.963693061608438	1.35466093542545e-10	1.05331384630178e-08
O75489	Q96HS1	O75489	Q96HS1	0.971290180232799	2.12109866255166e-11	2.80824102562651e-09
O75489	Q13451	O75489	Q13451	-0.979498883939042	1.47143630391868e-12	4.51622331553402e-10
O75489	P40939	O75489	P40939	0.988321705656402	1.67709221566495e-14	2.59891339189712e-11
O75489	P09001	O75489	P09001	0.980813771095822	8.69419940804726e-13	3.18161790831297e-10
O75489	Q4U2R6	O75489	Q4U2R6	0.958692815121164	3.7432862847909e-10	2.21011826235131e-08
Q96JN8	Q8N6C5-4	Q96JN8	Q8N6C5	0.955187010306889	7.10325845357533e-10	3.54300175077245e-08
Q9UBP6	Q9NXG2	Q9UBP6	Q9NXG2	0.950804121495882	1.47780711793059e-09	6.11023572449636e-08
Q9UBP6	P52888	Q9UBP6	P52888	0.964225192266339	1.2057626365192e-10	9.67864322001581e-09
Q9UBP6	P53999	Q9UBP6	P53999	0.959239065626355	3.37094757458622e-10	2.04715390953123e-08
Q9UBP6	Q9Y262	Q9UBP6	Q9Y262	0.967475561953489	5.68559452910186e-11	5.64862196556649e-09
Q9UBP6	Q9H2P9-5	Q9UBP6	Q9H2P9	0.987157236221637	3.57444185705748e-14	4.11684318905821e-11
Q9UBP6	P56556	Q9UBP6	P56556	-0.970833884847458	2.40282366660598e-11	3.06881260877089e-09
Q8NF37	Q9UPT8	Q8NF37	Q9UPT8	-0.955856843214394	6.31037572589282e-10	3.24540777219424e-08
Q8NF37	Q6PML9	Q8NF37	Q6PML9	0.96136337584207	2.2116178753608e-10	1.50352546536764e-08
Q8NF37	Q96GQ5	Q8NF37	Q96GQ5	0.9782305224434	2.36906376174112e-12	6.21096122709496e-10
Q8NF37	O14662	Q8NF37	O14662	0.952877279541004	1.05411594264132e-09	4.74915859936944e-08
Q9UKV3	O95544-2	Q9UKV3	O95544	-0.96079381244629	2.48182733913144e-10	1.63504448102592e-08
Q9H307	P27348	Q9H307	P27348	-0.950910062767204	1.45302769093816e-09	6.03300569877788e-08
Q9H307	Q86XL3	Q9H307	Q86XL3	0.959677546225681	3.09582954135296e-10	1.92330708189027e-08
Q9H307	P23528	Q9H307	P23528	-0.956741539938724	5.38187644403114e-10	2.88603058039883e-08
Q9H307	O75400	Q9H307	O75400	0.959785144115967	3.0313869267366e-10	1.89353705749912e-08
Q9H307	Q969Y2-2	Q9H307	Q969Y2	0.953253034315035	9.89898378282592e-10	4.53450840668977e-08
Q9H307	P28070	Q9H307	P28070	-0.958365470624839	3.98315854292543e-10	2.31226517916031e-08
Q9H307	Q9NWL6	Q9H307	Q9NWL6	-0.973752842940869	1.04313534433105e-11	1.71019435491405e-09
Q99856	Q7Z5J4	Q99856	Q7Z5J4	0.981931069590776	5.39875288699399e-13	2.32331201224733e-10
Q8IVW6	O43670-4	Q8IVW6	O43670	0.969148105985032	3.74663799314544e-11	4.20097854309894e-09
Q96GQ7	Q13045	Q96GQ7	Q13045	-0.956491614100921	5.63125579613548e-10	2.98343108157908e-08
Q96GQ7	Q8N1G2	Q96GQ7	Q8N1G2	-0.961369793885715	2.20872536851466e-10	1.50210080705745e-08
Q96GQ7	O60832	Q96GQ7	O60832	0.975667657066819	5.72490458317093e-12	1.12813283699099e-09
Q96GQ7	P10155	Q96GQ7	P10155	-0.952057218420977	1.20698347024352e-09	5.25359830519634e-08
Q96GQ7	O75390	Q96GQ7	O75390	0.963826432351474	1.31591322487773e-10	1.03139473237117e-08
Q96GQ7	Q9NP81	Q96GQ7	Q9NP81	0.974754110504019	7.66611305245326e-12	1.38100180044135e-09
Q96GQ7	Q7Z3B4	Q96GQ7	Q7Z3B4	0.980264204777569	1.08793047905295e-12	3.69640026402912e-10
Q96GQ7	Q9UJW0-3	Q96GQ7	Q9UJW0	-0.961539291603616	2.13351865172879e-10	1.46436907050125e-08
Q96GQ7	Q8TD19	Q96GQ7	Q8TD19	-0.979962311823553	1.22725201813529e-12	3.99813343946469e-10
Q96GQ7	P45985-2	Q96GQ7	P45985	-0.973394512667148	1.16134908821598e-11	1.84140756400602e-09
Q96GQ7	P10515	Q96GQ7	P10515	0.963046370544017	1.55698087208935e-10	1.16446265525951e-08
Q96GQ7	Q8IW35	Q96GQ7	Q8IW35	-0.983174602816463	3.06371808626604e-13	1.59973005985158e-10
Q96GQ7	Q13627	Q96GQ7	Q13627	-0.950912876471106	1.45237453009573e-09	6.03103488464717e-08
Q96GQ7	Q8WUA7	Q96GQ7	Q8WUA7	-0.96257904066032	1.71911371692656e-10	1.25162451182916e-08
Q96GQ7	Q8N0V3	Q96GQ7	Q8N0V3	0.967150005572863	6.15083420620594e-11	5.97305234012362e-09
Q96GQ7	A8MTT3	Q96GQ7	A8MTT3	0.975876259707942	5.34735061927254e-12	1.0764091067696e-09
Q9Y639	P42684	Q9Y639	P42684	-0.97127531445885	2.12980126192289e-11	2.81653526848846e-09
Q9Y639	O75448	Q9Y639	O75448	-0.952000281382817	1.21827844334447e-09	5.29002494388152e-08
Q9Y639	Q9Y6M9	Q9Y639	Q9Y6M9	0.957098420636775	5.04245921333889e-10	2.75072065980169e-08
Q9Y639	A3KMH1	Q9Y639	A3KMH1	0.953271143706475	9.8689139309163e-10	4.52437458508347e-08
Q9Y639	Q9UNI6	Q9Y639	Q9UNI6	-0.976603445614351	4.19555040157814e-12	9.13361707319551e-10
Q9Y639	P49821	Q9Y639	P49821	0.950893695886433	1.45683209528814e-09	6.04480583046578e-08
P31146	P29373	P31146	P29373	0.976404478767958	4.48682228253027e-12	9.56143823938255e-10
P31146	Q9H0C8	P31146	Q9H0C8	0.951909888242762	1.23639924338774e-09	5.34857419019019e-08
P31146	O60942	P31146	O60942	0.969672335879257	3.2720210780228e-11	3.81429115366996e-09
P31146	Q8N1I0	P31146	Q8N1I0	0.958567271169415	3.83375187259581e-10	2.24902387584766e-08
P31146	Q8TDQ7	P31146	Q8TDQ7	0.950375435856428	1.58186874210304e-09	6.42940687416133e-08
Q96JP5	Q92833	Q96JP5	Q92833	-0.970022904502836	2.98469812901321e-11	3.57576102296417e-09
Q96JP5	Q13112	Q96JP5	Q13112	0.954297270366522	8.28969374465166e-10	3.97460763531991e-08
Q92947	Q16629	Q92947	Q16629	0.984892919558194	1.30109061549001e-13	9.27048295475796e-11
Q92947	Q8WW12	Q92947	Q8WW12	-0.956528809174809	5.59351679124628e-10	2.96881451400445e-08
Q92947	Q05209	Q92947	Q05209	-0.965122039630535	9.8691916355873e-11	8.38205486912385e-09
Q92947	Q9BPX5	Q92947	Q9BPX5	-0.975975869475089	5.17486311650655e-12	1.05316568618121e-09
Q92947	P23368	Q92947	P23368	0.958580073065041	3.82444063511421e-10	2.24499300314187e-08
Q92947	O94885	Q92947	O94885	-0.955875411037767	6.2895424349825e-10	3.23765016168801e-08
Q92947	Q9NY27	Q92947	Q9NY27	-0.983114307729765	3.152064729406e-13	1.6299222084975e-10
Q92947	P26992	Q92947	P26992	-0.9860152000758	7.04107129152329e-14	6.27510942857754e-11
Q92947	Q9Y295	Q92947	Q9Y295	-0.96344561323702	1.42919073221146e-10	1.09477548599648e-08
Q92947	O14734	Q92947	O14734	0.952264213924014	1.16668443926451e-09	5.12251660953377e-08
Q92947	Q9Y2K2	Q92947	Q9Y2K2	-0.973920880252265	9.91414885817266e-12	1.65130238426345e-09
Q92947	Q92575	Q92947	Q92575	0.977557927186632	3.01563892190547e-12	7.29478785600544e-10
Q15181	P17980	Q15181	P17980	0.989719507388904	6.07477490395146e-15	1.41067589238646e-11
Q15181	P53396	Q15181	P53396	0.975770305087992	5.53631099082736e-12	1.1027340903318e-09
Q15181	Q9UNA1	Q15181	Q9UNA1	-0.973080126483697	1.27452294677969e-11	1.96551631826228e-09
Q15181	Q15287	Q15181	Q15287	-0.950030570355463	1.67015303986498e-09	6.69555506354902e-08
Q15181	P61086	Q15181	P61086	0.963836215228168	1.31310945214537e-10	1.02978614312251e-08
Q9H2U2-2	Q14204	Q9H2U2	Q14204	-0.973998333391251	9.68338662608999e-12	1.62439138068533e-09
Q9H2U2-2	P13798	Q9H2U2	P13798	-0.970186063870031	2.85865486925795e-11	3.46828992570762e-09
Q9H2U2-2	Q16539	Q9H2U2	Q16539	-0.978327804376132	2.28638108631278e-12	6.06906011375182e-10
Q9H2U2-2	P60981	Q9H2U2	P60981	-0.955046869913872	7.2796896248497e-10	3.60830950718593e-08
Q9H2U2-2	P15882	Q9H2U2	P15882	-0.985777888057355	8.04968551000334e-14	6.83310766098717e-11
Q9H2U2-2	P62633	Q9H2U2	P62633	-0.953086425906791	1.0179392248628e-09	4.62968602399045e-08
Q9H2U2-2	P54274	Q9H2U2	P54274	0.95258414812869	1.10670051662127e-09	4.92449803595993e-08
Q8WXF1	Q8N335	Q8WXF1	Q8N335	-0.954199180862785	8.430479306485e-10	4.02444491950782e-08
Q15120-2	Q9NP80	Q15120	Q9NP80	0.960488700802458	2.63806886023334e-10	1.7096368551143e-08
Q15120-2	Q12802-2	Q15120	Q12802	-0.956250150928456	5.88168496463925e-10	3.08088432237761e-08
Q15120-2	P82930	Q15120	P82930	0.96985322970138	3.12088825412308e-11	3.68912733761233e-09
Q15120-2	Q9Y2H0	Q15120	Q9Y2H0	-0.961948703257689	1.96099233372052e-10	1.37754209199012e-08
Q15120-2	Q96EP5	Q15120	Q96EP5	0.970066329438916	2.95068740306513e-11	3.54683553985126e-09
Q15120-2	Q8NBF2	Q15120	Q8NBF2	-0.9588541437537	3.62976758457562e-10	2.16065091630133e-08
Q15120-2	Q9UKA2	Q15120	Q9UKA2	0.964251992600542	1.1986567032526e-10	9.63838264994969e-09
Q15120-2	Q96BQ5	Q15120	Q96BQ5	0.978828149655261	1.89966875833328e-12	5.36421839772971e-10
Q15118	Q92556	Q15118	Q92556	-0.952365150024989	1.14746193957201e-09	5.05907566936348e-08
Q15118	Q9NTJ4-4	Q15118	Q9NTJ4	-0.963264250687631	1.48606089520864e-10	1.12604519840158e-08
Q5T6F2	O94985	Q5T6F2	O94985	-0.972864441338389	1.35762237255173e-11	2.05263515807045e-09
P54619-3	P52948	P54619	P52948	-0.958922191657263	3.58279216559399e-10	2.13997510709347e-08
P54619-3	P18858	P54619	P18858	0.95422487156293	8.39340641027656e-10	4.01107591705316e-08
P54619-3	Q9Y3D9	P54619	Q9Y3D9	-0.967180008638072	6.10661317621918e-11	5.94274659221668e-09
P54619-3	Q9NYB9	P54619	Q9NYB9	0.967019463853795	6.34650338041861e-11	6.10722918325965e-09
P54619-3	O14656	P54619	O14656	-0.954542191125761	7.94706165837046e-10	3.85234574650405e-08
P54619-3	Q8TCG1	P54619	Q8TCG1	0.951252250591344	1.37544250858722e-09	5.79077808328067e-08
P54619-3	Q8NEB9	P54619	Q8NEB9	0.965809967323199	8.4335789783416e-11	7.48227615673458e-09
P54619-3	Q96BM9	P54619	Q96BM9	-0.954765899830592	7.64494258505859e-10	3.7427216441433e-08
P54619-3	Q9BRT9	P54619	Q9BRT9	0.956250719416105	5.88108416874632e-10	3.08069117542535e-08
P54619-3	Q66K64	P54619	Q66K64	0.950229319355084	1.61876539598514e-09	6.5407901343388e-08
P54619-3	P49917	P54619	P49917	0.982371358517108	4.43796564552492e-13	2.04249570357127e-10
P54619-3	P62318	P54619	P62318	-0.956487431176643	5.63551372332024e-10	2.98512201051849e-08
P54619-3	Q9NZJ6	P54619	Q9NZJ6	-0.956256545613436	5.87492993611034e-10	3.07826647120745e-08
P54619-3	Q9NPF4	P54619	Q9NPF4	0.96668168729794	6.87818964523562e-11	6.46801062416481e-09
P54619-3	Q96RQ1	P54619	Q96RQ1	-0.969265242261589	3.63568069013275e-11	4.11145473672046e-09
Q9NUL3	P39687	Q9NUL3	P39687	0.964832758470949	1.05337454357176e-10	8.78516930261166e-09
Q7L2J0	Q8IZ21-2	Q7L2J0	Q8IZ21	0.963962063873477	1.27750263792434e-10	1.00922873193873e-08
Q7L2J0	Q969Z0	Q7L2J0	Q969Z0	-0.970200068970592	2.84805531516498e-11	3.45951485100416e-09
Q7L2J0	Q8IWA4	Q7L2J0	Q8IWA4	-0.98519298223339	1.10920526658392e-13	8.35364435066925e-11
Q7L2J0	O75683	Q7L2J0	O75683	-0.955645942332379	6.55125871545132e-10	3.33696072513781e-08
Q7L2J0	Q00688	Q7L2J0	Q00688	0.96173468849036	2.04959695027605e-10	1.42240775563244e-08
Q7L2J0	Q96PY6-3	Q7L2J0	Q96PY6	0.973507521978308	1.12286636336784e-11	1.7991981817514e-09
Q7L2J0	Q7Z422	Q7L2J0	Q7Z422	0.956446184715207	5.67765007424052e-10	3.00141381385801e-08
Q7L2J0	Q6P087	Q7L2J0	Q6P087	-0.950439680363309	1.56587898561161e-09	6.38017753256508e-08
Q7L2J0	Q9Y676	Q7L2J0	Q9Y676	-0.962104139376484	1.89874978625852e-10	1.34542265410094e-08
O94868	A0AVF1	O94868	A0AVF1	0.957325949167627	4.83593022638953e-10	2.66687826978053e-08
O94868	Q6NVY1	O94868	Q6NVY1	-0.961339611286728	2.22235691849586e-10	1.50881086471639e-08
O94868	Q96GW9	O94868	Q96GW9	-0.961815992792544	2.015533732244e-10	1.4051824491595e-08
O94868	O00499	O94868	O00499	0.956705840528657	5.41689822245646e-10	2.8997247984103e-08
O94868	Q99816	O94868	Q99816	0.966413969324928	7.32677459389144e-11	6.76636610943774e-09
O94868	Q15061	O94868	Q15061	-0.961337706410192	2.2232196823888e-10	1.50919471162461e-08
O94868	Q9NS86	O94868	Q9NS86	0.954686200779108	7.7514093294257e-10	3.7813200897943e-08
O94868	Q9H0H0	O94868	Q9H0H0	0.958395144627721	3.96087591563624e-10	2.30266538682049e-08
O94868	P83111	O94868	P83111	-0.963756295082539	1.33616778328184e-10	1.04282491887776e-08
Q9HAF1-3	P20290	Q9HAF1	P20290	-0.95554611534462	6.6680409862095e-10	3.3801652519964e-08
Q9HAF1-3	Q9P260-2	Q9HAF1	Q9P260	-0.964096846511241	1.24030392996071e-10	9.87902246570246e-09
Q9HAF1-3	Q969X5	Q9HAF1	Q969X5	0.964344395230955	1.17443576073923e-10	9.49673422434636e-09
Q9HAF1-3	Q13144	Q9HAF1	Q13144	-0.951202508218986	1.38649178010898e-09	5.8255100557379e-08
O75691	P08243	O75691	P08243	0.959395824878751	3.27024195979361e-10	2.00220890930824e-08
O75691	P17600	O75691	P17600	0.953742946470694	9.11300764797907e-10	4.26361427687137e-08
O75694	Q8N1G2	O75694	Q8N1G2	-0.974262241321988	8.93190279915267e-12	1.53563547446834e-09
O75694	Q5M775	O75694	Q5M775	0.950362973350514	1.58498691711037e-09	6.43858182437797e-08
O75694	Q9NP81	O75694	Q9NP81	0.970383861820418	2.71209666793432e-11	3.34212231600559e-09
O75694	Q96KG9	O75694	Q96KG9	-0.963474221167359	1.42039551735929e-10	1.09001521441704e-08
O75694	Q7Z3B4	O75694	Q7Z3B4	0.968445352000857	4.47643177753852e-11	4.76767559073385e-09
O75694	P45985-2	O75694	P45985	-0.960720559515068	2.51858381239425e-10	1.65274250991593e-08
O75694	Q9Y223-2	O75694	Q9Y223	-0.951608373592477	1.29854971294434e-09	5.54757960787573e-08
O75694	Q9BVK6	O75694	Q9BVK6	0.962077082318665	1.90945907088483e-10	1.35087113677452e-08
O75694	Q5UCC4	O75694	Q5UCC4	0.971590274551951	1.95192763882117e-11	2.64806228387587e-09
O75694	Q8IW35	O75694	Q8IW35	-0.967502982331424	5.64784895674404e-11	5.62160971210895e-09
Q86YV5	Q99547	Q86YV5	Q99547	-0.953890784371723	8.88676078142069e-10	4.18444710656279e-08
Q86YV5	Q4G0F5	Q86YV5	Q4G0F5	0.954163163836996	8.4826934878249e-10	4.0430376880303e-08
P18583-5	P06744-2	P18583	P06744	-0.959694675901401	3.08549106976258e-10	1.91868328477656e-08
P18583-5	Q9UL46	P18583	Q9UL46	-0.958692871831711	3.74324584360396e-10	2.2101010436439e-08
P18583-5	Q16854	P18583	Q16854	0.955285133610091	6.98195143020108e-10	3.49763833209908e-08
Q7L7X3	P27348	Q7L7X3	P27348	0.957495787226373	4.68660589801364e-10	2.60577335643649e-08
Q7L7X3	A2RTX5	Q7L7X3	A2RTX5	0.955261355448331	7.01118090743195e-10	3.50884559689154e-08
Q7L7X3	Q86XL3	Q7L7X3	Q86XL3	-0.982393426462344	4.39401935738697e-13	2.03083157862686e-10
Q7L7X3	P45984-4	Q7L7X3	P45984	0.95583758811224	6.33204357077359e-10	3.2536141665395e-08
Q7L7X3	P23921	Q7L7X3	P23921	0.956274735337473	5.85575212576933e-10	3.07070472911217e-08
Q7L7X3	P23528	Q7L7X3	P23528	0.959666181099792	3.10270550348317e-10	1.92650864383424e-08
Q7L7X3	O75400	Q7L7X3	O75400	-0.960796228987192	2.48062278389318e-10	1.63445421527381e-08
Q7L7X3	Q9NZ32	Q7L7X3	Q9NZ32	0.957815311123035	4.41652582377574e-10	2.49360675249649e-08
Q7L7X3	Q969Y2-2	Q7L7X3	Q969Y2	-0.962514005570369	1.74280307224831e-10	1.26424073242872e-08
Q7L7X3	Q9NWL6	Q7L7X3	Q9NWL6	0.973451741461973	1.14171976763074e-11	1.81992861280916e-09
P11274	Q96GG9	P11274	Q96GG9	0.967903568891162	5.12079625949628e-11	5.24386716003608e-09
P11274	P40123	P11274	P40123	0.97299643626408	1.3062246052489e-11	1.99868764568456e-09
P11586	Q9BSH4	P11586	Q9BSH4	-0.96108371332921	2.34090551817943e-10	1.56676485414436e-08
Q6UB35	P12004	Q6UB35	P12004	-0.953454005298658	9.56970527611024e-10	4.42205842140099e-08
Q6UB35	Q6PJG6	Q6UB35	Q6PJG6	-0.982527292132934	4.13549134414656e-13	1.95030404742855e-10
Q6UB35	Q8TCS8	Q6UB35	Q8TCS8	0.97761354080187	2.95688685120316e-12	7.20353297718842e-10
Q6UB35	P82932	Q6UB35	P82932	0.956479748840067	5.64334111088274e-10	2.98812933400228e-08
Q6UB35	Q9NR31	Q6UB35	Q9NR31	-0.961430702815689	2.18143832208114e-10	1.48842476131448e-08
Q6UB35	Q9BQP7	Q6UB35	Q9BQP7	0.963232147281249	1.49633034342616e-10	1.13166514858089e-08
Q9NWB7	Q4U2R6	Q9NWB7	Q4U2R6	-0.961103068948104	2.33175011601551e-10	1.56229657390064e-08
P37837	P11172	P37837	P11172	0.972327764642019	1.58521953849887e-11	2.28708211224285e-09
P37837	P41252	P37837	P41252	0.977869811933503	2.69886854533817e-12	6.77688713574315e-10
P37837	O60678	P37837	O60678	0.974014117372021	9.63693932509652e-12	1.61902608217254e-09
P37837	Q12768	P37837	Q12768	0.959961570109173	2.92824837758345e-10	1.84575354893719e-08
P37837	Q9BRT8	P37837	Q9BRT8	0.976693969838074	4.06858733478568e-12	8.95383699916248e-10
Q96E22	Q96AG4	Q96E22	Q96AG4	0.960570857764693	2.59517776862246e-10	1.68945012355083e-08
Q96E22	Q9UNX4	Q96E22	Q9UNX4	0.96632353799272	7.48395495838803e-11	6.86760637406796e-09
Q96E22	Q8IXM3	Q96E22	Q8IXM3	0.952875658904702	1.05440058028171e-09	4.75007456569137e-08
Q96E22	Q8IXH7	Q96E22	Q8IXH7	-0.964872878501121	1.04393122810317e-10	8.72582437360905e-09
Q96E22	P21397	Q96E22	P21397	0.950287329937893	1.60402820730648e-09	6.49678168332724e-08
P06132	Q8N142	P06132	Q8N142	0.953060337543586	1.02239199615125e-09	4.64467727962918e-08
P06132	Q8WW59	P06132	Q8WW59	-0.96613997905787	7.81206366174798e-11	7.08151613586536e-09
P06132	O60942	P06132	O60942	0.97125055169004	2.14436682615477e-11	2.8295272284789e-09
P06132	Q96I59	P06132	Q96I59	-0.975178209839015	6.70337584748545e-12	1.25695464828452e-09
P06132	Q9NZM5	P06132	Q9NZM5	-0.960869712545953	2.44423631078301e-10	1.61691082213039e-08
P06132	Q8TDQ7	P06132	Q8TDQ7	0.979411838733433	1.52175000983513e-12	4.61799532654634e-10
P06132	O75306	P06132	O75306	-0.977851071192806	2.71704704663734e-12	6.80579027297647e-10
P06132	Q14156	P06132	Q14156	-0.968499996362791	4.41555076955151e-11	4.72269742552578e-09
P06132	Q96EK9	P06132	Q96EK9	0.959542568462559	3.17835523492343e-10	1.96053513086059e-08
Q9BTC0	Q6MZP7	Q9BTC0	Q6MZP7	0.967314463517829	5.91182805847375e-11	5.80759482123364e-09
Q9BTC0	Q52LR7	Q9BTC0	Q52LR7	0.952503958345655	1.12147730552194e-09	4.97398875904695e-08
P62995	Q8WUM4	P62995	Q8WUM4	-0.973244653641082	1.21415164891366e-11	1.89958604095144e-09
P62995	P53396	P62995	P53396	-0.964285042194605	1.18994408671484e-10	9.58878379363907e-09
P62995	Q5ST30-4	P62995	Q5ST30	0.951717265309267	1.27579770111095e-09	5.47475316376567e-08
P62995	Q9NS86	P62995	Q9NS86	-0.951033966089552	1.42450623123527e-09	5.9443823393179e-08
P62995	Q9Y3C0	P62995	Q9Y3C0	-0.966297822870642	7.52918409093463e-11	6.89670954081544e-09
Q13595	P31040	Q13595	P31040	0.985128153432404	1.14842379572114e-13	8.54523322135454e-11
Q13595	Q9UPY8	Q13595	Q9UPY8	-0.968133386490129	4.83821863125375e-11	5.03650556383266e-09
Q13595	Q9BRP8	Q13595	Q9BRP8	-0.95002642610265	1.67123948640711e-09	6.69877951844313e-08
Q13595	O60749	Q13595	O60749	-0.967578013873244	5.54567855636808e-11	5.54959188841448e-09
Q13595	O00178	Q13595	O00178	-0.955997955638115	6.1535414107039e-10	3.18532943485451e-08
Q13595	Q08AM6	Q13595	Q08AM6	-0.960882974765025	2.43771909083405e-10	1.61376531136479e-08
Q13595	P15104	Q13595	P15104	-0.958819996464801	3.65354187045548e-10	2.17095170382701e-08
Q13595	Q96JI7	Q13595	Q96JI7	-0.967749706406682	5.31792550532933e-11	5.38681886837036e-09
Q13595	P24666	Q13595	P24666	-0.957991557170316	4.27343354479681e-10	2.43393004019539e-08
Q13595	Q9BT17	Q13595	Q9BT17	0.951674502250378	1.28469098039673e-09	5.50350400575054e-08
Q13595	Q5VW38	Q13595	Q5VW38	0.963929266562903	1.28670006009415e-10	1.01459282124924e-08
Q9P2D3	Q96C12	Q9P2D3	Q96C12	0.961262197238552	2.25765544690748e-10	1.52593513015285e-08
Q9P2D3	P06733	Q9P2D3	P06733	0.966372426573244	7.3986198061667e-11	6.81300264259224e-09
Q9P2D3	Q7Z6J9	Q9P2D3	Q7Z6J9	0.953605898419203	9.32720247804657e-10	4.33804833151629e-08
Q9P2D3	O75496	Q9P2D3	O75496	0.962869550627356	1.61668543993891e-10	1.19698209241355e-08
Q9P2D3	Q07864	Q9P2D3	Q07864	0.957875001773015	4.36760349577835e-10	2.4732172880518e-08
Q9P2D3	Q9Y223-2	Q9P2D3	Q9Y223	0.966830419112002	6.63947524991437e-11	6.30641539118087e-09
Q9P2D3	Q9HCE5	Q9P2D3	Q9HCE5	0.964899716099972	1.03765554444681e-10	8.68836901003158e-09
Q9P2D3	O15498	Q9P2D3	O15498	0.975621288672405	5.81191828074321e-12	1.13969836106914e-09
Q9P2D3	P49642	Q9P2D3	P49642	0.961773256894266	2.03337634319179e-10	1.41415555670172e-08
P04075-2	Q8IZ73	P04075	Q8IZ73	0.982085711868694	5.04244101293846e-13	2.22059424365703e-10
P04075-2	Q96IJ6-2	P04075	Q96IJ6	0.965029072538355	1.0078657993987e-10	8.51031330044742e-09
P04075-2	Q99714	P04075	Q99714	-0.953433994965058	9.60205789401268e-10	4.43286900527489e-08
P04075-2	P60891	P04075	P60891	0.955015607228967	7.31956434153645e-10	3.62287848214931e-08
Q9NW08	P05166-2	Q9NW08	P05166	-0.952071364844766	1.20419132380234e-09	5.24461891507893e-08
Q9NW08	Q15363	Q9NW08	Q15363	-0.97574204368326	5.58768634655276e-12	1.10968501789001e-09
Q9NW08	O75521	Q9NW08	O75521	-0.991203015535422	1.75429126151341e-15	6.7621406474213e-12
Q9NW08	Q15311	Q9NW08	Q15311	0.950158992215942	1.6367893500238e-09	6.59550395967402e-08
Q5JTH9	P08243	Q5JTH9	P08243	0.985975932265261	7.19991425332983e-14	6.36600864593516e-11
P62910	P62266	P62910	P62266	0.974279477203984	8.88464466547435e-12	1.52991309331026e-09
P62910	P62753	P62910	P62753	0.970592739479298	2.56448391151523e-11	3.21176737993425e-09
P62910	P62841	P62910	P62841	0.953875392015846	8.9100865151189e-10	4.19241572400674e-08
P62910	P62701	P62910	P62701	0.964126067759459	1.23236482530449e-10	9.83362573436136e-09
P19367-3	O75127	P19367	O75127	0.96236388453226	1.79857418482459e-10	1.29358038707998e-08
P19367-3	Q9NZJ4	P19367	Q9NZJ4	-0.965973177845237	8.12101979932889e-11	7.28231832927131e-09
P19367-3	O15431	P19367	O15431	0.972296842405095	1.59929063639705e-11	2.30138537942257e-09
P09622	Q9Y3I1	P09622	Q9Y3I1	-0.970646522658716	2.5276296359687e-11	3.17938247581456e-09
P09622	P45954	P09622	P45954	0.977496969438747	3.08120471436185e-12	7.40131560533679e-10
P09622	Q10472	P09622	Q10472	0.958193566069182	4.11440458619177e-10	2.36756221127787e-08
P09622	Q14108	P09622	Q14108	0.960750523080629	2.50349194559637e-10	1.64543960710674e-08
P09622	Q9NVI1	P09622	Q9NVI1	-0.958353015008806	3.99254411471258e-10	2.31639614587117e-08
P09622	Q8TBZ6	P09622	Q8TBZ6	-0.967249225111133	6.00565177668789e-11	5.87169913550829e-09
Q96PK6	P49116-2	Q96PK6	P49116	0.972653505021355	1.44342420743639e-11	2.14281690769705e-09
Q96PK6	Q5T200	Q96PK6	Q5T200	0.961576231153583	2.11742779127418e-10	1.45641232431012e-08
Q96PK6	Q8NI08	Q96PK6	Q8NI08	-0.964249700494093	1.19926300994576e-10	9.64208695549965e-09
Q9BWF3	O43854	Q9BWF3	O43854	0.979098918012836	1.71524649568725e-12	5.00648875614065e-10
Q68CQ4	Q9NSC5	Q68CQ4	Q9NSC5	-0.956996416414089	5.13751425369865e-10	2.78888284041226e-08
Q99623	P24386	Q99623	P24386	-0.956257039368571	5.87440863861455e-10	3.07807922957629e-08
Q99623	Q6NVY1	Q99623	Q6NVY1	0.967075915409207	6.26123226065798e-11	6.04864335630877e-09
Q99623	Q5ST30-4	Q99623	Q5ST30	0.973687494781223	1.06387557395557e-11	1.73274173896022e-09
Q99623	Q9NV66	Q99623	Q9NV66	0.968549798176685	4.36069503058501e-11	4.68168688761607e-09
Q99623	Q9NS86	Q99623	Q9NS86	-0.980350243967596	1.05084485285545e-12	3.60976231349693e-10
Q99623	Q9H0H0	Q99623	Q9H0H0	-0.965439350200335	9.18254498704612e-11	7.95503870743982e-09
Q99623	P83111	Q99623	P83111	0.981777122450362	5.77510622354277e-13	2.4266857958675e-10
Q99623	Q9Y3C0	Q99623	Q9Y3C0	-0.955815481576959	6.35699997883602e-10	3.26318627841722e-08
Q99623	Q8N465	Q99623	Q8N465	0.96589844876478	8.26285474877741e-11	7.37350427184583e-09
Q96SZ4	P50548	Q96SZ4	P50548	-0.953425828422611	9.61528884648968e-10	4.43738825774274e-08
Q96SZ4	O14531	Q96SZ4	O14531	-0.973844816087404	1.01454273564305e-11	1.67784188396375e-09
Q9Y4B4	Q969Z3	Q9Y4B4	Q969Z3	-0.953284121973031	9.84741301067162e-10	4.5169195351333e-08
Q9Y4B4	Q96QT4	Q9Y4B4	Q96QT4	-0.95309597206486	1.01631410559715e-09	4.62444132455035e-08
Q96K83	P19838-2	Q96K83	P19838	0.961567682394175	2.12114219692978e-10	1.4582686162046e-08
Q96K83	Q14249	Q96K83	Q14249	-0.951786155530047	1.26158347985448e-09	5.42872031297602e-08
Q96K83	Q8IXU6	Q96K83	Q8IXU6	-0.980215367440532	1.10948513379085e-12	3.7418043442167e-10
Q13444	Q9UIW2	Q13444	Q9UIW2	0.950045566372679	1.6662268547975e-09	6.68373736551066e-08
Q13444	P17568	Q13444	P17568	0.951681872252624	1.28315443208258e-09	5.49868853630319e-08
P09543	Q32MZ4	P09543	Q32MZ4	-0.974221445492859	9.04463348058235e-12	1.54933523185459e-09
P46459	Q13432	P46459	Q13432	-0.953166531989242	1.00437197538174e-09	4.58329816261977e-08
P46459	P24928	P46459	P24928	0.953250839388462	9.90263377384951e-10	4.53572639141687e-08
P46459	P48147	P46459	P48147	-0.958494702799737	3.88690724952035e-10	2.27130019179836e-08
P46459	Q9H1A4	P46459	Q9H1A4	-0.95424127661026	8.36980744880778e-10	4.00256057159853e-08
P46459	O95379-4	P46459	O95379	-0.953033557656962	1.02698041614631e-09	4.65949494512744e-08
Q8IVM0	Q96CW5	Q8IVM0	Q96CW5	0.978090472532711	2.49267607983908e-12	6.42831933797617e-10
Q8IVM0	Q9P0N9	Q8IVM0	Q9P0N9	0.953167158006772	1.00426657203305e-09	4.5829345607261e-08
Q8IVM0	Q15397	Q8IVM0	Q15397	-0.962955409252182	1.58745014124542e-10	1.1809893589029e-08
Q8IVM0	Q86VP3-2	Q8IVM0	Q86VP3	0.970920699241184	2.34684065682226e-11	3.01836986978738e-09
Q6NXR4	P62191	Q6NXR4	P62191	0.953023383734947	1.02872828948948e-09	4.66541613512756e-08
Q6NXR4	Q9NXG2	Q6NXR4	Q9NXG2	0.987069402607383	3.77372015959123e-14	4.25581687328642e-11
Q6NXR4	P55201-2	Q6NXR4	P55201	-0.984223867507586	1.83635997162505e-13	1.15283885887808e-10
Q6NXR4	P52888	Q6NXR4	P52888	0.962495162508348	1.74971966571355e-10	1.26775508308958e-08
Q6NXR4	P53999	Q6NXR4	P53999	0.974099844436245	9.38805015829565e-12	1.58994202715865e-09
Q6NXR4	Q9Y262	Q6NXR4	Q9Y262	0.960001640345635	2.90525393706101e-10	1.83523600612917e-08
Q6NXR4	Q9H2P9-5	Q6NXR4	Q9H2P9	0.975312938078644	6.42048636471498e-12	1.21996026465321e-09
Q6NXR4	P56556	Q6NXR4	P56556	-0.969624887480836	3.31270409537456e-11	3.84863514080166e-09
Q6NXR4	Q92905	Q6NXR4	Q92905	0.987401811845353	3.06716538955956e-14	3.74218811092152e-11
Q6NXR4	Q13405	Q6NXR4	Q13405	-0.965273254220024	9.53658572533747e-11	8.17800253357128e-09
Q6NXR4	Q8WV07	Q6NXR4	Q8WV07	0.953695434375769	9.18677516474985e-10	4.28934980056565e-08
Q9BTW9	P45974	Q9BTW9	P45974	0.985063645818175	1.18864493620347e-13	8.73375261881213e-11
Q9BTW9	Q9NVC3	Q9BTW9	Q9NVC3	-0.962464459217304	1.76104094569272e-10	1.27381632401002e-08
Q9BTW9	Q9Y546	Q9BTW9	Q9Y546	0.969495639043627	3.42576911704987e-11	3.94016830020179e-09
Q9BTW9	Q8NBF2	Q9BTW9	Q8NBF2	0.964330302135385	1.17810210313026e-10	9.51876017849482e-09
Q9BTW9	Q8WVM8	Q9BTW9	Q8WVM8	-0.96845907697672	4.46107194013828e-11	4.75659240975516e-09
Q9BTW9	Q8TBZ6	Q9BTW9	Q8TBZ6	0.955318722343711	6.94084299251614e-10	3.4824395719593e-08
Q9UKY7	P17980	Q9UKY7	P17980	0.966343843506405	7.44840804083944e-11	6.84460209924025e-09
Q9UKY7	P53396	Q9UKY7	P53396	0.972375122122445	1.56387893441458e-11	2.26652166563354e-09
Q9UKY7	Q9NZD2	Q9UKY7	Q9NZD2	0.950926402461774	1.44923822999724e-09	6.02148460280152e-08
Q9UKY7	P24386	Q9UKY7	P24386	0.961137922397504	2.31534270967265e-10	1.55439606061708e-08
Q9UKY7	Q6NVY1	Q9UKY7	Q6NVY1	-0.963177755718435	1.51387063741685e-10	1.14108630339178e-08
Q9UKY7	P83436	Q9UKY7	P83436	0.975985889624307	5.15778374907325e-12	1.05094489416104e-09
Q9UKY7	Q5ST30-4	Q9UKY7	Q5ST30	-0.980536446715818	9.74343180733254e-13	3.43481473444989e-10
Q9UKY7	Q9UNA1	Q9UKY7	Q9UNA1	-0.960155983022237	2.81814666538412e-10	1.79469339184678e-08
Q9UKY7	Q15287	Q9UKY7	Q15287	-0.951648697855284	1.29008347850595e-09	5.52061294304187e-08
Q9UKY7	Q9NS86	Q9UKY7	Q9NS86	0.964077010795985	1.24571844372243e-10	9.9105482739692e-09
Q9UKY7	Q8N465	Q9UKY7	Q8N465	-0.980384935695685	1.03620681537138e-12	3.57571393442383e-10
Q9BSJ2-4	O14727	Q9BSJ2	O14727	0.973530500766934	1.11517904534591e-11	1.79049663180102e-09
Q9BSJ2-4	Q9Y2Z4	Q9BSJ2	Q9Y2Z4	-0.956594391205713	5.52751184039836e-10	2.94356374129294e-08
Q9BSJ2-4	Q99848	Q9BSJ2	Q99848	-0.973393035001529	1.16185979778457e-11	1.84177028327591e-09
Q9BSJ2-4	Q92558	Q9BSJ2	Q92558	0.98925088754139	8.66490334668306e-15	1.75039175694994e-11
Q9BSJ2-4	Q8WYA0	Q9BSJ2	Q8WYA0	0.983342526325629	2.82896610114391e-13	1.5214494583837e-10
Q9BSJ2-4	Q8IVH4	Q9BSJ2	Q8IVH4	-0.957377589764257	4.79009491274155e-10	2.64813704709735e-08
Q9BSJ2-4	P35613	Q9BSJ2	P35613	-0.95006958294603	1.6599556750613e-09	6.66498013974912e-08
Q9BSJ2-4	Q9ULM6	Q9BSJ2	Q9ULM6	0.988568734553567	1.41452766427116e-14	2.3413288800047e-11
Q9BSJ2-4	Q2M296-3	Q9BSJ2	Q2M296	0.958717788986986	3.72551379038187e-10	2.20213288946444e-08
Q9BSJ2-4	Q96RT7	Q9BSJ2	Q96RT7	0.984213035805061	1.84640819618656e-13	1.15707125134607e-10
Q9BSJ2-4	Q4VC31	Q9BSJ2	Q4VC31	-0.955260066477677	7.01276842263526e-10	3.50944291924079e-08
Q96C12	Q9UJZ1	Q96C12	Q9UJZ1	-0.982815445988299	3.62362827358902e-13	1.7877420468798e-10
Q96C12	Q7Z6M1	Q96C12	Q7Z6M1	0.963976699347999	1.2734168997879e-10	1.00684929558894e-08
Q96C12	P55809	Q96C12	P55809	-0.95520210523567	7.0844784796872e-10	3.53607359885428e-08
Q96C12	O95182	Q96C12	O95182	-0.977530051975211	3.04546864265856e-12	7.34292622940708e-10
Q96C12	Q5T160	Q96C12	Q5T160	-0.974644259403116	7.93432932651242e-12	1.41413600728139e-09
Q96C12	Q99798	Q96C12	Q99798	-0.972127549145744	1.67827491317441e-11	2.38010724866554e-09
Q96C12	Q13608	Q96C12	Q13608	-0.962444866052058	1.76829887780193e-10	1.27763261170826e-08
P31323	Q14168-4	P31323	Q14168	0.967653152259953	5.44498104219531e-11	5.4775524288633e-09
Q6PL18	O00764	Q6PL18	O00764	-0.960000818800841	2.90572379951452e-10	1.83544079635705e-08
Q6PL18	O14773	Q6PL18	O14773	0.970329143158376	2.75196943250497e-11	3.3761120641217e-09
Q92614	O60346	Q92614	O60346	-0.973380029181659	1.16636331592497e-11	1.84653430627136e-09
Q92614	Q99426	Q92614	Q99426	-0.958780417612017	3.68126732609068e-10	2.18251278808927e-08
Q92614	P30566	Q92614	P30566	-0.972596710741948	1.46731910478684e-11	2.16756744943241e-09
Q92614	Q969U7	Q92614	Q969U7	-0.970604987330588	2.55605027139086e-11	3.20450479815155e-09
Q92614	Q5TFE4	Q92614	Q5TFE4	-0.97180960775674	1.83584580824131e-11	2.53515853450719e-09
Q92614	P62244	Q92614	P62244	-0.953472565484654	9.53978208899217e-10	4.41190354044648e-08
P62258	Q92990	P62258	Q92990	0.952770749606	1.07296903236221e-09	4.81162140456746e-08
P62258	P16949	P62258	P16949	0.965136179957224	9.83766649542912e-11	8.3631815753197e-09
P62258	P62937	P62258	P62937	0.983972273492444	2.08250795905102e-13	1.25245806918747e-10
P62258	P22392-2	P62258	P22392	0.973310271062991	1.19077925628714e-11	1.8735642728267e-09
P62258	Q05639	P62258	Q05639	0.956910306276636	5.21896851511542e-10	2.82171165543565e-08
P62258	P60983	P62258	P60983	0.971760816378515	1.86113405095455e-11	2.56066063700891e-09
P61981	P43034	P61981	P43034	0.954020670749554	8.69203643135364e-10	4.11669299765782e-08
P61981	Q9NY33	P61981	Q9NY33	0.966274338307471	7.57069794782226e-11	6.92494700677968e-09
P61981	Q2M389	P61981	Q2M389	0.956826130091142	5.29967778975003e-10	2.85372485802534e-08
Q04917	P28070	Q04917	P28070	0.98120935164928	7.36860762006384e-13	2.84749344785963e-10
P27348	P29144	P27348	P29144	0.963836269699832	1.31309385514856e-10	1.02977803240597e-08
P27348	O75448	P27348	O75448	0.972460992289668	1.52582191276916e-11	2.22717811488439e-09
P27348	P10768	P27348	P10768	0.967695718177036	5.38864615700989e-11	5.43682504650181e-09
P27348	Q9BRJ2	P27348	Q9BRJ2	-0.972027007993527	1.72677513197546e-11	2.42719673120141e-09
P27348	Q9NR45	P27348	Q9NR45	0.965934201706284	8.19472900271194e-11	7.32932823545961e-09
P27348	Q03426	P27348	Q03426	0.980894031406282	8.40958186362152e-13	3.11326291712928e-10
P27348	A3KMH1	P27348	A3KMH1	-0.978532871588005	2.12029605233922e-12	5.76965068205674e-10
P27348	Q96KB5-2	P27348	Q96KB5	0.95257387329789	1.10858437346224e-09	4.93084297360439e-08
P27348	P27694	P27348	P27694	0.98010398693486	1.16004359002343e-12	3.85212116082994e-10
P27348	Q13247	P27348	Q13247	-0.952108513374091	1.19688588214307e-09	5.2215227046834e-08
P27348	Q15056	P27348	Q15056	0.973965163538614	9.78163198062848e-12	1.63566357672012e-09
P27348	Q10713	P27348	Q10713	-0.981646473196779	6.11227243819789e-13	2.51952225053926e-10
P27348	P49821	P27348	P49821	-0.984409180817103	1.67169461563028e-13	1.08565124730248e-10
P27348	P53384	P27348	P53384	0.987401457883195	3.06785146878912e-14	3.74232620505805e-11
P27348	Q96I51	P27348	Q96I51	-0.973092410956726	1.26992657461379e-11	1.96063593449126e-09
P27348	Q9HA47-4	P27348	Q9HA47	0.975296656226157	6.45411039354573e-12	1.22443778226462e-09
P27348	P49356	P27348	P49356	0.969400480757197	3.51114900853473e-11	4.01021915828818e-09
P31946	P46108	P31946	P46108	0.961679784840783	2.0728820240061e-10	1.43403244664866e-08
P31946	Q7Z7K6	P31946	Q7Z7K6	-0.957989059206509	4.27543306122151e-10	2.43463016273736e-08
P63104	P68036-3	P63104	P68036	0.980912882211761	8.34392566713836e-13	3.09734666787596e-10
P63104	P62993	P63104	P62993	0.985625142006795	8.76369140044371e-14	7.19818294631365e-11
P63104	O95163	P63104	O95163	0.970917506912434	2.34887892999665e-11	3.02003805125505e-09
P63104	P41227	P63104	P41227	0.959879185363722	2.97602360904505e-10	1.86791340683172e-08
P63104	P78406	P63104	P78406	-0.98524518474355	1.07848054628711e-13	8.19373023646985e-11
P63104	Q9H2U1	P63104	Q9H2U1	0.954840537405262	7.54639364542373e-10	3.70719091996114e-08
P63104	Q8IUD2	P63104	Q8IUD2	0.987814399445526	2.3529261184771e-14	3.1857211855028e-11
P63104	Q9Y6Y8	P63104	Q9Y6Y8	0.965651758652893	8.74651459385048e-11	7.67870559847265e-09
P63104	Q15257	P63104	Q15257	0.988436306791379	1.55042113268932e-14	2.47422592897666e-11
P63104	P35914	P63104	P35914	-0.966974247382388	6.41553205477938e-11	6.15410793220886e-09
P63104	Q9Y570	P63104	Q9Y570	0.953790505624931	9.03968384447289e-10	4.23762385800116e-08
P63104	Q92564-3	P63104	Q92564	0.989974590027317	4.9725827033966e-15	1.24996607436729e-11
P63104	Q99598	P63104	Q99598	0.959299141226422	3.33203905475957e-10	2.02969538324307e-08
P63104	P62316	P63104	P62316	-0.958087133592714	4.19753755979354e-10	2.40209979545966e-08
P63104	Q96K80	P63104	Q96K80	-0.964227588070466	1.20512591421315e-10	9.67506912126033e-09
P63104	P30085-3	P63104	P30085	0.984581492853885	1.53030637120826e-13	1.02618761412272e-10
P63104	Q9Y2H1	P63104	Q9Y2H1	0.95853411592092	3.857958592477e-10	2.25902306268792e-08
P19532	Q9BYG4	P19532	Q9BYG4	-0.959310018782555	3.32503608252973e-10	2.02664537264701e-08
P19532	Q8IYU2	P19532	Q8IYU2	-0.955095509281783	7.21802730858447e-10	3.58534484177008e-08
P19532	Q96LB3	P19532	Q96LB3	-0.972836126304284	1.3688749612737e-11	2.06489640984273e-09
P19532	O60826	P19532	O60826	-0.953959908550644	8.78266322959488e-10	4.14840648181313e-08
P19532	Q8WYH8	P19532	Q8WYH8	0.972323496040409	1.58715550898882e-11	2.28893996597457e-09
P85037	Q8IX15-3	P85037	Q8IX15	0.97711672713109	3.51899780577565e-12	8.1124558765677e-10
Q01167	P28062	Q01167	P28062	-0.958798471646755	3.66859761919354e-10	2.17729836917046e-08
Q14BN4	Q8WUM4	Q14BN4	Q8WUM4	-0.977153550198674	3.47435258566398e-12	8.04170869812509e-10
Q14BN4	P53396	Q14BN4	P53396	-0.961284262981252	2.24754470526163e-10	1.52099510535544e-08
Q14BN4	Q9NZD2	Q14BN4	Q9NZD2	-0.972482024787526	1.51662457906344e-11	2.21780424057907e-09
Q14BN4	P24386	Q14BN4	P24386	-0.959381617501778	3.27925981950065e-10	2.0063385534454e-08
Q14BN4	Q5ST30-4	Q14BN4	Q5ST30	0.977035724579122	3.61897323505424e-12	8.26940729097409e-10
Q14BN4	Q86WB0	Q14BN4	Q86WB0	-0.953785451716179	9.04745119298419e-10	4.2404332626363e-08
Q14BN4	Q9Y3C0	Q14BN4	Q9Y3C0	-0.961858172475198	1.99805723723017e-10	1.39629164859279e-08
Q14BN4	Q6PJW8	Q14BN4	Q6PJW8	0.961705406691849	2.06198707585126e-10	1.42852599909997e-08
Q14BN4	Q9H936	Q14BN4	Q9H936	0.962899058934316	1.606585251736e-10	1.19139413074486e-08
Q14BN4	Q86W74-1	Q14BN4	Q86W74	0.960467557111789	2.6492065750081e-10	1.71478496127269e-08
Q14BN4	Q8N465	Q14BN4	Q8N465	0.961427093003979	2.18304728293594e-10	1.48929675484911e-08
Q13907-2	P36915	Q13907	P36915	0.972296916502242	1.59925678887027e-11	2.30137047065805e-09
Q13907-2	P31930	Q13907	P31930	-0.954361784562531	8.1982174815696e-10	3.94209039654265e-08
Q13907-2	Q9BQC3	Q13907	Q9BQC3	0.973565766780422	1.10347045631836e-11	1.77717236107322e-09
Q13907-2	O60701	Q13907	O60701	0.951569450053933	1.3067676665328e-09	5.57360102713527e-08
Q13907-2	P49354	Q13907	P49354	0.982070804128111	5.07587114337482e-13	2.22951240716212e-10
Q13907-2	Q96BN8	Q13907	Q96BN8	0.981557721005684	6.35100321781031e-13	2.58307215177975e-10
P26640	Q9UI10	P26640	Q9UI10	0.954893942408039	7.47655984390126e-10	3.68121774364077e-08
P26640	O75351	P26640	O75351	0.961856938022734	1.99856683198712e-10	1.39654262627145e-08
P26640	P29373	P26640	P29373	0.954228046621278	8.38883451679787e-10	4.00938971692701e-08
P26640	Q9H0C8	P26640	Q9H0C8	0.951950450834845	1.22823900438145e-09	5.32179059093868e-08
P26640	O60942	P26640	O60942	0.984987277021608	1.23784783404967e-13	8.97016505362678e-11
P26640	Q6P0N0	P26640	Q6P0N0	-0.959391264610375	3.27313414617038e-10	2.00349581897799e-08
P26640	Q8N1I0	P26640	Q8N1I0	0.967409563001049	5.7773484416533e-11	5.7129510103127e-09
P26640	Q8TDQ7	P26640	Q8TDQ7	0.964339311664022	1.17575711116621e-10	9.50463441885254e-09
P26640	Q8N960	P26640	Q8N960	-0.962770520064801	1.65098741959598e-10	1.21554490300779e-08
Q92796	O00399	Q92796	O00399	0.95151208072675	1.31896257670429e-09	5.61239776532015e-08
P23588	P17980	P23588	P17980	0.993691493344874	1.2365633508768e-16	1.56016450819517e-12
P23588	P53396	P23588	P53396	0.97755370424286	3.02014150728292e-12	7.30198609499102e-10
P23588	Q9UNA1	P23588	Q9UNA1	-0.975528294423406	5.98991322794687e-12	1.16364556717305e-09
P23588	Q15287	P23588	Q15287	-0.957497005528691	4.68554941933117e-10	2.60534117910258e-08
P23588	P61086	P23588	P61086	0.964358233116978	1.17084548949384e-10	9.4765788869403e-09
Q9Y2J4-4	Q9NZ71-2	Q9Y2J4	Q9NZ71	0.958583180099365	3.82218375930443e-10	2.24407150709822e-08
Q96N66	Q9UQ90	Q96N66	Q9UQ90	0.967013095473039	6.35618617690776e-11	6.113879509553e-09
O15127	Q96HS1	O15127	Q96HS1	0.978743256802979	1.96094518324879e-12	5.47843830493458e-10
O15127	P40939	O15127	P40939	0.965949498904518	8.16573069420369e-11	7.3110706792442e-09
O15127	P23921	O15127	P23921	-0.968319759647873	4.61913941542517e-11	4.87332040099101e-09
O15127	P09001	O15127	P09001	0.976116283571878	4.93996974399922e-12	1.02081786358553e-09
O15127	Q96DA6	O15127	Q96DA6	0.966596350155981	7.01850517659533e-11	6.56314262095838e-09
O15127	Q9NQS7	O15127	Q9NQS7	0.967068840210024	6.27186443950231e-11	6.05574850541311e-09
O15127	P09429	O15127	P09429	-0.961714080061358	2.05831029565213e-10	1.42671166162668e-08
O15127	Q9BRX5-3	O15127	Q9BRX5	-0.975115201150317	6.83936587337761e-12	1.27444255158385e-09
O15127	Q4U2R6	O15127	Q4U2R6	0.961641309274236	2.0893368289598e-10	1.44228977771173e-08
O15127	Q9Y289	O15127	Q9Y289	0.953582987533192	9.3634344079645e-10	4.35101579560369e-08
Q8TBA6	Q9NP80	Q8TBA6	Q9NP80	0.983851963383145	2.21006706175388e-13	1.30063460654757e-10
Q8TBA6	P82930	Q8TBA6	P82930	0.983481263059977	2.64702531202562e-13	1.45913110033457e-10
Q8TBA6	Q9BVA0	Q8TBA6	Q9BVA0	-0.951174297592221	1.39279245600461e-09	5.84513631528504e-08
Q8TBA6	Q96EP5	Q8TBA6	Q96EP5	0.97667205763223	4.09900819431567e-12	8.99800114805501e-10
Q8TBA6	P48444	Q8TBA6	P48444	-0.950235156687856	1.61727715192431e-09	6.53620526070856e-08
Q8TBA6	Q9UKA2	Q8TBA6	Q9UKA2	0.958159690311389	4.14070753446406e-10	2.37845154596459e-08
Q8TBA6	Q96BQ5	Q8TBA6	Q96BQ5	0.976556175894569	4.26321132542289e-12	9.2336266489301e-10
Q14126	Q96HS1	Q14126	Q96HS1	0.967696767511702	5.3872638316601e-11	5.43603251085694e-09
Q14126	Q3YEC7	Q14126	Q3YEC7	-0.972656112471188	1.44233538015981e-11	2.14177452311183e-09
Q14126	P00374	Q14126	P00374	-0.983705097863738	2.37499080895875e-13	1.36255229470735e-10
Q14126	Q9Y289	Q14126	Q9Y289	0.965372686751877	9.32324006261283e-11	8.04571320469863e-09
Q9UJA5	P62191	Q9UJA5	P62191	0.968741940005246	4.15458241442827e-11	4.52088448366558e-09
Q9UJA5	Q16401	Q9UJA5	Q16401	0.974349021701627	8.69617278662374e-12	1.50707283728517e-09
Q9UJA5	P52888	Q9UJA5	P52888	0.984045907432666	2.00765133771498e-13	1.22368134889297e-10
Q9UJA5	Q9Y262	Q9UJA5	Q9Y262	0.986486606998844	5.3597495197752e-14	5.29328408791857e-11
Q9UJA5	Q9H2P9-5	Q9UJA5	Q9H2P9	0.975258418891153	6.53367994979491e-12	1.23506157573993e-09
Q9UJA5	P56556	Q9UJA5	P56556	-0.960751656748059	2.50292249672911e-10	1.64517568688161e-08
Q9UJA5	Q8NBT0	Q9UJA5	Q8NBT0	-0.950601870292442	1.52613563902641e-09	6.25869996160052e-08
Q9UPT8	Q5T3F8	Q9UPT8	Q5T3F8	-0.959194141101912	3.4003013444225e-10	2.06018560942709e-08
Q01082	Q96QE5	Q01082	Q96QE5	0.9532944499797	9.83033187819011e-10	4.51107367095971e-08
Q01082	Q9Y2Z2-6	Q01082	Q9Y2Z2	0.954188616095823	8.4457660665382e-10	4.02972329102159e-08
Q01082	Q86UY8	Q01082	Q86UY8	0.979032885363311	1.75871616211339e-12	5.09256147031601e-10
O43707	O75367	O43707	O75367	-0.962629682230422	1.70086202686638e-10	1.24210688334738e-08
Q9H0E3-3	Q52LR7	Q9H0E3	Q52LR7	0.950718501225282	1.49810130417698e-09	6.17234140683098e-08
Q02952	Q92626	Q02952	Q92626	-0.991544631409215	1.27924776516853e-15	5.64449316372448e-12
Q15003	P22033	Q15003	P22033	-0.980362007063825	1.04586136228445e-12	3.59869926191648e-10
Q15003	Q96A35	Q15003	Q96A35	-0.959614670194333	3.13403689859359e-10	1.94045394059466e-08
Q15003	P00367	Q15003	P00367	-0.972542768852733	1.4903326567116e-11	2.1914045957825e-09
Q15003	Q96GC5	Q15003	Q96GC5	-0.972726789005809	1.41309363314103e-11	2.11133707015175e-09
Q15003	Q8N5C6	Q15003	Q8N5C6	-0.976788145031616	3.94007480198548e-12	8.76170143763173e-10
Q15003	Q12846	Q15003	Q12846	-0.964901031240443	1.03734885986693e-10	8.6864303689237e-09
Q15003	Q04837	Q15003	Q04837	-0.978465579888562	2.17359482902401e-12	5.86495345898711e-10
Q15003	P43121	Q15003	P43121	-0.971414322583673	2.04962674000684e-11	2.74108759968423e-09
Q15003	P36507	Q15003	P36507	0.989807625888462	5.67206500856436e-15	1.35192241459846e-11
Q15003	Q96BH1	Q15003	Q96BH1	0.958870373749473	3.61851512386794e-10	2.15558314445117e-08
Q15003	Q8WZ82	Q15003	Q8WZ82	0.978126901836981	2.45999283057418e-12	6.37313529358487e-10
Q15003	P07311	Q15003	P07311	0.980803205922978	8.73228468449315e-13	3.19121982138752e-10
Q15003	Q15819	Q15003	Q15819	0.953201286259774	9.98534901790565e-10	4.5633986709545e-08
Q15003	O43583	Q15003	O43583	0.970548493401678	2.59515344781174e-11	3.23872433298681e-09
Q15003	Q08426	Q15003	Q08426	-0.952427461921918	1.1357332031401e-09	5.02042151292666e-08
P50454	O43795	P50454	O43795	0.958575354061513	3.82787062659747e-10	2.24650175697813e-08
P57740	P09001	P57740	P09001	0.964228389583278	1.20491296509875e-10	9.67392303219475e-09
P57740	Q9NQS7	P57740	Q9NQS7	0.966067504109057	7.94502249439537e-11	7.16987095318994e-09
P57740	P46736	P57740	P46736	-0.955569297442685	6.6407611828702e-10	3.369997826009e-08
P57740	Q9BRX5-3	P57740	Q9BRX5	-0.978561299871329	2.09812433431922e-12	5.72795943631061e-10
P57740	Q4U2R6	P57740	Q4U2R6	0.971137963101834	2.21169296310116e-11	2.89241261574457e-09
Q96GG9	Q13191	Q96GG9	Q13191	0.96435666212464	1.17125260520922e-10	9.47897356000214e-09
Q96GG9	O75351	Q96GG9	O75351	0.955702882115894	6.48544854789811e-10	3.31181516699832e-08
Q96GG9	Q9H0C8	Q96GG9	Q9H0C8	0.969383445281043	3.5266281394534e-11	4.02298637097146e-09
Q96GG9	Q9BT40	Q96GG9	Q9BT40	-0.951739940582731	1.27110377384594e-09	5.45958406711566e-08
Q96GG9	Q8N1I0	Q96GG9	Q8N1I0	0.957509102024379	4.67507091171549e-10	2.60103727424745e-08
Q96GG9	P62380	Q96GG9	P62380	0.973206437525848	1.22794748897691e-11	1.91536038988244e-09
Q96GG9	Q8N960	Q96GG9	Q8N960	-0.962658551011423	1.690533189185e-10	1.23661863558821e-08
Q14204	P49321	Q14204	P49321	0.96706165286519	6.28268125424621e-11	6.06323510808399e-09
Q14204	P52948	Q14204	P52948	-0.983890092086787	2.1689221896255e-13	1.28547455997392e-10
Q14204	P18858	Q14204	P18858	0.95779382286329	4.43425397826429e-10	2.50103655562623e-08
Q14204	P55058	Q14204	P55058	-0.951244022441303	1.37726492188763e-09	5.79663248965618e-08
Q14204	Q9NYB9	Q14204	Q9NYB9	0.967183669649457	6.10123628924167e-11	5.93895911434945e-09
Q14204	Q9NSI6	Q14204	Q9NSI6	-0.965105335822859	9.90654532119459e-11	8.40401873549942e-09
Q14204	Q8TCG1	Q14204	Q8TCG1	0.98107182454611	7.80789679770711e-13	2.95972284839001e-10
Q14204	Q8NEB9	Q14204	Q8NEB9	0.991059788216156	1.99535111152525e-15	7.31987196892221e-12
Q14204	P06730-2	Q14204	P06730	0.97066594039498	2.51443781263291e-11	3.16804942673238e-09
Q14204	Q9BRT9	Q14204	Q9BRT9	0.952818694141781	1.0644480722844e-09	4.7832979119861e-08
Q14204	Q66K64	Q14204	Q66K64	0.969766492119464	3.19257814308116e-11	3.7494077944005e-09
Q14204	Q15386	Q14204	Q15386	0.958004703444466	4.26292390996246e-10	2.42943409687061e-08
Q14204	P49917	Q14204	P49917	0.981184387410469	7.44670613679382e-13	2.86692898523501e-10
Q14204	P62318	Q14204	P62318	-0.955449416842158	6.78288694047093e-10	3.42325855971535e-08
Q14204	Q9NPF4	Q14204	Q9NPF4	0.951041318525873	1.42282918250323e-09	5.939028154328e-08
Q6IE81	Q8ND24	Q6IE81	Q8ND24	-0.982703577560895	3.81536031617856e-13	1.85047335038102e-10
Q6IE81	Q96FK6	Q6IE81	Q96FK6	0.971683771561856	1.90168461832862e-11	2.59967595936496e-09
P35611-3	Q8N5A5	P35611	Q8N5A5	0.969533737091842	3.39209691330037e-11	3.91255412052686e-09
P02649	Q7Z6M4	P02649	Q7Z6M4	0.962181745756675	1.8683226167841e-10	1.32970356050608e-08
P02649	Q96EU6	P02649	Q96EU6	0.957403519518111	4.76722308633753e-10	2.63870187686787e-08
Q7L266	Q9UBN7	Q7L266	Q9UBN7	0.984275781968386	1.78886066814328e-13	1.13375533979811e-10
P07910-2	P84103	P07910	P84103	0.953446191977478	9.58232651254493e-10	4.42637018108198e-08
P07910-2	P49593	P07910	P49593	-0.959049395712222	3.49639774438527e-10	2.10214120236959e-08
P07910-2	Q8IZ21-2	P07910	Q8IZ21	-0.960647995507603	2.55546117195084e-10	1.67031845449506e-08
P07910-2	O43678	P07910	O43678	0.959589111560662	3.14968489496067e-10	1.94759075307911e-08
P07910-2	Q8IZ73	P07910	Q8IZ73	-0.963051389114231	1.55531473906613e-10	1.16361025356164e-08
P07910-2	Q9BXW7	P07910	Q9BXW7	0.965323349305777	9.42857430011956e-11	8.10982946326489e-09
P07910-2	Q96IJ6-2	P07910	Q96IJ6	-0.959886353586564	2.97183993932439e-10	1.86587316259549e-08
P07910-2	Q9P2R3-4	P07910	Q9P2R3	-0.965915943325773	8.22945817034319e-11	7.3520052016404e-09
P07910-2	Q13614	P07910	Q13614	-0.973832330053179	1.01838382762383e-11	1.68220678060607e-09
P07910-2	Q9Y3C8	P07910	Q9Y3C8	-0.966017290299776	8.03829479409089e-11	7.22878371760736e-09
P07910-2	Q8IYI6	P07910	Q8IYI6	-0.971018186101102	2.28533432723627e-11	2.96077274928081e-09
P07910-2	Q99714	P07910	Q99714	0.965234988398586	9.6198166322547e-11	8.23036036005339e-09
P07910-2	Q5TBB1	P07910	Q5TBB1	-0.957882473245745	4.36151324711287e-10	2.47059671398677e-08
P07910-2	Q9Y2Q5-2	P07910	Q9Y2Q5	0.951115656736721	1.40596929544886e-09	5.88619322460653e-08
P07910-2	P21953	P07910	P21953	0.967275510611571	5.96769387813811e-11	5.84581636006603e-09
P07910-2	Q6PD74	P07910	Q6PD74	-0.951517196176446	1.3178711876664e-09	5.60881327150691e-08
P07910-2	Q9UNK0	P07910	Q9UNK0	0.951529570989585	1.31523425095719e-09	5.60047315303094e-08
P07910-2	Q9HD15	P07910	Q9HD15	-0.950657179545157	1.51278469465053e-09	6.21777915492421e-08
P22102	P15880	P22102	P15880	0.963444124084785	1.42964985316855e-10	1.09502445123427e-08
P22102	Q9NPJ3	P22102	Q9NPJ3	-0.953225850090876	9.9442716600759e-10	4.54986751830412e-08
P22314	A2RTX5	P22314	A2RTX5	0.992916209377876	3.11802195480716e-16	2.57930173013166e-12
P22314	Q96HS1	P22314	Q96HS1	-0.955369980428452	6.87851552335861e-10	3.45887286704313e-08
P22314	Q13451	P22314	Q13451	0.963963058224615	1.27722468692209e-10	1.0090701675039e-08
P22314	P40939	P22314	P40939	-0.96885725196122	4.03500888644214e-11	4.42722535927756e-09
P22314	P23528	P22314	P23528	0.961404873644781	2.19297365147948e-10	1.49414175789782e-08
P22314	P00374	P22314	P00374	0.976109242255289	4.95152330964997e-12	1.02233214657935e-09
P22314	P60866-2	P22314	P60866	0.951392764120425	1.34464302145862e-09	5.69411314518817e-08
Q9Y3T9	Q15050	Q9Y3T9	Q15050	0.977386280805418	3.20344653430412e-12	7.6037980997687e-10
Q9Y3T9	O00308	Q9Y3T9	O00308	0.964441188194975	1.14952244303647e-10	9.35087973036068e-09
Q9Y3T9	Q86VS8	Q9Y3T9	Q86VS8	-0.974047962808173	9.53799754986084e-12	1.60783352106866e-09
Q9Y3T9	Q9BXY0	Q9Y3T9	Q9BXY0	0.982821600844096	3.6133281902051e-13	1.7845003948041e-10
Q9Y3T9	Q8IWA0	Q9Y3T9	Q8IWA0	0.97832288300459	2.29050257707716e-12	6.07555645806104e-10
Q9Y3T9	Q92688	Q9Y3T9	Q92688	-0.978138751885642	2.44944226828652e-12	6.35473282732743e-10
Q9Y3T9	Q7L0Y3	Q9Y3T9	Q7L0Y3	0.97154068677441	1.97904173645986e-11	2.67401713883232e-09
P13804	P28074	P13804	P28074	-0.976568840391699	4.24499089730771e-12	9.20698468968461e-10
P13804	P62937	P13804	P62937	-0.977110746133368	3.52629638120137e-12	8.12335672708701e-10
P13804	O94979	P13804	O94979	-0.953684438164329	9.20392179756582e-10	4.2955065182571e-08
P13804	P22392-2	P13804	P22392	-0.97885842234805	1.87822561303021e-12	5.32507571689648e-10
P13804	Q05639	P13804	Q05639	-0.957532288010383	4.65504322746438e-10	2.5927189298703e-08
P13804	P60983	P13804	P60983	-0.96837329092318	4.55783539968967e-11	4.82811157245393e-09
P13804	Q9Y312	P13804	Q9Y312	-0.981749945177352	5.84387222262651e-13	2.44657982173847e-10
Q13155	Q9UHD1	Q13155	Q9UHD1	0.967061032105686	6.28361624768506e-11	6.06368952430589e-09
Q13155	P06744-2	Q13155	P06744	0.976389984591582	4.5087136394606e-12	9.59348384735829e-10
Q13155	Q9UL46	Q13155	Q9UL46	0.978497546356543	2.14813157026044e-12	5.81882961508118e-10
Q13155	Q9BZX2	Q13155	Q9BZX2	0.950627770384664	1.51987098329721e-09	6.24015161430156e-08
P31153	Q9BXJ9	P31153	Q9BXJ9	0.981828648870359	5.6466676734413e-13	2.39185548712758e-10
P31153	Q9BV79	P31153	Q9BV79	-0.968197191317175	4.76221883266651e-11	4.97955719407347e-09
P31153	Q9NVI1	P31153	Q9NVI1	0.951901132975701	1.23816677333062e-09	5.35422295451831e-08
P31153	Q9Y546	P31153	Q9Y546	0.987153520092896	3.58268288634087e-14	4.12134442106251e-11
P31153	Q8WVM8	P31153	Q8WVM8	-0.981437801446855	6.68648189739187e-13	2.67210158834895e-10
P31153	Q9BT73	P31153	Q9BT73	0.977702952067831	2.86452296287844e-12	7.05110864367536e-10
P36957	A2RTX5	P36957	A2RTX5	-0.962749407573983	1.65838175763499e-10	1.21954591301794e-08
P36957	Q14181	P36957	Q14181	-0.950336119902706	1.59172394845567e-09	6.45926790674369e-08
P36957	Q13451	P36957	Q13451	-0.980503755488611	9.87411314952509e-13	3.46505093122489e-10
P36957	P40939	P36957	P40939	0.968517246407355	4.39648246841092e-11	4.70835097471197e-09
P36957	P09001	P36957	P09001	0.958556361887345	3.84170212224818e-10	2.25228540312715e-08
P10809	Q9BZE4	P10809	Q9BZE4	0.957873984919971	4.36843293905838e-10	2.47357261164499e-08
P10809	Q9Y315	P10809	Q9Y315	-0.962639747636513	1.69725454308916e-10	1.24022053623605e-08
P10809	Q9H6V9-2	P10809	Q9H6V9	0.963255243222083	1.48893604575751e-10	1.12760904539589e-08
P10809	Q96EY7	P10809	Q96EY7	0.991197615407372	1.76289520060011e-15	6.7855375817922e-12
P10809	Q6DKK2	P10809	Q6DKK2	0.960583513959546	2.58862472896015e-10	1.68634371739199e-08
P10809	Q96C23	P10809	Q96C23	-0.954637361922174	7.81728687995506e-10	3.80551107896811e-08
P10809	Q9Y2X0	P10809	Q9Y2X0	-0.9872146784216	3.44914579086165e-14	4.02457092130457e-11
P10809	Q9BZE1	P10809	Q9BZE1	0.963193048339875	1.50892103505915e-10	1.13845022155076e-08
P10809	Q13017	P10809	Q13017	-0.971514295942427	1.99360545600778e-11	2.68819041442488e-09
Q15814	P22033	Q15814	P22033	-0.98411602196768	1.93856787792287e-13	1.19506681568791e-10
Q15814	Q9Y3S2	Q15814	Q9Y3S2	0.973333578947968	1.18257216925132e-11	1.86469352124735e-09
Q15814	Q96SZ5	Q15814	Q96SZ5	0.968045339863662	4.94482886260797e-11	5.11451048204526e-09
Q15814	P00367	Q15814	P00367	-0.983884963887716	2.17441681531586e-13	1.28752399445758e-10
Q15814	Q8N5C6	Q15814	Q8N5C6	-0.952861981569752	1.05680544039262e-09	4.75819426853059e-08
Q15814	P36507	Q15814	P36507	0.986743932705187	4.59934981350603e-14	4.80377077021159e-11
Q15814	P07311	Q15814	P07311	0.97704387033162	3.60880869367321e-12	8.25434433031878e-10
Q15814	O43583	Q15814	O43583	0.976810750708522	3.90975939957563e-12	8.71594767997152e-10
Q15814	Q08426	Q15814	Q08426	-0.970027272895751	2.98126137891034e-11	3.57287001921535e-09
P49321	P49368	P49321	P49368	0.959201101428803	3.39573893401254e-10	2.05820929646232e-08
P49321	O43290	P49321	O43290	-0.95633024333276	5.79756535750324e-10	3.04809752887184e-08
P49321	P12004	P49321	P12004	0.963089922490037	1.54257357421883e-10	1.15678142832386e-08
P49321	P13798	P49321	P13798	0.954397661083235	8.14772840402069e-10	3.92413007630401e-08
P49321	Q96EB1-2	P49321	Q96EB1	0.957571193348452	4.62160522323119e-10	2.5790720747016e-08
P49321	P60981	P49321	P60981	0.975865317918083	5.36660008929845e-12	1.07910902315821e-09
P49321	P15882	P49321	P15882	0.953641752655563	9.27074641946369e-10	4.31858614392058e-08
P49321	P62633	P49321	P62633	0.950633861738067	1.51840087403957e-09	6.23567041230793e-08
P49321	Q9BY32	P49321	Q9BY32	0.966319746704561	7.49060835864307e-11	6.87162032289479e-09
Q14974	P17980	Q14974	P17980	0.969315889553874	3.58859942547336e-11	4.07351276574173e-09
Q14974	P53396	Q14974	P53396	0.975198790202396	6.65947194487811e-12	1.25105859214547e-09
Q14974	P83436	Q14974	P83436	0.955125321977959	7.1804575602076e-10	3.57125442997604e-08
Q14974	Q13438	Q14974	Q13438	-0.953455327296178	9.56757122096731e-10	4.42134335736983e-08
Q14974	P61086	Q14974	P61086	0.976060673502234	5.03186036997421e-12	1.03345899914115e-09
Q14974	Q8N465	Q14974	Q8N465	-0.95296373580667	1.03902793652322e-09	4.69971261292072e-08
Q99460	P11172	Q99460	P11172	0.991321056100109	1.57516557888618e-15	6.35675650490979e-12
Q99460	P00491	Q99460	P00491	0.960429074162005	2.66958310848928e-10	1.72471584669606e-08
Q99460	P41252	Q99460	P41252	0.990055879320899	4.66021827222464e-15	1.19929049593575e-11
Q99460	Q13085-4	Q99460	Q13085	0.954357526171587	8.20422836024093e-10	3.94416777991179e-08
Q99460	Q9BPX5	Q99460	Q9BPX5	0.96292887653099	1.59643508525922e-10	1.18579207438651e-08
Q99460	O60678	Q99460	O60678	0.954708508250434	7.72148043052294e-10	3.77037743048967e-08
Q99460	Q12768	Q99460	Q12768	0.971189646601149	2.18056164055773e-11	2.86369303453905e-09
Q99460	Q6NW29	Q99460	Q6NW29	0.950905303635828	1.454133036393e-09	6.03634177144294e-08
Q99460	Q9BRT8	Q99460	Q9BRT8	0.964168079149625	1.22102837835429e-10	9.76777345202224e-09
Q99460	Q9Y295	Q99460	Q9Y295	0.973722452687872	1.05273631678756e-11	1.72070703802049e-09
Q99460	Q9NWU1	Q99460	Q9NWU1	-0.97198317820844	1.74829795131241e-11	2.44804058718293e-09
A1L0T0	O75923-13	A1L0T0	O75923	0.969604746197094	3.33010645733568e-11	3.86242169121604e-09
A1L0T0	Q6ZXV5	A1L0T0	Q6ZXV5	0.975685426007706	5.69186240123792e-12	1.12365544834883e-09
A1L0T0	Q9P2B2	A1L0T0	Q9P2B2	0.970664728541895	2.51525934882066e-11	3.16863984254847e-09
Q01844-5	Q9BUA3	Q01844	Q9BUA3	0.964480761058126	1.13947028265435e-10	9.29073130792855e-09
O95684	Q9BW27	O95684	Q9BW27	-0.957469604944929	4.70936063936434e-10	2.61487883975027e-08
O95684	P16615	O95684	P16615	-0.96288598140366	1.61105466277291e-10	1.1938727344837e-08
O95684	Q86WB0	O95684	Q86WB0	0.951990389323863	1.22025014333695e-09	5.2964036698865e-08
O95684	Q9NV66	O95684	Q9NV66	-0.958714922971583	3.72754963272814e-10	2.20297080512134e-08
O95684	Q969Z3	O95684	Q969Z3	-0.979030657565141	1.76019934943726e-12	5.09504939838815e-10
O95684	Q9Y673	O95684	Q9Y673	-0.977408653701187	3.1784027999805e-12	7.56083771537391e-10
O95684	Q96QT4	O95684	Q96QT4	-0.981270348639129	7.18078479637457e-13	2.80059181641922e-10
Q8WUM4	P42684	Q8WUM4	P42684	0.969204978786877	3.69240197837899e-11	4.15798461736491e-09
Q8WUM4	Q9Y6M9	Q8WUM4	Q9Y6M9	-0.957738379103237	4.4802824324106e-10	2.52035748743773e-08
Q8WUM4	Q13247	Q8WUM4	Q13247	-0.952634714143604	1.09746993056083e-09	4.89360714718172e-08
Q8WUM4	Q15056	Q8WUM4	Q15056	0.952956120602715	1.04034932134735e-09	4.70399985833114e-08
Q8WUM4	P53384	Q8WUM4	P53384	0.954589515799135	7.88229734334811e-10	3.8289209839256e-08
Q9BQ39	P16278	Q9BQ39	P16278	0.951306050002177	1.3635783539772e-09	5.75337427413224e-08
P13716-2	Q8IYU2	P13716	Q8IYU2	0.956016915459365	6.13273000412761e-10	3.17746058931058e-08
P13716-2	Q9H9Q2	P13716	Q9H9Q2	0.973046873949896	1.28703763493704e-11	1.97864505959997e-09
P13716-2	P61160	P13716	P61160	0.954112025021623	8.55731326529514e-10	4.06962811887272e-08
P13716-2	Q9UBF6	P13716	Q9UBF6	0.951337411270263	1.35670354579156e-09	5.73203123897865e-08
P13716-2	O75880	P13716	O75880	-0.969474620059479	3.44447078427715e-11	3.95534067236956e-09
P13716-2	Q8N668	P13716	Q8N668	0.961189892978711	2.29106412369897e-10	1.5426631731488e-08
P13716-2	Q8IWF6	P13716	Q8IWF6	0.961595190350568	2.10921029805918e-10	1.45223845459941e-08
Q13206	Q3YEC7	Q13206	Q3YEC7	-0.952263340473956	1.16685199624064e-09	5.12305771732168e-08
Q13206	Q4U2R6	Q13206	Q4U2R6	0.950846425036343	1.4678686796712e-09	6.07951672902263e-08
Q13206	Q9Y289	Q13206	Q9Y289	0.950299580641936	1.60093097017425e-09	6.48727780145829e-08
Q9Y4E6	Q9NVH1	Q9Y4E6	Q9NVH1	-0.952187681610293	1.1814455965727e-09	5.17120070732046e-08
Q9Y4E6	Q68EM7	Q9Y4E6	Q68EM7	0.975341780090649	6.36129911228293e-12	1.21236571113682e-09
Q9Y4E6	Q14671-3	Q9Y4E6	Q14671	0.953966433088689	8.77289263885214e-10	4.14497031962381e-08
Q9Y4E6	O15270	Q9Y4E6	O15270	-0.954120118915048	8.54546505568073e-10	4.06537228445662e-08
Q9Y4E6	Q96SK2	Q9Y4E6	Q96SK2	-0.960494643118728	2.63494601869063e-10	1.70818359402228e-08
Q9Y4E6	Q8NHH9	Q9Y4E6	Q8NHH9	-0.966561888417875	7.07587212523908e-11	6.6017885828577e-09
Q9Y4E6	O43318	Q9Y4E6	O43318	0.969981293582592	3.01760830622293e-11	3.60283535975858e-09
Q8N8S7-2	Q14181	Q8N8S7	Q14181	0.969504712102139	3.41772374897607e-11	3.93343119805619e-09
Q8N8S7-2	Q13451	Q8N8S7	Q13451	0.959762902077643	3.04461149740663e-10	1.89958574290813e-08
Q8N8S7-2	Q92989	Q8N8S7	Q92989	0.981615416492123	6.1949034845951e-13	2.54166374909583e-10
Q8N8S7-2	Q68D91	Q8N8S7	Q68D91	-0.955265023297741	7.00666524151917e-10	3.50717680235919e-08
Q9Y297	P36915	Q9Y297	P36915	-0.970442712255261	2.66977629383905e-11	3.30482297245083e-09
Q9UKB1	O94985	Q9UKB1	O94985	0.961321657156938	2.23050036301411e-10	1.5127254928609e-08
P13637-3	P53990-5	P13637	P53990	-0.95171987306627	1.27525711236107e-09	5.4729244474636e-08
P05023	Q9NP80	P05023	Q9NP80	0.951374506957468	1.3486106221401e-09	5.70657401211249e-08
P05023	P16422	P05023	P16422	0.976018635956768	5.10231009722859e-12	1.04331907817026e-09
P05023	P82930	P05023	P82930	0.964047113467688	1.25391837109442e-10	9.95739159175599e-09
P05023	Q96BQ5	P05023	Q96BQ5	0.950832107749043	1.4712257334948e-09	6.08979125411801e-08
P50993	P17980	P50993	P17980	-0.983452840871199	2.68344241219206e-13	1.47326232846033e-10
P50993	P53396	P50993	P53396	-0.971098432592944	2.23576490199614e-11	2.91462686052721e-09
P50993	P61086	P50993	P61086	-0.971530362355828	1.98472815524383e-11	2.67968657264702e-09
Q7L8L6	Q9BZE4	Q7L8L6	Q9BZE4	0.975346561356938	6.35153352684326e-12	1.21096801041193e-09
Q7L8L6	Q96EY7	Q7L8L6	Q96EY7	0.973668450577581	1.06998712170762e-11	1.73954394599351e-09
Q7L8L6	Q9Y624	Q7L8L6	Q9Y624	0.953242206757893	9.91700052582929e-10	4.5406339394273e-08
Q7L8L6	P46087-4	Q7L8L6	P46087	0.964704881817683	1.08397232741889e-10	8.96662385469693e-09
Q7L311	Q9Y385	Q7L311	Q9Y385	0.965806361676814	8.44060074815194e-11	7.48647229036553e-09
Q7L311	Q9UBX3-2	Q7L311	Q9UBX3	0.964143560552594	1.22763343706215e-10	9.80636065518808e-09
P06733	Q9UJZ1	P06733	Q9UJZ1	-0.985572009448992	9.02470778916424e-14	7.33305335023945e-11
P06733	P28482	P06733	P28482	0.976669360518164	4.10276629994915e-12	9.00273480387676e-10
P06733	P22059	P06733	P22059	0.951344040876149	1.35525411509506e-09	5.72758680736031e-08
P06733	Q7Z6M1	P06733	Q7Z6M1	0.962010088493018	1.93620221510186e-10	1.3647507526345e-08
P06733	O95182	P06733	O95182	-0.973192874255175	1.23287653673007e-11	1.92060185767083e-09
P06733	Q5T160	P06733	Q5T160	-0.956495930992383	5.62686443648501e-10	2.98173330740926e-08
P00558	P10599	P00558	P10599	0.972309763203364	1.59339786084763e-11	2.29540021326567e-09
P00558	Q9BV79	P00558	Q9BV79	-0.951383983538222	1.34654992609178e-09	5.70018584422447e-08
P00558	Q9Y448	P00558	Q9Y448	0.971377566191953	2.07056608008854e-11	2.76044477758479e-09
Q9UMY1	Q13596-3	Q9UMY1	Q13596	-0.963643413298273	1.36933689498939e-10	1.06144855199394e-08
Q9UMY1	P50548	Q9UMY1	P50548	-0.97193790979577	1.77077247069166e-11	2.47090978802996e-09
Q9UMY1	Q99707	Q9UMY1	Q99707	-0.955376591391929	6.87051247411493e-10	3.45592981461103e-08
Q9UMY1	O75368	Q9UMY1	O75368	-0.961595120135868	2.10924067992191e-10	1.45224406616339e-08
Q9UMY1	O14531	Q9UMY1	O14531	-0.957421898966888	4.75106878678863e-10	2.63204150029913e-08
Q9UMY1	O75436	Q9UMY1	O75436	-0.96562561194792	8.79919513501728e-11	7.71293028627735e-09
P22033	Q9NXW2-2	P22033	Q9NXW2	0.972160980907506	1.66241312883747e-11	2.36469697224404e-09
P22033	P16949	P22033	P16949	-0.971388657204646	2.06422820037665e-11	2.75446305361143e-09
P22033	P62937	P22033	P62937	-0.963101319489602	1.53882259469877e-10	1.15470204743185e-08
P22033	O94979	P22033	O94979	-0.984792880138057	1.3712067704544e-13	9.58359538361604e-11
P22033	O75131	P22033	O75131	-0.968941804905705	3.94924855502239e-11	4.36007906781678e-09
P22033	P60983	P22033	P60983	-0.984383581631835	1.69364403586885e-13	1.09466436727703e-10
P22033	Q9UGJ1	P22033	Q9UGJ1	-0.960272831784226	2.75372160732316e-10	1.76402843980101e-08
Q7Z3T8	Q9NQZ6	Q7Z3T8	Q9NQZ6	0.954778889589607	7.62771127540878e-10	3.73629254325805e-08
Q7Z3T8	Q5JSL3	Q7Z3T8	Q5JSL3	0.983648973982849	2.44079674034021e-13	1.38625751948537e-10
Q7Z3T8	Q2M1K9	Q7Z3T8	Q2M1K9	0.974539660703188	8.19729379850292e-12	1.44594675654553e-09
P78346-2	Q9NYZ3	P78346	Q9NYZ3	0.967136008368949	6.17155976571623e-11	5.9872488747417e-09
P78346-2	Q9P2H3-3	P78346	Q9P2H3	-0.955934128933623	6.22405385281083e-10	3.21231775628688e-08
Q9H9L3	Q9H7B2	Q9H9L3	Q9H7B2	0.9786628412474	2.02057392012123e-12	5.58720007795028e-10
P11172	P52272	P11172	P52272	-0.960759666463926	2.49890237534519e-10	1.64321668243104e-08
P11172	P35813-3	P11172	P35813	0.985576428014766	9.00274546639927e-14	7.31988924980081e-11
P11172	Q8IZ83	P11172	Q8IZ83	0.970816862843757	2.41393595854489e-11	3.07863788439828e-09
P11172	Q00839	P11172	Q00839	-0.976271307312869	4.69149286395793e-12	9.85221042569313e-10
P11172	P62917	P11172	P62917	0.956370978868089	5.75518480031355e-10	3.03138865169466e-08
P11172	P51965	P11172	P51965	0.964880851183553	1.04206345808186e-10	8.71458885334098e-09
P11172	P60842	P11172	P60842	0.965367566650131	9.33412344725295e-11	8.05276483619668e-09
P11172	Q9H8M7	P11172	Q9H8M7	0.967065848056944	6.27636559799478e-11	6.05899001370995e-09
P11172	Q9H1Y0	P11172	Q9H1Y0	0.986243717865444	6.17600737402161e-14	5.77584058819923e-11
P11310-2	Q86XL3	P11310	Q86XL3	0.989144063461606	9.37510757090369e-15	1.83599338583635e-11
P11310-2	P45984-4	P11310	P45984	-0.972634966889733	1.45118611053274e-11	2.15095054457379e-09
P11310-2	P23921	P11310	P23921	-0.988314399406109	1.68546598840673e-14	2.60653085481277e-11
P11310-2	P23528	P11310	P23528	-0.976746755007841	3.99611295990768e-12	8.84356603435311e-10
P11310-2	O75400	P11310	O75400	0.986826648135058	4.3758411515906e-14	4.660745298051e-11
P11310-2	Q9NZ32	P11310	Q9NZ32	-0.966359811936861	7.420557096172e-11	6.82722697894271e-09
P11310-2	Q9Y217	P11310	Q9Y217	-0.982554929503398	4.08380344798408e-13	1.93494402550331e-10
P11310-2	Q969Y2-2	P11310	Q969Y2	0.988835783217588	1.17177858695544e-14	2.08694219152976e-11
P11310-2	Q96DA6	P11310	Q96DA6	0.96212670790532	1.88985714005536e-10	1.34086631609367e-08
P11310-2	Q6I9Y2	P11310	Q6I9Y2	0.952947049139061	1.0419253035825e-09	4.70914826566273e-08
P11310-2	P09429	P11310	P09429	-0.981923513354794	5.4167126655981e-13	2.32802491906795e-10
P11310-2	P48200	P11310	P48200	-0.988326827704286	1.67124347942867e-14	2.59497991278981e-11
P11310-2	Q9NWL6	P11310	Q9NWL6	-0.973161847156019	1.24421708862467e-11	1.93270675818463e-09
Q9NUW8	Q6PIW4	Q9NUW8	Q6PIW4	0.972140295072481	1.67221207577594e-11	2.37448177625793e-09
P09884	P62873	P09884	P62873	-0.951425699294769	1.33751131034115e-09	5.67119974938184e-08
P09884	P43155	P09884	P43155	-0.976652395163968	4.12647450681907e-12	9.03594712452696e-10
P09884	Q5JRX3-2	P09884	Q5JRX3	-0.977891377693677	2.67808121727738e-12	6.74136108069255e-10
O75955	Q8WWM7-3	O75955	Q8WWM7	-0.976472002942949	4.38605473763984e-12	9.41694962144031e-10
P02545	Q504Q3	P02545	Q504Q3	-0.969305722558943	3.5980076897169e-11	4.08085999431577e-09
P02545	Q9BVI4	P02545	Q9BVI4	0.961248543636609	2.26393148452022e-10	1.52906199663139e-08
P02545	O14777	P02545	O14777	-0.971166423617488	2.19450229441751e-11	2.87637247921848e-09
Q03252	P53396	Q03252	P53396	-0.97000915738016	2.9955359688887e-11	3.58453972206035e-09
P20700	P27986-4	P20700	P27986	-0.963260867270429	1.4871403020374e-10	1.12662588926478e-08
P51649-2	Q9Y2Q3-2	P51649	Q9Y2Q3	0.958073374386266	4.20839071408346e-10	2.40661414750322e-08
P12235	Q86UL3	P12235	Q86UL3	0.964285265554185	1.18988539234996e-10	9.58842910559839e-09
P12235	O43752	P12235	O43752	0.952523259908402	1.11790495703201e-09	4.96186003506298e-08
P05141	Q6UW68	P05141	Q6UW68	0.972106539995449	1.68831015730646e-11	2.39004962551911e-09
P05141	O14734	P05141	O14734	0.958320603005636	4.01705755836282e-10	2.3268158066122e-08
Q14019	Q9UDY2-7	Q14019	Q9UDY2	-0.952943241840718	1.04258736285548e-09	4.71119525197461e-08
Q14019	Q8ND24	Q14019	Q8ND24	0.968413236817609	4.51255267364653e-11	4.79476123657461e-09
Q14019	O00499	Q14019	O00499	0.951249371889226	1.37607985971101e-09	5.79291405611517e-08
Q14019	O95208	Q14019	O95208	-0.978027935937415	2.54966631824188e-12	6.5245468669701e-10
Q14019	Q96FK6	Q14019	Q96FK6	-0.968617536335083	4.28703685691644e-11	4.62459808947301e-09
Q14019	Q5EBL4	Q14019	Q5EBL4	0.967912765561167	5.1092179620395e-11	5.23515655835563e-09
Q8N163	P56537	Q8N163	P56537	-0.967467112311563	5.69727013243941e-11	5.65700958515768e-09
Q8N163	Q9BXB4	Q8N163	Q9BXB4	0.981868701376341	5.54855984587156e-13	2.36477542681446e-10
Q8N163	Q92625	Q8N163	Q92625	0.957191985307344	4.95661888649695e-10	2.71615280425926e-08
Q8N163	Q9UPS6	Q8N163	Q9UPS6	0.959808518624248	3.0175429560791e-10	1.88727577632344e-08
Q8N163	Q96RF0	Q8N163	Q96RF0	0.956412590158019	5.71217182819384e-10	3.01482382647655e-08
P54136	Q9UJZ1	P54136	Q9UJZ1	-0.975172757966711	6.71504850265082e-12	1.25827654067155e-09
P54136	Q6YHU6	P54136	Q6YHU6	0.970496380136999	2.63168599209638e-11	3.27183580028126e-09
P54136	P28482	P54136	P28482	0.991360831164137	1.51852095590722e-15	6.22085282467697e-12
P54136	P22059	P54136	P22059	0.963049730711683	1.55586514611362e-10	1.16391615416849e-08
P54136	P54819	P54136	P54819	-0.967123372731528	6.19032151657754e-11	5.99927290627881e-09
P54136	Q7Z6M1	P54136	Q7Z6M1	0.965729356669664	8.59178455810167e-11	7.58110720908617e-09
P54136	O95182	P54136	O95182	-0.978383357554422	2.24030406572856e-12	5.98431066954479e-10
P54136	Q99798	P54136	Q99798	-0.958153508739489	4.14552300002383e-10	2.38054081268986e-08
Q9C091	O60287	Q9C091	O60287	-0.968920632791891	3.97057244760001e-11	4.37684036447196e-09
Q9C091	Q13042	Q9C091	Q13042	0.978291266855935	2.3171350736084e-12	6.12390206851634e-10
Q9C091	Q15758	Q9C091	Q15758	-0.955343312901027	6.91088093543537e-10	3.47105024219997e-08
Q9C091	Q05932	Q9C091	Q05932	-0.978232994808514	2.36693054582883e-12	6.20703772584529e-10
Q4ZG55	Q96FS4	Q4ZG55	Q96FS4	0.951661327059227	1.28744182317658e-09	5.51219159859906e-08
Q9Y4E8	P12955	Q9Y4E8	P12955	0.959293167070507	3.33589067875729e-10	2.0314038313946e-08
Q9Y4E8	Q9BXJ9	Q9Y4E8	Q9BXJ9	0.984592520029695	1.52162510121713e-13	1.0226056445403e-10
Q9Y4E8	P10599	Q9Y4E8	P10599	0.966826650182255	6.64543399424743e-11	6.31057648496314e-09
Q9Y4E8	Q9BV79	Q9Y4E8	Q9BV79	-0.964882731936844	1.04162327647298e-10	8.71228331366243e-09
Q9Y4E8	Q9Y448	Q9Y4E8	Q9Y448	0.980308827431447	1.06855655075446e-12	3.65248516119733e-10
Q13107	Q00169	Q13107	Q00169	0.988071441352837	1.98557171423929e-14	2.87782781554081e-11
Q13107	Q14203	Q13107	Q14203	0.961237920779651	2.26882491078927e-10	1.53158811432978e-08
Q13107	P57723	Q13107	P57723	0.961857450258993	1.99835536181517e-10	1.39644520858859e-08
Q13107	Q8TEA1	Q13107	Q8TEA1	0.977476270132243	3.10374995300824e-12	7.43933103798993e-10
Q13107	O43314	Q13107	O43314	0.985304447231327	1.04450393014837e-13	8.03081341267498e-11
Q13107	O14828	Q13107	O14828	-0.95634672807479	5.78038230148919e-10	3.0412049956895e-08
Q13107	Q16658	Q13107	Q16658	0.950360037747058	1.58572219585821e-09	6.44096136134013e-08
Q13107	Q86VW0	Q13107	Q86VW0	0.959481332656192	3.21642227358374e-10	1.97800825150822e-08
Q13107	Q9NTJ4-4	Q13107	Q9NTJ4	0.965114393364574	9.88627524292387e-11	8.3922429219132e-09
Q13107	Q96MU7	Q13107	Q96MU7	-0.971425876655378	2.04308289487514e-11	2.73473440125852e-09
Q13107	Q9UII2	Q13107	Q9UII2	-0.951451226613946	1.33200633977958e-09	5.65383232513017e-08
Q13107	Q5TDH0	Q13107	Q5TDH0	0.984270356027554	1.79377440254194e-13	1.13559914076583e-10
Q13107	Q9H9A6	Q13107	Q9H9A6	0.968788650791686	4.10577825322942e-11	4.48263724826786e-09
Q13107	P49902	Q13107	P49902	0.97920536913858	1.64714254478822e-12	4.87012467607477e-10
P51784	Q96T60	P51784	Q96T60	-0.963059965197349	1.55247112982493e-10	1.16215794802625e-08
P51610	Q9H9A5-6	P51610	Q9H9A5	0.953391424554299	9.67120233270993e-10	4.45645439588494e-08
P51610	Q56VL3	P51610	Q56VL3	-0.95032726049909	1.59395206611682e-09	6.46612715555326e-08
P17980	P51991	P17980	P51991	-0.957119096010487	5.02338014379201e-10	2.74292705264413e-08
P17980	P15880	P17980	P15880	0.953655594190744	9.24903124270734e-10	4.31120546936631e-08
P17980	P04179	P17980	P04179	-0.964538493522021	1.12494268945485e-10	9.20680699246946e-09
P17980	P14324	P17980	P14324	0.958564788054356	3.83556020734512e-10	2.24980185078369e-08
P17980	Q5H9R7-5	P17980	Q5H9R7	0.963755250394909	1.33647151439999e-10	1.04299863464978e-08
P17980	P15104	P17980	P15104	0.974502621879944	8.29221640328297e-12	1.45800533309397e-09
P17980	Q96EK6	P17980	Q96EK6	0.956769429193358	5.35465388360888e-10	2.87532215182759e-08
P17980	P34949	P17980	P34949	0.96697674175912	6.41170708902058e-11	6.15164329726909e-09
P17980	P41236	P17980	P41236	0.953251841427877	9.90096731550639e-10	4.53521381848753e-08
P17980	Q9BT17	P17980	Q9BT17	-0.967921058896396	5.09879650864585e-11	5.22793667743881e-09
O95155-4	P62191	O95155	P62191	0.992619266737455	4.32660368620348e-16	3.08544940233885e-12
O95155-4	P14625	O95155	P14625	-0.975168317497128	6.72456880877473e-12	1.25960279700769e-09
O95155-4	P11047	O95155	P11047	-0.976927742008499	3.75609786073216e-12	8.48006038052761e-10
O95155-4	P55201-2	O95155	P55201	-0.952570473221237	1.10920838059467e-09	4.93302507010807e-08
O95155-4	Q16401	O95155	Q16401	0.989406542470903	7.71428973160935e-15	1.63681675909557e-11
O95155-4	P52888	O95155	P52888	0.995440704581316	9.25453128878153e-18	3.79833998677545e-13
O95155-4	P53999	O95155	P53999	0.960572052548852	2.59455852430908e-10	1.6891648349979e-08
O95155-4	Q9Y262	O95155	Q9Y262	0.993323214066759	1.94466383614671e-16	2.00483534236266e-12
O95155-4	Q9H2P9-5	O95155	Q9H2P9	0.963671215967486	1.36110149846543e-10	1.05680798381599e-08
O95155-4	P56556	O95155	P56556	-0.954921679382051	7.44051267501256e-10	3.66768973569343e-08
O95155-4	Q92905	O95155	Q92905	0.958283188607389	4.04551721310921e-10	2.33860714443181e-08
O95155-4	Q8NBT0	O95155	Q8NBT0	-0.96848043789551	4.43725799906206e-11	4.73896194402834e-09
P62873	Q8IZ73	P62873	Q8IZ73	-0.97684552520246	3.86352235984305e-12	8.64503051373361e-10
P62873	Q8IWD4	P62873	Q8IWD4	-0.950302517634572	1.60018920987313e-09	6.4851330335993e-08
P62873	Q99714	P62873	Q99714	0.950991904510415	1.43413333523402e-09	5.97475931223893e-08
P62873	Q7Z422	P62873	Q7Z422	-0.954386555444105	8.16332838541926e-10	3.92949859342483e-08
P62873	P21953	P62873	P21953	0.965780593549826	8.49093105287544e-11	7.51808579601916e-09
P62873	Q9UNK0	P62873	Q9UNK0	0.955343543119894	6.91060096091701e-10	3.47095606066157e-08
O95983	Q8NEZ4-3	O95983	Q8NEZ4	0.954267731243534	8.33187360720796e-10	3.98936547669116e-08
Q5T4S7-2	Q9NR09	Q5T4S7	Q9NR09	0.967580146853443	5.54279778953247e-11	5.547420420499e-09
Q8NEC7	Q7Z6J9	Q8NEC7	Q7Z6J9	0.974115471038778	9.34329133713371e-12	1.58488194568823e-09
Q8NEC7	Q9BTE6-3	Q8NEC7	Q9BTE6	0.982650028402396	3.91023233779291e-13	1.88003997663004e-10
Q8NEC7	O75496	Q8NEC7	O75496	0.953963516377193	8.7772592869941e-10	4.1464436322038e-08
Q8NEC7	Q86W42	Q8NEC7	Q86W42	-0.952966999712434	1.0384620331588e-09	4.69777082729138e-08
Q8NEC7	P42695	Q8NEC7	P42695	0.972270473214978	1.6113758155039e-11	2.31400132342526e-09
Q8NEC7	Q13164	Q8NEC7	Q13164	0.950080241909012	1.65717900358506e-09	6.65656556163217e-08
Q8NEC7	Q9HCE5	Q8NEC7	Q9HCE5	0.961051293311092	2.3563106685988e-10	1.57455340119358e-08
Q8NEC7	O15498	Q8NEC7	O15498	0.967435217216149	5.74153091607301e-11	5.68775752199032e-09
Q8NEC7	P49642	Q8NEC7	P49642	0.958469706048031	3.90536504581916e-10	2.27920406646331e-08
Q8NEC7	Q8IVS2	Q8NEC7	Q8IVS2	-0.981484990730737	6.55266674555342e-13	2.63752480275912e-10
Q8NEC7	Q9BSD7	Q8NEC7	Q9BSD7	0.9542357763951	8.37771316618498e-10	4.00540287583999e-08
Q8NEC7	Q6P3W7	Q8NEC7	Q6P3W7	0.970869472182908	2.37973559759765e-11	3.04785354808669e-09
Q8NEC7	Q8WUA7	Q8NEC7	Q8WUA7	0.971570703769058	1.96258979201183e-11	2.65786005303348e-09
Q8NEC7	Q9BY41	Q8NEC7	Q9BY41	0.9536782903201	9.21352039814336e-10	4.29876468491947e-08
P31040	Q9UPY8	P31040	Q9UPY8	-0.95388708528161	8.8923615639638e-10	4.186347329314e-08
P31040	Q9BRP8	P31040	Q9BRP8	-0.960260591615375	2.76040956923003e-10	1.76710667536239e-08
P31040	O60749	P31040	O60749	-0.976088549273095	4.98561344506473e-12	1.02703906972514e-09
P31040	Q08AM6	P31040	Q08AM6	-0.967264319768918	5.98382850929432e-11	5.85708348377429e-09
P31040	P15104	P31040	P15104	-0.953286572133842	9.84335843955629e-10	4.51557763473359e-08
P31040	Q12907	P31040	Q12907	0.955988881025981	6.16352396931725e-10	3.18917997544559e-08
P31040	Q96JI7	P31040	Q96JI7	-0.96251030449481	1.74415971772442e-10	1.26494391039096e-08
P31040	P45880	P31040	P45880	0.970729246916169	2.47184528805124e-11	3.13014630097702e-09
P31040	Q5VW38	P31040	Q5VW38	0.965325924345914	9.42305111215766e-11	8.10635965897172e-09
O95825	Q96GW9	O95825	Q96GW9	-0.977878313784913	2.69065682055554e-12	6.76239863972762e-10
O95825	Q9BT22	O95825	Q9BT22	-0.962012154609935	1.93537259540909e-10	1.36435246399666e-08
O95825	O95453	O95825	O95453	-0.981441924333056	6.67469622089049e-13	2.6688611661067e-10
O95825	Q15061	O95825	Q15061	-0.979103528961614	1.71224642825805e-12	4.9999662341414e-10
O95825	P83111	O95825	P83111	-0.963626935989986	1.37423808094215e-10	1.06419537726011e-08
Q8WX92-2	P55058	Q8WX92	P55058	-0.968881111720522	4.01064554465532e-11	4.40849094665939e-09
Q8WX92-2	Q92541	Q8WX92	Q92541	0.993610975145572	1.36826869734474e-16	1.65211742963993e-12
Q8WX92-2	Q8IWA0	Q8WX92	Q8IWA0	-0.962261599781607	1.83745847535724e-10	1.31366827056036e-08
Q8WX92-2	Q9H845	Q8WX92	Q9H845	-0.953728678675367	9.13510554627033e-10	4.27153462326666e-08
Q8WX92-2	Q92688	Q8WX92	Q92688	0.98360991459883	2.4875289170542e-13	1.40309179745749e-10
Q8WX92-2	Q7L0Y3	Q8WX92	Q7L0Y3	-0.977747316428134	2.81963571738973e-12	6.97661722926016e-10
Q8WX92-2	Q8WTS6	Q8WX92	Q8WTS6	0.951165109060348	1.3948500306414e-09	5.85140467195207e-08
Q8WX92-2	Q9NZJ6	Q8WX92	Q9NZJ6	-0.950393932080533	1.57725074074727e-09	6.41509230131898e-08
Q96SI1	Q13464	Q96SI1	Q13464	0.986842912520172	4.33302708918446e-14	4.63251656054837e-11
Q96BR5	A2RTX5	Q96BR5	A2RTX5	-0.957705074746909	4.50813065572973e-10	2.53212024107012e-08
Q96BR5	Q96HS1	Q96BR5	Q96HS1	0.977547515721583	3.02675042899732e-12	7.31256719131488e-10
Q96BR5	P40939	Q96BR5	P40939	0.977552469862535	3.02145873543591e-12	7.30327663721568e-10
Q96BR5	P09001	Q96BR5	P09001	0.9772980496743	3.30389730947571e-12	7.76920747098932e-10
Q96BR5	Q3YEC7	Q96BR5	Q3YEC7	-0.951582386044659	1.30403147641802e-09	5.56517679006972e-08
Q96BR5	P00374	Q96BR5	P00374	-0.981069436904321	7.81572100781587e-13	2.96169655785937e-10
Q96BR5	Q4U2R6	Q96BR5	Q4U2R6	0.954044955304998	8.65604431248528e-10	4.10404423292587e-08
P22415	Q96SZ5	P22415	Q96SZ5	-0.9768943467801	3.79941347509434e-12	8.54687046753669e-10
P22415	Q9H0X4	P22415	Q9H0X4	0.964255369124295	1.1977640336574e-10	9.6333787210359e-09
P36915	Q6NXE6	P36915	Q6NXE6	0.977138840259125	3.49212763719347e-12	8.07035317544587e-10
P36915	Q8WTW3	P36915	Q8WTW3	0.951765497005762	1.26583144686369e-09	5.44252094089267e-08
P36915	O75821	P36915	O75821	0.979448267408753	1.50051377004175e-12	4.57544397142345e-10
P36915	Q9BY32	P36915	Q9BY32	0.955097778219914	7.21516200602851e-10	3.58419910633423e-08
P36915	Q13404-1	P36915	Q13404	0.955946692396899	6.21011906104775e-10	3.20696705344675e-08
P36915	P61289-2	P36915	P61289	0.962350781836788	1.80351488691782e-10	1.29614292865606e-08
Q9Y6D5	P00491	Q9Y6D5	P00491	0.958238376833763	4.07983469045039e-10	2.35313788465766e-08
Q9Y6D5	O00468	Q9Y6D5	O00468	-0.952576367573868	1.10812679979814e-09	4.92921404603858e-08
Q9Y3S2	Q9UI10	Q9Y3S2	Q9UI10	0.95858818495955	3.81855078651002e-10	2.24246927551391e-08
Q9Y3S2	O75351	Q9Y3S2	O75351	0.9564979466818	5.6248149967587e-10	2.98088854942957e-08
Q9Y3S2	O60942	Q9Y3S2	O60942	0.971276294145127	2.12922678511227e-11	2.81592038480026e-09
Q9Y3S2	Q8N1I0	Q9Y3S2	Q8N1I0	0.956134747538716	6.00475888189086e-10	3.1285951341704e-08
Q9Y3S2	O00462	Q9Y3S2	O00462	-0.952841255638894	1.06045873773319e-09	4.77030438593676e-08
Q9Y3S2	Q8N960	Q9Y3S2	Q8N960	-0.95654076123993	5.58143677744536e-10	2.96432174280858e-08
Q9Y3S2	Q9H063	Q9Y3S2	Q9H063	0.954694166986146	7.74070987009559e-10	3.77742483625751e-08
Q9HBF4	Q13627	Q9HBF4	Q13627	-0.964123154296281	1.23315439001525e-10	9.83799066126098e-09
Q99536	P84085	Q99536	P84085	-0.951102606135474	1.40891652775914e-09	5.89534320347405e-08
Q99536	Q8NEF9	Q99536	Q8NEF9	0.988374403839287	1.6177634269209e-14	2.54337718683747e-11
Q99536	Q9NPJ8-3	Q99536	Q9NPJ8	0.976310353087198	4.63065624629059e-12	9.76883380014685e-10
Q99536	Q96FA3	Q99536	Q96FA3	-0.956975400470211	5.15729109127594e-10	2.79680635437086e-08
Q99536	Q13415	Q99536	Q13415	0.95516628861904	7.12910937995279e-10	3.5525412313682e-08
P22234-2	P53396	P22234	P53396	0.99289386013678	3.19737196635536e-16	2.61289362062408e-12
P22234-2	Q5ST30-4	P22234	Q5ST30	-0.974433865600091	8.47096894112383e-12	1.47934755042889e-09
P22234-2	Q15287	P22234	Q15287	-0.953235262837989	9.92857002042002e-10	4.54460393593275e-08
P22234-2	Q8N465	P22234	Q8N465	-0.96054269087954	2.60981371215346e-10	1.69628677789754e-08
P32121-4	P05166-2	P32121	P05166	-0.963956899548784	1.27894706963354e-10	1.01004409561113e-08
P32121-4	Q8IZ83	P32121	Q8IZ83	0.965316917853529	9.44238140768715e-11	8.11864091574076e-09
P04626	Q92878-2	P04626	Q92878	-0.968026478082734	4.96793190578941e-11	5.13262866615643e-09
P29144	Q7Z392	P29144	Q7Z392	0.957459340218399	4.71830781575154e-10	2.61857064324816e-08
P29144	P04179	P29144	P04179	-0.964394495705221	1.16148240960565e-10	9.42169226580729e-09
P29144	P14324	P29144	P14324	0.98538817834154	9.98093865639231e-14	7.81695133017401e-11
P29144	Q96G28	P29144	Q96G28	0.955276982675754	6.99195905465364e-10	3.50144326033296e-08
P29144	Q5H9R7-5	P29144	Q5H9R7	0.955181692512678	7.10988476628196e-10	3.54555491302238e-08
P29144	Q9UI26-2	P29144	Q9UI26	0.975915536028795	5.27874866498012e-12	1.06718180301448e-09
P29144	P34949	P29144	P34949	0.973216139662715	1.22443217600127e-11	1.91119965295457e-09
P29144	P24666	P29144	P24666	0.972563261076779	1.48155312376358e-11	2.18268765046168e-09
A0AVT1	A2RTX5	A0AVT1	A2RTX5	0.983516093935904	2.60298597164429e-13	1.44378969962059e-10
A0AVT1	Q86XL3	A0AVT1	Q86XL3	-0.972058545884729	1.71143162183143e-11	2.41253446894195e-09
A0AVT1	P40939	A0AVT1	P40939	-0.958502790137591	3.88095178282039e-10	2.26871533806092e-08
A0AVT1	P23528	A0AVT1	P23528	0.98053330023327	9.75594367148055e-13	3.43780312541937e-10
A0AVT1	O75400	A0AVT1	O75400	-0.97064931536561	2.5257286473559e-11	3.17776356430308e-09
A0AVT1	Q969Y2-2	A0AVT1	Q969Y2	-0.95740479995255	4.76609612290911e-10	2.63821857170074e-08
A0AVT1	P60866-2	A0AVT1	P60866	0.960877290320726	2.44051064189742e-10	1.61515348760141e-08
A0AVT1	Q9NWL6	A0AVT1	Q9NWL6	0.973987492782528	9.71540015013063e-12	1.62775521659371e-09
Q8WVB6-2	Q9BYP7	Q8WVB6	Q9BYP7	0.972418543327738	1.54453277379727e-11	2.24624010953301e-09
Q8WVB6-2	Q9NPH2	Q8WVB6	Q9NPH2	0.963080480745842	1.54568707103778e-10	1.15843801349372e-08
Q8WVB6-2	Q9NPF4	Q8WVB6	Q9NPF4	0.95137377954651	1.34876891201097e-09	5.7069603852875e-08
Q15813-2	Q9BVG4	Q15813	Q9BVG4	0.972402764377242	1.55153874240965e-11	2.25368724723082e-09
Q15813-2	P28074	Q15813	P28074	0.970189521565723	2.85603477044832e-11	3.46618403535216e-09
Q15813-2	P43243	Q15813	P43243	-0.969344431299352	3.56230219468283e-11	4.05121819114815e-09
Q15813-2	O00487	Q15813	O00487	0.984076462586748	1.97728562692235e-13	1.21196645266345e-10
Q15813-2	Q8IVD9	Q15813	Q8IVD9	0.950644488184045	1.51583921021592e-09	6.227230958163e-08
Q15813-2	Q9Y266	Q15813	Q9Y266	0.963584888628867	1.38681442738086e-10	1.07139836697546e-08
Q15813-2	Q8NFW8	Q15813	Q8NFW8	-0.951916322292053	1.23510172510647e-09	5.34409371511005e-08
Q15813-2	Q9Y312	Q15813	Q9Y312	0.954981762230963	7.36294690755602e-10	3.63885504316435e-08
Q15813-2	Q5D0E6	Q15813	Q5D0E6	0.951053160429947	1.42013172268e-09	5.93054771573219e-08
P26572	P49959-3	P26572	P49959	-0.980870743023248	8.49131638009253e-13	3.13437055393721e-10
P26572	Q8TCT9-2	P26572	Q8TCT9	0.970877479058511	2.37456770359721e-11	3.0433828680703e-09
Q93063-3	Q92989	Q93063	Q92989	-0.950627364228128	1.51996905060068e-09	6.24043658248545e-08
P35998	Q8TBC4	P35998	Q8TBC4	0.98391969511513	2.13744034529156e-13	1.27367570355714e-10
P35998	Q14997	P35998	Q14997	0.975500616872193	6.04379936275711e-12	1.17066720415522e-09
P35998	Q9Y5B0	P35998	Q9Y5B0	0.976932114814675	3.7504581038658e-12	8.47121938917349e-10
P35998	Q9Y508	P35998	Q9Y508	0.95835315838455	3.99243596858047e-10	2.31634834514947e-08
P35998	P13693	P35998	P13693	0.956772462779455	5.35170005705193e-10	2.87424857487867e-08
P35998	Q13347	P35998	Q13347	0.969166951891093	3.7285894032113e-11	4.18644692290873e-09
P35998	Q16836-2	P35998	Q16836	-0.95747580957037	4.70395958748547e-10	2.61268192719824e-08
P35998	O00471	P35998	O00471	0.960509155315921	2.62733301159615e-10	1.70463543892264e-08
P35998	Q8N543	P35998	Q8N543	0.953457639179401	9.56384022272035e-10	4.41995272514209e-08
P35998	P60033	P35998	P60033	-0.951636294744272	1.29268243048999e-09	5.52880840680088e-08
P43686	O43583	P43686	O43583	0.954533271663002	7.95931976681474e-10	3.85678307996744e-08
P62191	Q86Y56	P62191	Q86Y56	0.975878008106952	5.34428031763304e-12	1.07600106114032e-09
P62191	Q6YHU6	P62191	Q6YHU6	0.985989320509212	7.14540910130053e-14	6.33754614073544e-11
P62191	P28482	P62191	P28482	0.976426404107607	4.45388350336101e-12	9.51328020703671e-10
P62191	Q7Z6M1	P62191	Q7Z6M1	0.965212126411573	9.66984458128322e-11	8.2613790330219e-09
P62191	O95182	P62191	O95182	-0.962627171910295	1.70176277619216e-10	1.24258350820433e-08
P62191	Q99798	P62191	Q99798	-0.953820944475964	8.99302500896235e-10	4.22137400505751e-08
P62195	P53396	P62195	P53396	0.977961418029322	2.61152975059662e-12	6.62865344270953e-10
P62195	Q9UNA1	P62195	Q9UNA1	-0.969407895291868	3.50443038316511e-11	4.00462277591723e-09
P62195	Q15287	P62195	Q15287	-0.952121970487589	1.19424900545674e-09	5.21329187754337e-08
P62195	P61086	P62195	P61086	0.953459684293809	9.56054080080619e-10	4.41888641378948e-08
P42345	P61421	P42345	P61421	-0.980439525900704	1.01353307665116e-12	3.52515560766318e-10
P42345	Q9BTV6	P42345	Q9BTV6	0.977492279956898	3.08629983521525e-12	7.40955833605605e-10
P42345	Q9GZT8	P42345	Q9GZT8	0.968406385823111	4.52029098925261e-11	4.80043277332587e-09
P42345	O94885	P42345	O94885	0.993422220698493	1.72612975470311e-16	1.88450384255343e-12
P42345	Q9NY27	P42345	Q9NY27	0.960980171516716	2.39041557938437e-10	1.59099052364522e-08
P42345	O75140	P42345	O75140	0.966100803926402	7.88368945951558e-11	7.13020436290965e-09
Q8WUA2	P82979	Q8WUA2	P82979	0.951734962533862	1.2721329726826e-09	5.46293258671717e-08
Q86Y56	Q9UI10	Q86Y56	Q9UI10	0.964951048105485	1.02574363260896e-10	8.61697731288703e-09
Q86Y56	Q8N142	Q86Y56	Q8N142	0.9554696806892	6.75867861279734e-10	3.41416709223519e-08
Q86WJ1	O60701	Q86WJ1	O60701	0.969528369847962	3.39682311063189e-11	3.91662895356002e-09
Q9BW27	Q9NVG8	Q9BW27	Q9NVG8	-0.955832706877053	6.33754672338174e-10	3.25563945543399e-08
Q9BW27	Q86X27	Q9BW27	Q86X27	-0.959670026830099	3.100377328751e-10	1.92541077979707e-08
Q9BW27	P18615	Q9BW27	P18615	-0.95587426931448	6.29082173062101e-10	3.23813007852202e-08
Q99996	P11142	Q99996	P11142	-0.95238308686662	1.14407500224929e-09	5.04773153652326e-08
Q99996	P49589-3	Q99996	P49589	-0.977946719856328	2.62537480970032e-12	6.65131128018092e-10
Q96RL7	Q96CW5	Q96RL7	Q96CW5	-0.97346948827715	1.13569174885475e-11	1.81332874656858e-09
Q96RL7	Q9Y6M7-7	Q96RL7	Q9Y6M7	0.953162941897303	1.00497662954062e-09	4.58535269674685e-08
Q96RL7	Q9BV38	Q96RL7	Q9BV38	0.968419397094779	4.50560439889444e-11	4.78968971460332e-09
Q9BYW2	O14867	Q9BYW2	O14867	0.96846716118239	4.45204629727501e-11	4.74997180260171e-09
Q9BYW2	O75528	Q9BYW2	O75528	0.968922986786958	3.96819662788298e-11	4.37471360341017e-09
P15927-3	P23610	P15927	P23610	0.97652760194534	4.30457159806713e-12	9.29710894342911e-10
P15927-3	O60701	P15927	O60701	0.979255926040961	1.61563322790789e-12	4.80591260346927e-10
Q68E01	P51812	Q68E01	P51812	0.962888095136894	1.6103315346962e-10	1.19344967579349e-08
Q68E01	P49815	Q68E01	P49815	0.957483642751669	4.69714860002855e-10	2.61001510306525e-08
Q68E01	Q9NZJ4	Q68E01	Q9NZJ4	0.953173234362211	1.0032439885569e-09	4.57951574294582e-08
Q9BXI6-2	Q8NDX6	Q9BXI6	Q8NDX6	-0.952586622831801	1.10624720430913e-09	4.92296158775695e-08
P52272	Q96DB5	P52272	Q96DB5	0.960941656854476	2.40906328627341e-10	1.59991882128752e-08
P52272	Q9BXJ9	P52272	Q9BXJ9	-0.957498061942852	4.68463349352028e-10	2.60502406688097e-08
P52272	O00764	P52272	O00764	-0.972347851164479	1.57613717267897e-11	2.27813050224968e-09
P52272	O14773	P52272	O14773	0.973575949619841	1.10010969169585e-11	1.77352336071251e-09
P52272	Q9NVI1	P52272	Q9NVI1	-0.958131640878103	4.16259729765409e-10	2.38767987508463e-08
P52272	P62750	P52272	P62750	-0.960660611024652	2.54901633999309e-10	1.66722498335211e-08
P26358-2	Q9NZD2	P26358	Q9NZD2	0.977560617551755	3.01277345800802e-12	7.29026458929943e-10
P26358-2	P24386	P26358	P24386	0.978498423468483	2.14743658267772e-12	5.81752002558224e-10
Q8TEX9-2	Q8TBC4	Q8TEX9	Q8TBC4	0.959504025811849	3.20226909885524e-10	1.97154450520165e-08
Q8TEX9-2	Q14997	Q8TEX9	Q14997	0.987086498733008	3.73418880448095e-14	4.22927455127036e-11
Q8TEX9-2	Q9Y5B0	Q8TEX9	Q9Y5B0	0.958318388030064	4.01873753461149e-10	2.32756187689235e-08
Q8TEX9-2	P17707	Q8TEX9	P17707	0.958628933655891	3.78908348574795e-10	2.22973789258497e-08
Q8TEX9-2	P13693	Q8TEX9	P13693	0.975624581428316	5.80570134374334e-12	1.13887810644889e-09
Q8TEX9-2	Q13347	Q8TEX9	Q13347	0.978319344992103	2.29346955431281e-12	6.08143377758126e-10
Q8TEX9-2	Q16836-2	Q8TEX9	Q16836	-0.958899375683861	3.59848333932512e-10	2.14676280649761e-08
Q8TEX9-2	O00471	Q8TEX9	O00471	0.97881178137396	1.91135171449045e-12	5.38603269214445e-10
Q8TEX9-2	O15305	Q8TEX9	O15305	0.971796203166284	1.84276327933682e-11	2.54212082410839e-09
Q8TEX9-2	Q8N543	Q8TEX9	Q8N543	0.965169287723741	9.764197466955e-11	8.31880384951219e-09
Q8TEX9-2	P62495	Q8TEX9	P62495	0.952025440184035	1.21327623838775e-09	5.27412403216138e-08
Q8TEX9-2	P14678-3	Q8TEX9	P14678	-0.970973919855303	2.31308624528779e-11	2.98675539197115e-09
P61247	Q6YHU6	P61247	Q6YHU6	0.966939877846333	6.46843839842234e-11	6.18949782975643e-09
P61247	P28482	P61247	P28482	0.969378313336983	3.53130288046201e-11	4.02659634113091e-09
P61247	Q7Z6M1	P61247	Q7Z6M1	0.960135767716854	2.82942463097062e-10	1.799916134033e-08
Q12789	O94964-2	Q12789	O94964	0.970651788445154	2.52404626929275e-11	3.17615665532839e-09
Q6PI48	Q3KQU3-4	Q6PI48	Q3KQU3	-0.988372509957064	1.61986338936288e-14	2.54586169307139e-11
Q6PI48	Q9BW92	Q6PI48	Q9BW92	0.987224158415746	3.42884083011917e-14	4.00923351604936e-11
Q6PI48	Q9Y315	Q6PI48	Q9Y315	-0.982413760013824	4.35386383180791e-13	2.01812679742352e-10
Q6PI48	Q9H6V9-2	Q6PI48	Q9H6V9	0.955761115164412	6.41873958876569e-10	3.28630207985844e-08
Q6PI48	Q96EY7	Q6PI48	Q96EY7	0.973096879148102	1.26825834090892e-11	1.95877920390182e-09
Q6PI48	Q9Y450	Q6PI48	Q9Y450	-0.965902402984415	8.25529595146901e-11	7.3689690625098e-09
Q6PI48	Q96C23	Q6PI48	Q96C23	-0.953761174088802	9.08484447992514e-10	4.25364562006129e-08
Q6PI48	Q9Y2X0	Q6PI48	Q9Y2X0	-0.961341075295822	2.22169403217396e-10	1.50848101439696e-08
Q6PI48	Q9BZE1	Q6PI48	Q9BZE1	0.957244297314402	4.90918232174656e-10	2.69694950565532e-08
Q6PI48	P60033	Q6PI48	P60033	0.951400699936985	1.34292159866111e-09	5.68867967317879e-08
Q99797	P83111	Q99797	P83111	0.969814353747559	3.15284429983185e-11	3.71616469357005e-09
Q2M1P5	Q9Y5S2	Q2M1P5	Q9Y5S2	0.960089126146495	2.85559569764511e-10	1.81216930811281e-08
Q2M1P5	P49674	Q2M1P5	P49674	0.953875945048834	8.90924752141673e-10	4.19214174135736e-08
Q2M1P5	Q13596-3	Q2M1P5	Q13596	0.95429349074419	8.29508039925054e-10	3.97643149109316e-08
Q2M1P5	P05362	Q2M1P5	P05362	-0.962556736234281	1.72720640897385e-10	1.25609318633659e-08
Q2M1P5	O75368	Q2M1P5	O75368	0.961686004163822	2.07023283934253e-10	1.43270043529209e-08
Q2M1P5	Q70Z35	Q2M1P5	Q70Z35	0.963555688525242	1.39560705620651e-10	1.07624588558965e-08
Q86UA1	P51812	Q86UA1	P51812	0.977032881929797	3.62252626372392e-12	8.27421326136683e-10
Q86UA1	O75127	Q86UA1	O75127	-0.981932651730484	5.3949990233949e-13	2.32220651492572e-10
Q86UA1	P49815	Q86UA1	P49815	0.984482696032223	1.61003595287442e-13	1.05950060535804e-10
Q86UA1	Q9NZJ4	Q86UA1	Q9NZJ4	0.981732085624919	5.889450144867e-13	2.45844751238369e-10
Q86UA1	O94979	Q86UA1	O94979	0.952319085018312	1.15620020162547e-09	5.08789516499868e-08
Q86UA1	O15431	Q86UA1	O15431	-0.965381509543056	9.30451211713096e-11	8.03411538941594e-09
P49368	Q9NY33	P49368	Q9NY33	0.953251892641882	9.90088214975613e-10	4.53521381848753e-08
P49368	Q2M389	P49368	Q2M389	0.957159162033143	4.98658637240669e-10	2.72837235374354e-08
P49915	A2RTX5	P49915	A2RTX5	0.980061402427096	1.17989864010951e-12	3.89493959627919e-10
P49915	Q86XL3	P49915	Q86XL3	-0.96368511516956	1.3570006362899e-10	1.05455566136457e-08
P49915	P23528	P49915	P23528	0.966643422768249	6.94080070658646e-11	6.50980097973263e-09
P49915	O75400	P49915	O75400	-0.952978862154524	1.03640755417158e-09	4.69096085183275e-08
P49915	P60866-2	P49915	P60866	0.953550720269726	9.41467047678815e-10	4.36901359748144e-08
P49915	Q9NWL6	P49915	Q9NWL6	0.965452943638969	9.1540839015525e-11	7.93667251838436e-09
O15067	P11047	O15067	P11047	-0.958831595027245	3.64545146986887e-10	2.16751136320909e-08
O15067	Q9NXG2	O15067	Q9NXG2	0.972575859197035	1.47617810239188e-11	2.17679814440773e-09
O15067	P55201-2	O15067	P55201	-0.984606651252619	1.5105630391417e-13	1.01855961664822e-10
O15067	Q9NTK5	O15067	Q9NTK5	0.984029169390949	2.02445764559e-13	1.2302163558761e-10
O15067	Q16401	O15067	Q16401	0.978845624600913	1.88726475834436e-12	5.34104430013883e-10
O15067	P52888	O15067	P52888	0.979457909715039	1.49493623863388e-12	4.56390472542436e-10
O15067	P53999	O15067	P53999	0.969178955357699	3.71713332832124e-11	4.17760047002496e-09
O15067	Q9Y262	O15067	Q9Y262	0.973689462263942	1.06324592062389e-11	1.7320329076685e-09
O15067	Q9H2P9-5	O15067	Q9H2P9	0.95964646007841	3.11466839301906e-10	1.93183098032362e-08
O15067	P56556	O15067	P56556	-0.955799812771981	6.37474054246767e-10	3.26963790489616e-08
O15067	Q92905	O15067	Q92905	0.988744274524841	1.25049855780573e-14	2.16617455161494e-11
Q9UKX7	Q969S2	Q9UKX7	Q969S2	0.959330959302623	3.31159065311802e-10	2.02059326036678e-08
P00491	O75153	P00491	O75153	0.965994311276117	8.0812957168085e-11	7.25552800720181e-09
P00491	Q00839	P00491	Q00839	-0.968363191312751	4.56934687883075e-11	4.83671238003351e-09
P00491	Q9H1Y0	P00491	Q9H1Y0	0.968248101048084	4.7023273649476e-11	4.93528672539819e-09
Q9Y2K7	Q14181	Q9Y2K7	Q14181	-0.974949442540867	7.20867816429122e-12	1.3226346470128e-09
Q9Y2K7	Q96I99	Q9Y2K7	Q96I99	0.965701343127323	8.64736596927041e-11	7.61643297980514e-09
P00519-2	Q13045	P00519	Q13045	0.962525129102308	1.7387312247191e-10	1.26211391095567e-08
P42684	O75448	P42684	O75448	0.96287375807219	1.61524193075041e-10	1.19617960011113e-08
P42684	Q9Y6M9	P42684	Q9Y6M9	-0.958053606042965	4.22402659674495e-10	2.41304890449737e-08
P42684	Q9UNI6	P42684	Q9UNI6	0.971461054405636	2.02327143044799e-11	2.71647279708204e-09
P23396	P53396	P23396	P53396	0.964133803925176	1.23027041881173e-10	9.82154385223753e-09
P23396	Q13438	P23396	Q13438	-0.959399208450284	3.26809748958697e-10	2.00126810970279e-08
P23396	P61086	P23396	P61086	0.987927387135477	2.18472313996765e-14	3.04123380448167e-11
P42025	Q8TD16-2	P42025	Q8TD16	0.962098665979684	1.90091194532373e-10	1.34659580680836e-08
P42025	P43034	P42025	P43034	0.963627564512891	1.37405084638701e-10	1.06409663836235e-08
P42025	O00170	P42025	O00170	0.97031498101431	2.76237209166835e-11	3.38544936988769e-09
P42025	Q96EY1	P42025	Q96EY1	-0.97234756384207	1.57626676833647e-11	2.27825804437154e-09
P42025	Q9UJX5-3	P42025	Q9UJX5	0.9547023163563	7.72977770617248e-10	3.77336652899956e-08
P42025	P49354	P42025	P49354	0.974892514649388	7.33946669557988e-12	1.33969365223462e-09
P42025	Q13309	P42025	Q13309	0.977844218961658	2.72372033395022e-12	6.81736467513878e-10
P42025	Q96BN8	P42025	Q96BN8	0.959247578802684	3.36540999070787e-10	2.04453226554991e-08
P61163	Q96SI9	P61163	Q96SI9	-0.976797543882306	3.92744562688864e-12	8.74264520122028e-10
P61163	O75351	P61163	O75351	0.982983103528733	3.35203465845351e-13	1.69790362324892e-10
P61163	Q8IYB7	P61163	Q8IYB7	0.97501294208941	7.06519498226125e-12	1.30396334093411e-09
P61163	Q9H0C8	P61163	Q9H0C8	0.976151168300816	4.88307630248292e-12	1.01291696552895e-09
P61163	Q14012	P61163	Q14012	0.97008518890272	2.93602211118874e-11	3.53441036613928e-09
P61163	Q6P0N0	P61163	Q6P0N0	-0.969835995739828	3.13501955405525e-11	3.70093543255383e-09
P61163	Q8N1B4	P61163	Q8N1B4	0.98461078419452	1.50734103689741e-13	1.01724607040271e-10
P61163	Q9H7H0-3	P61163	Q9H7H0	-0.953751517188658	9.09975573527403e-10	4.25909269015775e-08
P61163	Q93100	P61163	Q93100	0.971079480736632	2.24738635941739e-11	2.92520740858562e-09
P61163	Q8NG68	P61163	Q8NG68	0.96424660165201	1.20008313875155e-10	9.64656732033934e-09
P08758	P40123	P08758	P40123	0.967396995142512	5.79496621944167e-11	5.72506565545634e-09
O14936	O14867	O14936	O14867	0.971134924269179	2.21353539347461e-11	2.89415214457313e-09
Q8NC60	Q96HS1	Q8NC60	Q96HS1	0.961335303888682	2.22430825755885e-10	1.5097244818331e-08
Q8NC60	P40939	Q8NC60	P40939	0.955181362065274	7.11029670243734e-10	3.54572718094802e-08
Q8NC60	P09001	Q8NC60	P09001	0.956485322572957	5.63766119814538e-10	2.98589047319726e-08
Q8NC60	P00374	Q8NC60	P00374	-0.987110926623348	3.6783321821538e-14	4.18855772067043e-11
Q7RTP6	Q5VT25-2	Q7RTP6	Q5VT25	0.977910258891075	2.65999642216159e-12	6.71124857013511e-10
Q7RTP6	P15884-3	Q7RTP6	P15884	0.956643168752706	5.47886044271473e-10	2.92429076472101e-08
Q7RTP6	Q15036	Q7RTP6	Q15036	0.974930170783665	7.25272435102672e-12	1.32841752402234e-09
P49411	Q9NXG2	P49411	Q9NXG2	-0.95777049618541	4.4535689634695e-10	2.5091503722281e-08
P49411	P55201-2	P49411	P55201	0.954498308028097	8.00752947313402e-10	3.87389708959024e-08
P49411	Q9NTK5	P49411	Q9NTK5	-0.950711307749825	1.49981732760873e-09	6.17768419079968e-08
P49411	P28331-2	P49411	P28331	0.984682288377146	1.45253946756997e-13	9.9399304313077e-11
P49411	P21912	P49411	P21912	0.97970252658792	1.3593608443152e-12	4.28043694236135e-10
P49411	Q6P1A2	P49411	Q6P1A2	0.972055350306393	1.7129808704012e-11	2.41378025990604e-09
P49411	Q13405	P49411	Q13405	0.964393459249656	1.1617491161551e-10	9.42325000334249e-09
P42704	Q8IZ21-2	P42704	Q8IZ21	-0.952780337697092	1.07126025358863e-09	4.80593035278878e-08
P42704	Q969Z0	P42704	Q969Z0	0.9674981191907	5.65452734245835e-11	5.62608532256511e-09
P42704	Q8IWA4	P42704	Q8IWA4	0.983245350933118	2.96281913303248e-13	1.56691834172711e-10
P42704	O75683	P42704	O75683	0.96341553478298	1.43848917990345e-10	1.09986897400052e-08
P42704	Q9BXW7	P42704	Q9BXW7	0.961232515905816	2.27131820398826e-10	1.53286992903283e-08
P42704	Q00688	P42704	Q00688	-0.958972063229553	3.54870141333509e-10	2.12522241811658e-08
P42704	Q9P2R3-4	P42704	Q9P2R3	-0.965858926675236	8.33873636193057e-11	7.42212338469681e-09
P42704	Q6P087	P42704	Q6P087	0.991567732533278	1.25164342706887e-15	5.57843270985416e-12
P42704	Q5TBB1	P42704	Q5TBB1	-0.950383406629059	1.57987721804015e-09	6.42329882423158e-08
Q9NP80	Q9NVH1	Q9NP80	Q9NVH1	0.963945100917825	1.28225241895863e-10	1.0119765976429e-08
Q9NP80	Q68EM7	Q9NP80	Q68EM7	-0.962835087190036	1.62855168061821e-10	1.20332604202011e-08
Q9NP80	Q8WVJ2	Q9NP80	Q8WVJ2	-0.971651975341291	1.91864304493994e-11	2.61636455939955e-09
Q9NP80	Q8NBM4	Q9NP80	Q8NBM4	0.963312977771144	1.4705910922207e-10	1.11754236261474e-08
Q9NP80	Q02978	Q9NP80	Q02978	0.95217500197793	1.18390680341534e-09	5.17908799588053e-08
Q9NP80	Q9NRG9	Q9NP80	Q9NRG9	0.971456387623009	2.02588999945251e-11	2.71890812202322e-09
Q9NP80	Q96SK2	Q9NP80	Q96SK2	0.979818790186888	1.29877790527615e-12	4.15347494616141e-10
Q9NP80	Q8NHH9	Q9NP80	Q8NHH9	0.960679343169415	2.53947285148342e-10	1.66269357069471e-08
Q9NP80	Q15311	Q9NP80	Q15311	-0.957863128187095	4.37729728896282e-10	2.47725342893101e-08
Q9NP80	O43318	Q9NP80	O43318	-0.980693445702032	9.13664853381506e-13	3.29076018657924e-10
Q9NP80	Q9Y3D3	Q9NP80	Q9Y3D3	0.977019871906	3.63882637663296e-12	8.29872016768851e-10
Q92585	O95208	Q92585	O95208	-0.960838688162101	2.45954138789646e-10	1.62409142223176e-08
Q15262-4	Q86XX4-2	Q15262	Q86XX4	0.957048656928948	5.08863963853018e-10	2.76925531838116e-08
O75923-13	Q09472	O75923	Q09472	-0.966678980775182	6.88260200772972e-11	6.47085573061369e-09
O75923-13	Q8NC56	O75923	Q8NC56	0.97908725016615	1.72285856789361e-12	5.0201083569863e-10
O75923-13	Q99442	O75923	Q99442	0.9799135146156	1.25117480102362e-12	4.05041463507456e-10
O75923-13	Q9Y223-2	O75923	Q9Y223	-0.97471036958252	7.77194906050751e-12	1.39401313074097e-09
O75923-13	P17568	O75923	P17568	0.966618825849706	6.98130966474668e-11	6.53775054635816e-09
O75923-13	Q96PC5	O75923	Q96PC5	0.970640194839227	2.53194158394608e-11	3.18320225052968e-09
Q7Z392	P51991	Q7Z392	P51991	-0.962345064909577	1.80567430078508e-10	1.29722143700917e-08
Q7Z392	P04179	Q7Z392	P04179	-0.975065691979799	6.9479028387039e-12	1.28849236862065e-09
Q7Z392	Q5H9R7-5	Q7Z392	Q5H9R7	0.983042368714767	3.26037676456637e-13	1.66662428538575e-10
Q7Z392	Q9UI26-2	Q7Z392	Q9UI26	0.981773818864733	5.78342730130999e-13	2.42926631623322e-10
Q5W0V3	Q02790	Q5W0V3	Q02790	0.955402574952211	6.83913597025785e-10	3.44450589614586e-08
P02452	P01024	P02452	P01024	0.979983168847776	1.21714933043863e-12	3.9764949264526e-10
P02458	Q96EK7	P02458	Q96EK7	0.95869688514319	3.74038485376001e-10	2.20879782291046e-08
Q9NS00	Q71F56	Q9NS00	Q71F56	-0.971748339998289	1.86764904169314e-11	2.56684907107383e-09
Q9H6R4	Q14185	Q9H6R4	Q14185	-0.953069046910881	1.02090359731371e-09	4.63960417086336e-08
Q9H6R4	Q8N6H7	Q9H6R4	Q8N6H7	-0.950659944068313	1.51212004884329e-09	6.21579044770661e-08
Q9H6R4	O15037	Q9H6R4	O15037	-0.95378019770953	9.05553222875385e-10	4.24334797193827e-08
Q9H6R4	Q8NEJ9	Q9H6R4	Q8NEJ9	0.975176150393571	6.7077831120708e-12	1.25735997649297e-09
Q03052	P06746	Q03052	P06746	-0.954003414162388	8.71769149599704e-10	4.12588215994555e-08
Q9H9E3	Q96HS1	Q9H9E3	Q96HS1	-0.965100304611001	9.91782042341237e-11	8.41118060994766e-09
Q9H9E3	P40939	Q9H9E3	P40939	-0.96166898262181	2.07749035970888e-10	1.43632811502956e-08
Q9H9E3	P09001	Q9H9E3	P09001	-0.974248294892812	8.97030212446309e-12	1.54061666002613e-09
Q9H9E3	Q9BRX5-3	Q9H9E3	Q9BRX5	0.953550602755997	9.41485751773378e-10	4.36906925905386e-08
Q9H9E3	Q4U2R6	Q9H9E3	Q4U2R6	-0.963771118925942	1.3318643954933e-10	1.04037946489982e-08
Q9Y6R4	P61421	Q9Y6R4	P61421	-0.979693865693689	1.36397101254806e-12	4.29061036549062e-10
Q9Y6R4	Q16629	Q9Y6R4	Q16629	-0.981553495450092	6.36256957705565e-13	2.58638077167519e-10
Q9Y6R4	Q9BTV6	Q9Y6R4	Q9BTV6	0.956107614125954	6.03401913692242e-10	3.13986480843034e-08
Q9Y6R4	Q05209	Q9Y6R4	Q05209	0.955453198827392	6.77836304889453e-10	3.42156578163333e-08
Q9Y6R4	Q13085-4	Q9Y6R4	Q13085	0.954718876714453	7.70760381591874e-10	3.76542183472082e-08
Q9Y6R4	Q9BPX5	Q9Y6R4	Q9BPX5	0.958349260402371	3.99537706513733e-10	2.31754215137046e-08
Q9Y6R4	Q9GZT8	Q9Y6R4	Q9GZT8	0.961666935443552	2.07836471180794e-10	1.43675014363316e-08
Q9Y6R4	O94885	Q9Y6R4	O94885	0.988333489196647	1.66366355996068e-14	2.58813196222118e-11
Q9Y6R4	Q9NY27	Q9Y6R4	Q9NY27	0.983900913526171	2.15736730249453e-13	1.28118355135835e-10
Q9Y6R4	P26992	Q9Y6R4	P26992	0.960473371035161	2.64613994024388e-10	1.71331005556104e-08
Q9Y6R4	O14734	Q9Y6R4	O14734	-0.966281648583281	7.55775418085014e-11	6.91605867044564e-09
Q9Y6R4	O75140	Q9Y6R4	O75140	0.973787109047661	1.03240160101784e-11	1.69811922706618e-09
P52564	Q5R372	P52564	Q5R372	0.96919801619602	3.69900477344245e-11	4.16313984858318e-09
P52564	Q86TG7-2	P52564	Q86TG7	0.978977722615411	1.7957642203674e-12	5.16336812430507e-10
O43290	Q9NZJ0	O43290	Q9NZJ0	-0.957676402972133	4.53222583709756e-10	2.54202847974631e-08
O43290	Q9ULT8	O43290	Q9ULT8	-0.984461004264314	1.62801917870288e-13	1.06770783721086e-10
O43290	Q8TCG1	O43290	Q8TCG1	-0.957865895082311	4.3750366772223e-10	2.47631733653039e-08
O43290	Q86V21	O43290	Q86V21	-0.963213809112222	1.50222417948532e-10	1.13485251378837e-08
O43290	O14979	O43290	O14979	0.960369692378877	2.70129331059451e-10	1.73952516659127e-08
O43290	P06730-2	O43290	P06730	-0.976946731446567	3.73166013570866e-12	8.441841260959e-10
O43290	Q66K64	O43290	Q66K64	-0.964082345303713	1.24426027351015e-10	9.90220670790892e-09
Q96HA7	P56545-2	Q96HA7	P56545	0.960963440513648	2.39850075286551e-10	1.5948494474551e-08
Q9Y2W2	Q9BU76	Q9Y2W2	Q9BU76	0.962067360435099	1.91331985784931e-10	1.35286502528857e-08
P61421	Q14141	P61421	Q14141	-0.954134084273206	8.52505549446727e-10	4.05826363535464e-08
P61421	Q9NT62	P61421	Q9NT62	-0.95908413145656	3.47312364026357e-10	2.09204620088701e-08
P61421	O75431	P61421	O75431	0.960964499028014	2.39798852621029e-10	1.59462815328782e-08
P61421	Q9H9Q2	P61421	Q9H9Q2	-0.985318183556062	1.03676340426411e-13	7.99110318974455e-11
P61421	P61160	P61421	P61160	-0.961209030796025	2.28217973033734e-10	1.53817976691002e-08
P61421	Q9UBF6	P61421	Q9UBF6	-0.960843131417211	2.45734431470874e-10	1.62301252135908e-08
P61421	O75880	P61421	O75880	0.955384669071018	6.86074486206809e-10	3.45233696182537e-08
P11498	Q6NVY1	P11498	Q6NVY1	0.959256249066948	3.35977836960586e-10	2.04196555415348e-08
P11498	P83436	P11498	P83436	-0.957138753333735	5.0052988369109e-10	2.73570672170399e-08
P11498	O60502	P11498	O60502	-0.958887254620017	3.60684364321182e-10	2.15046955787822e-08
P11498	Q99816	P11498	Q99816	-0.962164420256987	1.87507834768119e-10	1.33314263211727e-08
P11498	Q5ST30-4	P11498	Q5ST30	0.954862066548612	7.51817356656011e-10	3.69679598708819e-08
P11498	Q8N6R0	P11498	Q8N6R0	-0.952094996165693	1.19953963240849e-09	5.22973532591941e-08
P11498	Q9UNA1	P11498	Q9UNA1	0.966549312027574	7.09690904545303e-11	6.61543579379494e-09
P11498	Q15287	P11498	Q15287	0.959401096025904	3.26690169727274e-10	2.00077641487131e-08
P11498	Q8N465	P11498	Q8N465	0.951900272461368	1.2383406141943e-09	5.35477382518477e-08
P48739-3	P49593	P48739	P49593	0.978275010302306	2.33093402425094e-12	6.14871182033877e-10
P48739-3	Q8IZ73	P48739	Q8IZ73	0.970998418132806	2.29769140282859e-11	2.97261578364969e-09
P48739-3	Q9BXW7	P48739	Q9BXW7	-0.976136196962499	4.90742260245851e-12	1.01639726395514e-09
P48739-3	Q96IJ6-2	P48739	Q96IJ6	0.96351998670778	1.40642342507744e-10	1.08228513245463e-08
P48739-3	Q00688	P48739	Q00688	0.953709605757216	9.16471842210287e-10	4.28170374738141e-08
P48739-3	Q9P2R3-4	P48739	Q9P2R3	0.962722220694363	1.66794604775532e-10	1.22478227579138e-08
P48739-3	Q13614	P48739	Q13614	0.967934701623702	5.08169329060894e-11	5.21587135916227e-09
P48739-3	Q9Y3C8	P48739	Q9Y3C8	0.957042468651031	5.09440798335207e-10	2.77160361473215e-08
P48739-3	Q8IYI6	P48739	Q8IYI6	0.955063363386207	7.25872893201593e-10	3.60079794783649e-08
P48739-3	Q99714	P48739	Q99714	-0.977646882494895	2.92214470579227e-12	7.14750124805374e-10
P48739-3	Q5TBB1	P48739	Q5TBB1	0.978188874341746	2.40525183765504e-12	6.2758703558833e-10
P48739-3	P21953	P48739	P21953	-0.962657923664366	1.69075706281155e-10	1.23672238608975e-08
P48739-3	Q6PD74	P48739	Q6PD74	0.969716217959186	3.23478433781848e-11	3.78420352760168e-09
P48739-3	Q9HD15	P48739	Q9HD15	0.978446143456619	2.18920559476704e-12	5.89260621325963e-10
Q00169	Q9NXG2	Q00169	Q9NXG2	0.972261003360635	1.61573531128811e-11	2.31837598068777e-09
Q00169	P55201-2	Q00169	P55201	-0.964965916105344	1.02231575505747e-10	8.59709927253773e-09
Q00169	Q53H47	Q00169	Q53H47	0.967897538933143	5.1284001826064e-11	5.24948677666244e-09
Q00169	P46108	Q00169	P46108	0.96542387538912	9.21503901053258e-11	7.97562413874369e-09
Q00169	Q6ZT12-4	Q00169	Q6ZT12	0.961730773481612	2.05124975862097e-10	1.42319181878216e-08
Q00169	P28331-2	Q00169	P28331	-0.960580089448471	2.59039642550823e-10	1.68719846352359e-08
Q00169	Q8NFH5	Q00169	Q8NFH5	-0.983224698202607	2.99196902451949e-13	1.57668504390592e-10
Q00169	A6NJ78	Q00169	A6NJ78	-0.978922562429692	1.83348993678529e-12	5.23596665066898e-10
Q00169	O15144	Q00169	O15144	0.970886559226613	2.36871891743083e-11	3.03825130999108e-09
Q00169	P53999	Q00169	P53999	0.95756665029137	4.62549903276076e-10	2.58065831141514e-08
Q00169	Q96JG6	Q00169	Q96JG6	0.984451677243354	1.63580537823844e-13	1.0710937048001e-10
Q00169	Q92905	Q00169	Q92905	0.975314798758641	6.4166535805919e-12	1.21949212573568e-09
Q00169	Q13405	Q00169	Q13405	-0.962601213720972	1.71110145037149e-10	1.24749663671204e-08
Q06830	Q5VZE5	Q06830	Q5VZE5	0.957529183279789	4.65772070490446e-10	2.59376392078589e-08
Q06830	Q01105	Q06830	Q01105	0.986011546166102	7.0557214581935e-14	6.28379972686935e-11
Q06830	P28070	Q06830	P28070	0.970832321113177	2.403842638239e-11	3.06978084496536e-09
Q06830	P60866-2	Q06830	P60866	0.967408633629836	5.77864964501584e-11	5.71392925883375e-09
P32119	P52948	P32119	P52948	-0.962974545929717	1.58099714410953e-10	1.17749389501962e-08
P32119	Q86VS8	P32119	Q86VS8	0.955069719788674	7.25066494667672e-10	3.59775393951728e-08
P32119	Q9NYB9	P32119	Q9NYB9	0.966194043952714	7.71414596511449e-11	7.01908663903104e-09
P32119	Q9BXY0	P32119	Q9BXY0	-0.986193424142278	6.35797384600467e-14	5.88336653393422e-11
P32119	Q9NSI6	P32119	Q9NSI6	-0.976161882628219	4.86571749676526e-12	1.01028930499337e-09
P32119	Q7Z569	P32119	Q7Z569	0.957461317270841	4.71658338214097e-10	2.61781378256614e-08
P32119	Q15334	P32119	Q15334	0.952713351898976	1.08324806988234e-09	4.84581136563503e-08
P32119	Q8NEB9	P32119	Q8NEB9	0.954503202737603	8.00076512838884e-10	3.87158861287127e-08
P32119	O00264	P32119	O00264	-0.962932904047994	1.59506837596921e-10	1.18507337164032e-08
P32119	Q92747	P32119	Q92747	0.97960789072715	1.4104807408763e-12	4.38622176922483e-10
P32119	Q01469	P32119	Q01469	0.972068362951221	1.70667985039915e-11	2.4079314000693e-09
P32119	Q6DCA0	P32119	Q6DCA0	0.952122657698346	1.19411448454944e-09	5.21289044158499e-08
P16383	Q96AG4	P16383	Q96AG4	-0.950523063096972	1.54533571227524e-09	6.31768765619236e-08
P16383	Q9UNX4	P16383	Q9UNX4	-0.962125632957665	1.890279875801e-10	1.34110631074098e-08
P16383	Q9H467	P16383	Q9H467	0.952692654456322	1.08697562215745e-09	4.85812798148239e-08
Q6ZU80	Q16763	Q6ZU80	Q16763	-0.961315330442113	2.23337615439131e-10	1.51404936070144e-08
Q6ZU80	O43264	Q6ZU80	O43264	-0.961491526944662	2.15448276865637e-10	1.47494202774308e-08
Q6ZU80	Q9NYP9	Q6ZU80	Q9NYP9	0.95984976534092	2.99324811961083e-10	1.87596059525225e-08
Q6ZU80	P40429	Q6ZU80	P40429	-0.958398906175641	3.95805908279833e-10	2.30143062493771e-08
Q13362-5	Q96HS1	Q13362	Q96HS1	-0.977115345099896	3.5206831178545e-12	8.11452739312403e-10
Q13362-5	P40939	Q13362	P40939	-0.974768011265894	7.63274299276123e-12	1.37657063637203e-09
Q13362-5	P45984-4	Q13362	P45984	0.961124697388949	2.32155655863174e-10	1.55738106253951e-08
Q13362-5	P23921	Q13362	P23921	0.953341493953508	9.75285324428883e-10	4.48480935785144e-08
Q13362-5	P09001	Q13362	P09001	-0.98611884008217	6.63644623666518e-14	6.04874063293293e-11
Q13362-5	Q96DA6	Q13362	Q96DA6	-0.950754082088812	1.48963848415313e-09	6.14663596035959e-08
Q13362-5	Q9NQS7	Q13362	Q9NQS7	-0.955947090942122	6.20967745855541e-10	3.2067879694116e-08
Q13362-5	Q9BRX5-3	Q13362	Q9BRX5	0.975434346018851	6.17454605044225e-12	1.18821176015266e-09
Q13362-5	Q4U2R6	Q13362	Q4U2R6	-0.97604471379107	5.05850626387956e-12	1.03728792246351e-09
Q9H4A3-7	Q96A35	Q9H4A3	Q96A35	-0.95472572390334	7.69845179762289e-10	3.76216985662106e-08
Q9H4A3-7	Q96GC5	Q9H4A3	Q96GC5	-0.974480321554911	8.3498286762738e-12	1.46509865230137e-09
Q9H4A3-7	Q8N5C6	Q9H4A3	Q8N5C6	-0.953479069631761	9.52931522707656e-10	4.40831661345268e-08
Q9H4A3-7	Q12846	Q9H4A3	Q12846	-0.964199128918757	1.21270834110585e-10	9.72034163673403e-09
Q9H4A3-7	Q04837	Q9H4A3	Q04837	-0.968044091931259	4.94635450650291e-11	5.11589196564835e-09
Q9H4A3-7	P43121	Q9H4A3	P43121	-0.957708322252371	4.50540856247369e-10	2.53091330840027e-08
Q9H4A3-7	Q8TEY7	Q9H4A3	Q8TEY7	-0.971919383353542	1.78004274922671e-11	2.48004871129589e-09
Q9H4A3-7	Q96BH1	Q9H4A3	Q96BH1	0.956262651979298	5.86848577824416e-10	3.07570511249295e-08
Q9H4A3-7	Q8WZ82	Q9H4A3	Q8WZ82	0.978425911500673	2.20555916549694e-12	5.92222689901785e-10
Q9BYP7	Q8N1G4	Q9BYP7	Q8N1G4	0.98539938699929	9.92020022687969e-14	7.78826169942888e-11
Q9BYP7	P15121	Q9BYP7	P15121	0.97679273766343	3.93389929156041e-12	8.75204887259531e-10
Q9BYP7	O14929	Q9BYP7	O14929	0.951865255297117	1.24543281082837e-09	5.37740862298939e-08
P25786-2	P41252	P25786	P41252	0.969885265788806	3.09476721064269e-11	3.6674529771939e-09
P25786-2	Q13085-4	P25786	Q13085	0.958271265945982	4.05462312027248e-10	2.3425857326089e-08
P25786-2	Q9BPX5	P25786	Q9BPX5	0.970936928543408	2.33650222885592e-11	3.00864521244857e-09
P25786-2	Q9GZT8	P25786	Q9GZT8	0.961581091433908	2.11531854408918e-10	1.45531922624806e-08
P25786-2	O94885	P25786	O94885	0.96469941320741	1.08529792168282e-10	8.97477325201756e-09
P25786-2	Q12768	P25786	Q12768	0.955655808440608	6.53981415387243e-10	3.33263441730486e-08
P25786-2	Q9Y295	P25786	Q9Y295	0.978727719471639	1.97234499147876e-12	5.50040653098145e-10
P25786-2	Q9NWU1	P25786	Q9NWU1	-0.970098091904803	2.92602527315904e-11	3.52549462678861e-09
Q8N201	O14531	Q8N201	O14531	0.961419688214437	2.18635097204082e-10	1.49091502700322e-08
Q3KQU3-4	P31930	Q3KQU3	P31930	-0.972730558106054	1.41154883536683e-11	2.10976888190928e-09
Q3KQU3-4	Q15417	Q3KQU3	Q15417	0.956735400742801	5.38788503569397e-10	2.88838327285551e-08
Q3KQU3-4	P40692	Q3KQU3	P40692	0.950665786582033	1.51071622915173e-09	6.21132272689232e-08
Q3KQU3-4	P35269	Q3KQU3	P35269	0.964354901202103	1.17170908711278e-10	9.48133266050269e-09
Q3KQU3-4	Q9UEU0	Q3KQU3	Q9UEU0	-0.952725154499999	1.08112743782915e-09	4.83886542762005e-08
Q3KQU3-4	O00170	Q3KQU3	O00170	0.96637719038858	7.39035008225751e-11	6.80759409409557e-09
Q3KQU3-4	P49354	Q3KQU3	P49354	0.955064883648222	7.25679955718927e-10	3.6001962726487e-08
Q3KQU3-4	Q8WUX9	Q3KQU3	Q8WUX9	0.963533240717374	1.40239944220069e-10	1.08005374978271e-08
Q3KQU3-4	Q96RT8	Q3KQU3	Q96RT8	0.95144538897515	1.33326348598676e-09	5.65780101820992e-08
Q3KQU3-4	Q96BN8	Q3KQU3	Q96BN8	0.951185307531598	1.39033049411675e-09	5.83745516076386e-08
Q14244	Q8TEQ0	Q14244	Q8TEQ0	-0.953294448519179	9.83033429187035e-10	4.51107367095971e-08
P53396	Q9BWH6	P53396	Q9BWH6	0.968723835783877	4.17363354111746e-11	4.53587277829463e-09
P53396	Q13247	P53396	Q13247	-0.964741157250242	1.07521480745331e-10	8.91443424000416e-09
P53396	P48556	P53396	P48556	0.967174046066347	6.11537918141597e-11	5.9485596873733e-09
P53396	Q15056	P53396	Q15056	0.975535079880188	5.97676661376486e-12	1.16189787270884e-09
P53396	P53384	P53396	P53384	0.967357601211593	5.8504929445046e-11	5.76457844531905e-09
P53396	Q9HA47-4	P53396	Q9HA47	0.986582033083148	5.06585344022848e-14	5.10439314630741e-11
P14868	P52788	P14868	P52788	0.9795901494845	1.4202486363108e-12	4.40572089687482e-10
P14868	P11142	P14868	P11142	0.950240923214983	1.61580812871237e-09	6.53192513409575e-08
P14868	P34932	P14868	P34932	0.982427448719888	4.3270116455772e-13	2.00991121684707e-10
P14868	Q99832	P14868	Q99832	0.970478500019088	2.64432325780144e-11	3.28281942684422e-09
P14868	P42695	P14868	P42695	0.954477602455237	8.03619905916737e-10	3.88376750461951e-08
P14868	P62861	P14868	P62861	0.969515181805714	3.40846040948868e-11	3.92636727324952e-09
Q12802-2	Q9Y5J1	Q12802	Q9Y5J1	-0.964343154052482	1.1747582556459e-10	9.49845760049836e-09
Q12802-2	Q8IYU2	Q12802	Q8IYU2	0.968063762194857	4.92235455470743e-11	5.09817281467687e-09
Q12802-2	Q5T2R2	Q12802	Q5T2R2	-0.95935153914832	3.29842296030213e-10	2.01486120686116e-08
Q12802-2	O75880	Q12802	O75880	-0.958425766156323	3.93799565087533e-10	2.29308488049171e-08
Q12802-2	O60826	Q12802	O60826	0.958890276817636	3.60475755100176e-10	2.14953043301492e-08
Q12802-2	Q8N668	Q12802	Q8N668	0.980810227171702	8.7069583291468e-13	3.18493397710096e-10
Q12802-2	Q8WYH8	Q12802	Q8WYH8	-0.95106897945628	1.41653525834303e-09	5.91936334273993e-08
Q12802-2	Q8IWF6	Q12802	Q8IWF6	0.964799937252301	1.06115516173855e-10	8.83023644118909e-09
P61803	Q02978	P61803	Q02978	0.968255791446577	4.69333752289437e-11	4.92872873385854e-09
Q5HYJ3	O15047	Q5HYJ3	O15047	-0.963010895538204	1.56880275739159e-10	1.17089039446731e-08
Q5HYJ3	Q96GQ5	Q5HYJ3	Q96GQ5	0.958940654330559	3.57013852353268e-10	2.13436877618925e-08
O60346	P14625	O60346	P14625	-0.973289544501038	1.19811910840662e-11	1.88156268674677e-09
O60346	P11047	O60346	P11047	-0.978770596626019	1.94102542359109e-12	5.43914824753839e-10
O60346	Q16401	O60346	Q16401	0.979395554189575	1.53132768899918e-12	4.63686421736718e-10
O60346	P52888	O60346	P52888	0.990940475078397	2.21777997332218e-15	7.79861455097731e-12
O60346	Q9Y262	O60346	Q9Y262	0.989615283300775	6.58316275510152e-15	1.4812096669393e-11
O60346	Q9H2P9-5	O60346	Q9H2P9	0.967343383222492	5.87064714389879e-11	5.77906121480269e-09
O60346	Q92905	O60346	Q92905	0.954441907836336	8.08583273556156e-10	3.90179846325191e-08
O60346	Q8NBT0	O60346	Q8NBT0	-0.961434118088451	2.17991702193933e-10	1.48769236314847e-08
P35237	Q9NR12	P35237	Q9NR12	0.952102371348853	1.19809107424785e-09	5.22531478326839e-08
Q14318-2	Q15417	Q14318	Q15417	-0.970553500963087	2.59166644088361e-11	3.23596798228204e-09
Q14318-2	Q9GZV8	Q14318	Q9GZV8	0.964129175176957	1.23152318340206e-10	9.82873824802983e-09
Q14318-2	Q9HA82	Q14318	Q9HA82	0.972435267959792	1.53713705454095e-11	2.23869774195989e-09
Q14318-2	P67812-3	Q14318	P67812	0.954771923978909	7.63694716141705e-10	3.73979766647314e-08
Q96QE5	P19174-2	Q96QE5	P19174	-0.983494071414975	2.63075567141824e-13	1.45314659055996e-10
Q96QE5	P45974	Q96QE5	P45974	-0.968519745113283	4.39372634552794e-11	4.70670651436371e-09
Q96QE5	Q9NVC3	Q96QE5	Q9NVC3	0.954485346740248	8.02546563859318e-10	3.87999087764107e-08
Q96QE5	Q9UKA2	Q96QE5	Q9UKA2	0.976053565597749	5.0437123656673e-12	1.03516063602401e-09
Q8TER5	P13807	Q8TER5	P13807	0.984988673852831	1.236932156501e-13	8.96651360719806e-11
Q15020	Q9UJZ1	Q15020	Q9UJZ1	-0.957226570397983	4.9252126309746e-10	2.70358447424469e-08
Q15020	Q8ND56-2	Q15020	Q8ND56	0.977972029350118	2.6015739853591e-12	6.61290641290122e-10
Q15020	Q12792	Q15020	Q12792	0.965987732460858	8.09364358852282e-11	7.2634860967651e-09
Q15020	Q5T160	Q15020	Q5T160	-0.972635952810235	1.45077239156928e-11	2.15066265770383e-09
Q15020	Q9NVQ4-2	Q15020	Q9NVQ4	0.963396688401964	1.44434216804158e-10	1.1030229672717e-08
Q15020	Q13084	Q15020	Q13084	-0.976407985693047	4.48153953677326e-12	9.55307695851766e-10
Q15020	Q13608	Q15020	Q13608	-0.98634675528453	5.81736363865359e-14	5.57033460428221e-11
Q15020	Q96EL3	Q15020	Q96EL3	-0.969251965975849	3.64811093471998e-11	4.12191755331388e-09
Q15020	Q9BSF4	Q15020	Q9BSF4	-0.953716651973374	9.15376865417105e-10	4.27802612216437e-08
P52788	Q2NKX8	P52788	Q2NKX8	0.950824866724977	1.47292611829467e-09	6.09509159803461e-08
P52788	Q6YHU6	P52788	Q6YHU6	0.95879894900642	3.66826314034632e-10	2.17717078910386e-08
P52788	Q96QF0	P52788	Q96QF0	0.954009674445211	8.70837683716364e-10	4.12262355598899e-08
Q8TD16-2	Q99747	Q8TD16	Q99747	-0.965608636695038	8.83354483096345e-11	7.7345980664328e-09
Q9NRF8	Q9Y546	Q9NRF8	Q9Y546	0.964083812672124	1.24385943407512e-10	9.89973733969457e-09
Q9NRF8	Q9Y3A2	Q9NRF8	Q9Y3A2	-0.962773277241215	1.65002388305223e-10	1.21500456666577e-08
Q9NRF8	Q8WVM8	Q9NRF8	Q8WVM8	-0.964270998437177	1.19363957103784e-10	9.60907975453556e-09
P17812	P09651	P17812	P09651	-0.963022061818178	1.56507324022055e-10	1.16891051062978e-08
P17812	Q15555	P17812	Q15555	0.953100489189238	1.01554590640102e-09	4.6217721669575e-08
P17812	Q99426	P17812	Q99426	0.980844791948563	8.58321235121433e-13	3.1549365422511e-10
P17812	O94829	P17812	O94829	0.972514930539438	1.50233217286061e-11	2.20328010476475e-09
P17812	P30566	P17812	P30566	0.980132471047347	1.1469262390106e-12	3.82320386824985e-10
P17812	Q93034	P17812	Q93034	0.958634849099047	3.78482225250643e-10	2.22794302232454e-08
P17812	Q969U7	P17812	Q969U7	0.985673772139978	8.53059850684064e-14	7.08388481654352e-11
P17812	Q9Y237-2	P17812	Q9Y237	0.97281395905354	1.37774106937365e-11	2.07474566943616e-09
P17812	Q99633	P17812	Q99633	0.963186630542758	1.51099649650829e-10	1.13956860767149e-08
Q96A35	O75127	Q96A35	O75127	0.965547740217708	8.95773333037221e-11	7.81474024333002e-09
Q96A35	Q9NXW2-2	Q96A35	Q9NXW2	0.956186739087679	5.94903691779348e-10	3.10732519406802e-08
Q96A35	Q9NZJ4	Q96A35	Q9NZJ4	-0.978656729229475	2.02517005398409e-12	5.59564551089495e-10
Q96A35	O94979	Q96A35	O94979	-0.966131882460917	7.82682038541931e-11	7.09131246983122e-09
Q96A35	Q9H6H4	Q96A35	Q9H6H4	0.957177151348537	4.97014274204247e-10	2.72169146395878e-08
Q96A35	Q9BQC6	Q96A35	Q9BQC6	0.987176284470011	3.53245922876866e-14	4.08457376882425e-11
Q8N766	P31930	Q8N766	P31930	0.956615161956034	5.50674902627899e-10	2.9353738070136e-08
Q8N766	O15091	Q8N766	O15091	0.96202407075825	1.93059387696065e-10	1.36193413339477e-08
Q8N766	Q9H0A0	Q8N766	Q9H0A0	0.951115359796591	1.40603629410426e-09	5.88641084246158e-08
Q8N766	Q15417	Q8N766	Q15417	-0.956885611238257	5.24253477537904e-10	2.83089163926828e-08
Q8N766	P20340-2	Q8N766	P20340	0.958529688631611	3.86120101683899e-10	2.26042378022173e-08
Q8N766	Q9H0U3	Q8N766	Q9H0U3	0.963768092185793	1.33274208097558e-10	1.04087985640516e-08
Q8N766	Q9HA82	Q8N766	Q9HA82	0.971483701947218	2.01060559082307e-11	2.70413526823774e-09
Q8N766	P67812-3	Q8N766	P67812	0.97044266600655	2.6698093246565e-11	3.30482297245083e-09
Q5VZE5	Q15046-2	Q5VZE5	Q15046	0.958760429514162	3.69533871973669e-10	2.18858576601793e-08
Q5VZE5	P32969	Q5VZE5	P32969	0.954116358059872	8.55096858979697e-10	4.06742768306888e-08
Q13308-6	Q96SZ6	Q13308	Q96SZ6	0.954342127498413	8.22599618937588e-10	3.95202466035959e-08
Q13445	Q8WVQ1	Q13445	Q8WVQ1	0.951301427777287	1.36459416550318e-09	5.75660679546182e-08
Q13445	P05166-2	Q13445	P05166	0.968794123309549	4.1000933250238e-11	4.47828527792117e-09
Q13445	O75521	Q13445	O75521	0.968731208960393	4.16586555227667e-11	4.52971655998942e-09
Q13445	Q15311	Q13445	Q15311	-0.953063479982323	1.02185474733792e-09	4.64277472729039e-08
O14548	P56378	O14548	P56378	0.952726660108365	1.08085717765438e-09	4.83786574388751e-08
O94888	P43155	O94888	P43155	-0.970973766206016	2.31318308242699e-11	2.98684107158898e-09
O94888	Q5JRX3-2	O94888	Q5JRX3	-0.954460486481015	8.05996577925912e-10	3.89225876287339e-08
O94888	P41227	O94888	P41227	0.969287862827768	3.61458668447204e-11	4.09444990430924e-09
O94888	P35914	O94888	P35914	-0.955538388572493	6.67715520340373e-10	3.38363009723414e-08
P62241	Q02790	P62241	Q02790	0.975010688323021	7.07024459824997e-12	1.304655985029e-09
P62333	Q92598	P62333	Q92598	0.968153444860748	4.81421338347254e-11	5.01867948329029e-09
P62333	O75312	P62333	O75312	0.952422855192073	1.13659672545258e-09	5.02336615522717e-08
P62333	Q9NY33	P62333	Q9NY33	0.968460143797479	4.45987997105296e-11	4.75586487683865e-09
P62333	Q9BQC3	P62333	Q9BQC3	0.972102609374804	1.69019346048688e-11	2.39171363296863e-09
P62333	P49354	P62333	P49354	0.961875580475538	1.99088307750146e-10	1.39280115317594e-08
P62333	P84098	P62333	P84098	0.957622252803257	4.57803855328254e-10	2.56090010121884e-08
P62333	Q96BN8	P62333	Q96BN8	0.972412198635994	1.54734653894405e-11	2.2491983124975e-09
O75116	P29373	O75116	P29373	0.978602206527653	2.06657568932281e-12	5.67031714644799e-10
O75116	Q96JK2	O75116	Q96JK2	0.974077836899534	9.45140288826684e-12	1.59767418911188e-09
O75116	P53701	O75116	P53701	-0.956330254955606	5.79755322665232e-10	3.04809752887184e-08
O75116	Q8NBU5	O75116	Q8NBU5	-0.968298605902397	4.64356210562179e-11	4.89129246492888e-09
O75116	O96008	O75116	O96008	-0.954725390228214	7.6988975716667e-10	3.76235017378837e-08
O75116	Q8TDQ7	O75116	Q8TDQ7	0.955714078397188	6.47257597518212e-10	3.30710252856083e-08
O75116	P51809	O75116	P51809	-0.973247920935746	1.21297846962278e-11	1.89829614527154e-09
O75116	O75306	O75116	O75306	-0.956974270034763	5.15835675172639e-10	2.7973068543182e-08
O75116	Q8NG68	O75116	Q8NG68	0.962996084030529	1.57376171968521e-10	1.17358588759744e-08
O75116	Q96CB9	O75116	Q96CB9	-0.974356475729018	8.67618021434095e-12	1.50460544762751e-09
Q13464	Q9Y5S2	Q13464	Q9Y5S2	0.962241161906641	1.84531525443796e-10	1.31785185653151e-08
Q13464	Q13596-3	Q13464	Q13596	0.974771222081991	7.62505317512484e-12	1.37566637807442e-09
Q13464	P53990-5	Q13464	P53990	0.965981416248148	8.10551404667374e-11	7.27154164145126e-09
P08238	P41252	P08238	P41252	0.981737011908762	5.87684727973214e-13	2.45456446635979e-10
P08238	Q13085-4	P08238	Q13085	0.9567760830788	5.34817679989406e-10	2.87283310240411e-08
P08238	Q9BPX5	P08238	Q9BPX5	0.958135662294691	4.15945281233532e-10	2.38635814477083e-08
P08238	Q12768	P08238	Q12768	0.96989266382301	3.08876229356373e-11	3.66292842122637e-09
P08238	Q6NW29	P08238	Q6NW29	0.962722839436599	1.66772784224386e-10	1.22464957914138e-08
P08238	Q9Y295	P08238	Q9Y295	0.953573434316843	9.37857828168689e-10	4.35637656253324e-08
P08238	Q9NWU1	P08238	Q9NWU1	-0.970199826905508	2.84823822709445e-11	3.45961248530302e-09
P07900-2	Q9Y5X3	P07900	Q9Y5X3	0.967850627419441	5.18789367476128e-11	5.29236126786116e-09
P07900-2	Q9BXW9	P07900	Q9BXW9	0.968277890772659	4.66758742049507e-11	4.90971170652009e-09
P07900-2	Q13438	P07900	Q13438	-0.975818451777359	5.44973572321739e-12	1.09090071896945e-09
P07900-2	Q9NUM4	P07900	Q9NUM4	-0.951670233757083	1.28558163683478e-09	5.50623619724804e-08
Q12931	Q6PJG6	Q12931	Q6PJG6	-0.958530000634263	3.86097243702282e-10	2.26033934945774e-08
Q12931	Q8TCS8	Q12931	Q8TCS8	0.992017882099435	8.08129596732246e-16	4.32819325993169e-12
Q12931	P82932	Q12931	P82932	0.967834075034951	5.20902863780037e-11	5.30803631472327e-09
Q12931	Q93050-3	Q12931	Q93050	0.956793050263342	5.33169131601501e-10	2.86631117863845e-08
Q12931	Q14137	Q12931	Q14137	0.969282257276915	3.61980397134415e-11	4.09864240658789e-09
Q12931	P54274	Q12931	P54274	0.957170562519348	4.97615995596024e-10	2.7240274400334e-08
Q12931	Q9NR31	Q12931	Q9NR31	-0.959974792323156	2.92064330680752e-10	1.84229958762293e-08
Q12931	Q9BQP7	Q12931	Q9BQP7	0.995860861409908	4.27583574944621e-18	2.50129116039985e-13
Q12931	P17152	Q12931	P17152	0.977421295687043	3.1643273291134e-12	7.5374191593298e-10
Q12931	Q13404-1	Q12931	Q13404	-0.963111871212696	1.53535689949196e-10	1.1528563151842e-08
Q9NQH7	P55809	Q9NQH7	P55809	0.95670920540066	5.41358877414838e-10	2.89846785027516e-08
Q9NQH7	O95182	Q9NQH7	O95182	0.95029018369032	1.60330625304518e-09	6.49456452588382e-08
Q9NQH7	Q99798	Q9NQH7	Q99798	0.977287954894013	3.31556354757032e-12	7.78772699360012e-10
P14625	P14550	P14625	P14550	-0.967906662496191	5.11689896472201e-11	5.24094427085677e-09
P61221	Q92890-1	P61221	Q92890	0.973276467320581	1.20277037982348e-11	1.88690145772586e-09
P61221	Q9UHW5-2	P61221	Q9UHW5	0.96565613743011	8.7377191317903e-11	7.67273693531188e-09
P61221	P06744-2	P61221	P06744	0.972227469728464	1.63125551369936e-11	2.33392958363429e-09
P61221	Q9UBU9	P61221	Q9UBU9	-0.99026801803287	3.92440052931965e-15	1.08425493394953e-11
P61221	Q08170	P61221	Q08170	-0.975542291239415	5.96282243005985e-12	1.16001562297052e-09
P61221	O60568	P61221	O60568	-0.955562619126996	6.64860998840909e-10	3.3728279715287e-08
P61221	Q9BZX2	P61221	Q9BZX2	0.967992973257563	5.00920273455964e-11	5.16312755920904e-09
Q2NKX8	Q96EY8	Q2NKX8	Q96EY8	-0.980694859954869	9.13133614754391e-13	3.289753751078e-10
Q2NKX8	P42766	Q2NKX8	P42766	0.961356846294542	2.2145640206703e-10	1.50503216823571e-08
Q9UQ90	Q9P246-2	Q9UQ90	Q9P246	0.964836793315477	1.05242148104659e-10	8.77858417734314e-09
Q9UQ90	Q9H845	Q9UQ90	Q9H845	0.955216633493993	7.06644434303141e-10	3.52950776848632e-08
Q9NZD2	Q9BRP8	Q9NZD2	Q9BRP8	0.977697752541392	2.86982437881412e-12	7.05996881094752e-10
Q9NZD2	O60749	Q9NZD2	O60749	0.975767836073416	5.54078282866451e-12	1.1033153237382e-09
Q9NZD2	Q8WV99	Q9NZD2	Q8WV99	0.950108440384576	1.64985274291727e-09	6.63442717332938e-08
Q9NZD2	Q86VN1	Q9NZD2	Q86VN1	0.970456754787923	2.65976358605777e-11	3.2960996112538e-09
Q9NZD2	Q9BTZ2	Q9NZD2	Q9BTZ2	-0.966231282054329	7.64732724018665e-11	6.97647886512944e-09
O43933	Q9NXG2	O43933	Q9NXG2	-0.965899221485921	8.26137715840771e-11	7.3725218071784e-09
O43933	P55201-2	O43933	P55201	0.972272460229109	1.61046238673574e-11	2.31301164273729e-09
O43933	Q9NTK5	O43933	Q9NTK5	-0.979887729900247	1.26397934725578e-12	4.07940855598595e-10
O43933	P28331-2	O43933	P28331	0.987550299358726	2.79090727341553e-14	3.52940202258559e-11
O43933	P21912	O43933	P21912	0.975263034648696	6.52402964178049e-12	1.23384435637809e-09
O43933	Q6P1A2	O43933	Q6P1A2	0.955636700601979	6.56199481573417e-10	3.34089228354287e-08
O43933	Q92905	O43933	Q92905	-0.966959842660116	6.43765969957938e-11	6.16860048291723e-09
O43933	Q13405	O43933	Q13405	0.958259631840529	4.06352584217373e-10	2.346400618032e-08
P68036-3	P49593	P68036	P49593	0.963703769583958	1.35151370440447e-10	1.05163447670468e-08
P68036-3	Q8IZ21-2	P68036	Q8IZ21	0.975681140993754	5.69981532207498e-12	1.12463634594876e-09
P68036-3	O43678	P68036	O43678	-0.950245406608247	1.61466678611042e-09	6.52849635343736e-08
P68036-3	Q8IZ73	P68036	Q8IZ73	0.958824242055613	3.65057861100598e-10	2.16970406976102e-08
P68036-3	Q9BXW7	P68036	Q9BXW7	-0.970117783915248	2.91082573995803e-11	3.51256280666068e-09
P68036-3	Q96IJ6-2	P68036	Q96IJ6	0.9610216178701	2.37048899820109e-10	1.58128017977991e-08
P68036-3	Q00688	P68036	Q00688	0.959479081864687	3.21782900291388e-10	1.97862708746572e-08
P68036-3	Q9P2R3-4	P68036	Q9P2R3	0.971676049135394	1.90579128715543e-11	2.60370916422032e-09
P68036-3	Q13614	P68036	Q13614	0.988546785230493	1.43630412809007e-14	2.36312244621712e-11
P68036-3	Q9Y3C8	P68036	Q9Y3C8	0.983716860494968	2.3613971272351e-13	1.3572703975547e-10
P68036-3	Q8IYI6	P68036	Q8IYI6	0.977032853447029	3.6225618797463e-12	8.27421326136683e-10
P68036-3	Q99714	P68036	Q99714	-0.965310444802122	9.4562956092668e-11	8.12764470577877e-09
P68036-3	Q9UJ41-3	P68036	Q9UJ41	0.953557198071078	9.40436507293548e-10	4.365295960282e-08
P68036-3	Q5TBB1	P68036	Q5TBB1	0.972627691087151	1.45424241773658e-11	2.15425858820882e-09
P68036-3	Q9Y2Q5-2	P68036	Q9Y2Q5	-0.959632493513823	3.12316487322344e-10	1.93563214472899e-08
P68036-3	P21953	P68036	P21953	-0.967895115288838	5.13145922885977e-11	5.25143856170592e-09
P68036-3	Q6PD74	P68036	Q6PD74	0.956430670733076	5.69356959882056e-10	3.00745242259339e-08
P68036-3	Q9UNK0	P68036	Q9UNK0	-0.953315390052017	9.79577893120062e-10	4.49937523022722e-08
P68036-3	Q9HD15	P68036	Q9HD15	0.959618672343408	3.13159276721848e-10	1.93939407362877e-08
P62070-4	P16615	P62070	P16615	0.97198831222414	1.74576483148719e-11	2.44559201085961e-09
P62070-4	Q9BT22	P62070	Q9BT22	0.952373999106978	1.14578991642834e-09	5.05345275585245e-08
P62070-4	Q9NV66	P62070	Q9NV66	0.974987433070791	7.12253269396677e-12	1.31129772111512e-09
P62070-4	Q969Z3	P62070	Q969Z3	0.973385914807275	1.16432342082852e-11	1.84437763315903e-09
P62070-4	Q9Y673	P62070	Q9Y673	0.977183376634151	3.43855341838482e-12	7.98374060158052e-10
P62070-4	Q96QT4	P62070	Q96QT4	0.987409605072695	3.05209383123408e-14	3.73505716046091e-11
P62070-4	O60427	P62070	O60427	0.955837415874557	6.33223768241099e-10	3.25368080730018e-08
Q14669-3	Q9NQW6	Q14669	Q9NQW6	0.958661258523547	3.76584888815083e-10	2.21994173487517e-08
Q92888-3	P61086	Q92888	P61086	0.976808588759605	3.91264985693502e-12	8.72020895959986e-10
Q8N3C0	P62266	Q8N3C0	P62266	0.952616926853108	1.1007092486936e-09	4.90449809054366e-08
Q8N3C0	P78344	Q8N3C0	P78344	0.966825779797237	6.6468107506476e-11	6.31142511755758e-09
Q15269	Q16629	Q15269	Q16629	0.953597378803704	9.34066136659397e-10	4.34273109345907e-08
Q15269	Q9NY27	Q15269	Q9NY27	-0.969057799843393	3.8341847232992e-11	4.26936763643671e-09
Q15269	O14734	Q15269	O14734	0.991748641168467	1.05286987234086e-15	5.05504403312086e-12
Q15269	O75140	Q15269	O75140	-0.953533881355722	9.4415051550637e-10	4.3784597819206e-08
Q9H089	Q96HS1	Q9H089	Q96HS1	0.95852877486243	3.86187053147724e-10	2.26064913496567e-08
Q9H089	P23921	Q9H089	P23921	-0.96308612048822	1.54382665944158e-10	1.15739338091854e-08
Q9H089	Q96DA6	Q9H089	Q96DA6	0.959953743128328	2.93275837318896e-10	1.84787765966066e-08
Q9H089	Q9NQS7	Q9H089	Q9NQS7	0.96273698100985	1.66274745297536e-10	1.22192066871458e-08
Q9H089	P46736	Q9H089	P46736	-0.964458136894529	1.14520777316334e-10	9.3246454072369e-09
Q9H089	Q9BRX5-3	Q9H089	Q9BRX5	-0.96962307388953	3.31426780932887e-11	3.85000449270576e-09
Q9H089	Q9Y289	Q9H089	Q9Y289	0.951812069455163	1.25627239717e-09	5.41203623435576e-08
P07814	P50990	P07814	P50990	0.973982395447615	9.73048503465737e-12	1.62965844080086e-09
P07814	Q6P3X3	P07814	Q6P3X3	0.966092830440445	7.89833766671424e-11	7.13977445320182e-09
P07814	P49366	P07814	P49366	0.96326818553129	1.4848064261728e-10	1.12542100713051e-08
P07814	Q86WA6	P07814	Q86WA6	-0.987007490133791	3.91995711980301e-14	4.35632489473939e-11
P07814	Q02750	P07814	Q02750	0.953559562100454	9.40060663184352e-10	4.36402714841e-08
P07814	P61289-2	P07814	P61289	0.971096203332446	2.2371291801009e-11	2.91607561050103e-09
P47897	Q96GC5	P47897	Q96GC5	-0.976314216074139	4.6246749806882e-12	9.76071232539568e-10
P47897	Q8N5C6	P47897	Q8N5C6	-0.958374283165383	3.97652971618867e-10	2.30949800372438e-08
P47897	Q12846	P47897	Q12846	-0.952821483522898	1.06395414623835e-09	4.78172346990353e-08
P47897	Q04837	P47897	Q04837	-0.968389266616467	4.53967801931549e-11	4.81462903414175e-09
P47897	Q8TEY7	P47897	Q8TEY7	-0.957449300830824	4.72707288920669e-10	2.6222246397172e-08
P47897	Q96BH1	P47897	Q96BH1	0.956297667177143	5.83165227937324e-10	3.0613784342846e-08
P47897	Q8WZ82	P47897	Q8WZ82	0.977230069926133	3.38315618346077e-12	7.89711227315712e-10
Q13045	Q8N6H7	Q13045	Q8N6H7	0.961144549126616	2.31223455347917e-10	1.55294818747065e-08
Q13045	Q8NEJ9	Q13045	Q8NEJ9	-0.967034425880757	6.32380495836802e-11	6.09173264692855e-09
Q13045	Q9BYD3	Q13045	Q9BYD3	-0.967978425088697	5.02721584872565e-11	5.17651861285407e-09
P31930	Q8WTW3	P31930	Q8WTW3	-0.976451224601625	4.4168501151045e-12	9.46107126466707e-10
P31930	Q9BSJ8-2	P31930	Q9BSJ8	0.965272991754985	9.5371544611394e-11	8.17830834560341e-09
P31930	Q8TCS8	P31930	Q8TCS8	0.970657029131975	2.52048438211707e-11	3.17306001326183e-09
P31930	P82932	P31930	P82932	0.974404201837529	8.54912087812314e-12	1.48885621593144e-09
P31930	Q93050-3	P31930	Q93050	0.972016077072514	1.73212106384806e-11	2.43229673784843e-09
P31930	Q9BQP7	P31930	Q9BQP7	0.975715510940228	5.63629733988671e-12	1.11622815305191e-09
P31930	Q9Y6I9	P31930	Q9Y6I9	0.954722277474759	7.70305714417584e-10	3.76382913849203e-08
P31930	O43920	P31930	O43920	0.985406109902706	9.88392471031712e-14	7.76922629149873e-11
P31930	P17152	P31930	P17152	0.959045245084739	3.49918786587501e-10	2.10336054035059e-08
P31930	Q13404-1	P31930	Q13404	-0.977840556961392	2.7272925640848e-12	6.82386546325988e-10
O75439	A2RTX5	O75439	A2RTX5	-0.967096248326553	6.23076459201017e-11	6.02749842313094e-09
O75439	Q96HS1	O75439	Q96HS1	0.988213300610045	1.80514496783467e-14	2.71102214328507e-11
O75439	Q13451	O75439	Q13451	-0.965226320579528	9.63875745325277e-11	8.24206752386236e-09
O75439	P40939	O75439	P40939	0.995345931994944	1.09070189647087e-17	4.18525638876199e-13
O75439	P45984-4	O75439	P45984	-0.959762279219962	3.04498255536064e-10	1.8997628170486e-08
O75439	P23921	O75439	P23921	-0.950406981070141	1.57399982425027e-09	6.40518227302351e-08
O75439	P09001	O75439	P09001	0.992090913691759	7.51009488288695e-16	4.15161646581929e-12
O75439	P23528	O75439	P23528	-0.961053810909529	2.35511121701952e-10	1.57395232638298e-08
O75439	P00374	O75439	P00374	-0.963161287545353	1.51921653095512e-10	1.14409487293477e-08
O75439	Q9BRX5-3	O75439	Q9BRX5	-0.956760556715983	5.36330123205438e-10	2.87861390644426e-08
O75439	Q4U2R6	O75439	Q4U2R6	0.964741694921193	1.07508546943989e-10	8.91358644893786e-09
Q9NSE4	Q9UBT2	Q9NSE4	Q9UBT2	-0.96118074028395	2.29532373905287e-10	1.54475111067617e-08
Q9NSE4	Q8TEA1	Q9NSE4	Q8TEA1	-0.972270199373821	1.6115017354815e-11	2.3141070170703e-09
Q9NSE4	Q92552-2	Q9NSE4	Q92552	0.956930426222285	5.19983645891271e-10	2.81393825899055e-08
Q9NSE4	Q9Y487	Q9NSE4	Q9Y487	0.955115415718774	7.19292243083874e-10	3.57581133393109e-08
Q9NSE4	Q9H9J2	Q9NSE4	Q9H9J2	0.966818205384089	6.65880229495845e-11	6.31981065851774e-09
Q9NSE4	Q9UII2	Q9NSE4	Q9UII2	0.979874849172433	1.27041858337514e-12	4.09327363063274e-10
Q9NSE4	Q5TDH0	Q9NSE4	Q5TDH0	-0.971425262678708	2.04343017204264e-11	2.73498543826871e-09
Q9NSE4	Q9H9A6	Q9NSE4	Q9H9A6	-0.951942809235027	1.22977272208541e-09	5.32675181091779e-08
Q9NSE4	P49902	Q9NSE4	P49902	-0.982882644603402	3.51254823507632e-13	1.75077350470316e-10
Q06481	Q96JK2	Q06481	Q96JK2	-0.960613062438678	2.57338139012252e-10	1.67897997675567e-08
Q06481	Q8NBU5	Q06481	Q8NBU5	0.972529091066945	1.4962178851348e-11	2.19725859241945e-09
P26639	Q02790	P26639	Q02790	0.983400368803989	2.75182532282349e-13	1.49584167238389e-10
A2RTX5	O60749	A2RTX5	O60749	0.978979960367593	1.79424816458231e-12	5.16029816756159e-10
A2RTX5	P14324	A2RTX5	P14324	0.963999338392586	1.26711925853544e-10	1.00329888529984e-08
A2RTX5	Q15006	A2RTX5	Q15006	-0.955561126400808	6.65036544428405e-10	3.3735089222014e-08
A2RTX5	Q96G28	A2RTX5	Q96G28	0.963087590541159	1.54334204597442e-10	1.15713592241934e-08
A2RTX5	O00178	A2RTX5	O00178	0.984093908452582	1.96012847143981e-13	1.20441791132264e-10
A2RTX5	Q08AM6	A2RTX5	Q08AM6	0.968360247824281	4.57270661685803e-11	4.83918238025595e-09
A2RTX5	Q9HD40	A2RTX5	Q9HD40	0.961262362088512	2.25757976438644e-10	1.52589521666919e-08
A2RTX5	P24666	A2RTX5	P24666	0.955050882057771	7.2745859578414e-10	3.60649448741437e-08
A2RTX5	Q8TBK6	A2RTX5	Q8TBK6	-0.966384978397075	7.37684787479961e-11	6.7986376900824e-09
A2RTX5	Q5VW38	A2RTX5	Q5VW38	-0.959796536472395	3.02463270573689e-10	1.89052736461496e-08
Q5VWN6	Q9Y5X3	Q5VWN6	Q9Y5X3	0.950883328992439	1.45924631099332e-09	6.05223456754286e-08
Q5VWN6	Q9BXW9	Q5VWN6	Q9BXW9	0.961471103303602	2.16350141497929e-10	1.47946226613616e-08
Q9UJS0-2	Q9NVH1	Q9UJS0	Q9NVH1	0.962339827734604	1.80765447777252e-10	1.29823716641482e-08
Q9UJS0-2	Q8N5G0-2	Q9UJS0	Q8N5G0	0.954962323445388	7.38796461040501e-10	3.64811864237764e-08
Q9UJS0-2	Q8NBM4	Q9UJS0	Q8NBM4	0.954625801525873	7.8329515487527e-10	3.81128532397527e-08
Q9UJS0-2	P52907	Q9UJS0	P52907	-0.951772978220846	1.26429166597104e-09	5.43758236130035e-08
Q9UJS0-2	Q9Y5Y5-2	Q9UJS0	Q9Y5Y5	0.969464102543683	3.4538621270071e-11	3.96333582131514e-09
Q9UJS0-2	Q9Y3D3	Q9UJS0	Q9Y3D3	0.965601994717534	8.84701675248742e-11	7.74317454791811e-09
O75746	O15118	O75746	O15118	0.962415873030752	1.77908662504458e-10	1.28330257601562e-08
O75746	Q9P2W9	O75746	Q9P2W9	0.956210120324111	5.92412515948976e-10	3.09767506435135e-08
Q9UBT2	P55201-2	Q9UBT2	P55201	-0.959005148427548	3.52624150857199e-10	2.11546642610323e-08
Q9UBT2	Q9NTK5	Q9UBT2	Q9NTK5	0.985086832884583	1.17404817047278e-13	8.65798894159067e-11
Q9UBT2	P28331-2	Q9UBT2	P28331	-0.974465929638926	8.38719492739176e-12	1.46937905656631e-09
Q9UBT2	P21912	Q9UBT2	P21912	-0.990197669332142	4.1562562662452e-15	1.12449054647176e-11
Q9Y4B6	Q9NPJ3	Q9Y4B6	Q9NPJ3	-0.965125722740598	9.86097186156441e-11	8.37725207011711e-09
Q9Y4B6	P61956	Q9Y4B6	P61956	0.984488421859571	1.60531808813972e-13	1.05742000349046e-10
Q5T7W0	Q15334	Q5T7W0	Q15334	0.989753931634009	5.91457429563007e-15	1.38775440596536e-11
Q5T7W0	Q92747	Q5T7W0	Q92747	0.952038062866034	1.21077326945843e-09	5.2657998610974e-08
Q5T7W0	Q01469	Q5T7W0	Q01469	0.979385432670955	1.53730709407197e-12	4.64950991759113e-10
Q5T7W0	Q6DCA0	Q5T7W0	Q6DCA0	0.982200453894371	4.79150544521923e-13	2.14674889813855e-10
Q3SY69	Q9NZJ4	Q3SY69	Q9NZJ4	-0.958466681866383	3.90760329202354e-10	2.2801558856175e-08
Q3SY69	Q9BQC6	Q3SY69	Q9BQC6	0.955871822408265	6.29356424059725e-10	3.2391673987154e-08
Q92696	Q96I99	Q92696	Q96I99	-0.955263292183281	7.00879618429484e-10	3.50799209281276e-08
Q92696	Q01105	Q92696	Q01105	0.981512182320471	6.47662614556852e-13	2.61754190044909e-10
Q92696	P60866-2	Q92696	P60866	0.95047484858332	1.55718569296049e-09	6.35430120311752e-08
Q567U6	Q9BZE4	Q567U6	Q9BZE4	-0.957598011546019	4.59867770488938e-10	2.569600164408e-08
Q567U6	Q9Y624	Q567U6	Q9Y624	-0.985458352281112	9.60596111113803e-14	7.62104155611895e-11
Q16254	P07237	Q16254	P07237	-0.965631813219582	8.78667582518345e-11	7.70454110977531e-09
O75879	Q8IYR2	O75879	Q8IYR2	-0.950833510892793	1.47089643565455e-09	6.08876258132874e-08
O75879	Q15555	O75879	Q15555	-0.951715265385225	1.27621242099056e-09	5.47614882238701e-08
O75879	Q99426	O75879	Q99426	-0.95901326420937	3.52075104997347e-10	2.11290139911307e-08
O75879	O94829	O75879	O94829	-0.959681144371676	3.09365541129948e-10	1.9222657904796e-08
O75879	Q93034	O75879	Q93034	-0.966564130754823	7.07212701331222e-11	6.59895810566509e-09
O75879	P19883	O75879	P19883	0.960838858825858	2.45945696755604e-10	1.62406359917396e-08
O75879	Q9Y237-2	O75879	Q9Y237	-0.979761608381666	1.32827306879505e-12	4.21642088767502e-10
Q9BZD2	Q9Y2Q3-2	Q9BZD2	Q9Y2Q3	0.965923591498623	8.21489504098076e-11	7.34250947879605e-09
Q9BZD2	Q13948	Q9BZD2	Q13948	0.960067885268595	2.86758387204201e-10	1.81768962064072e-08
Q9HC35	A0AVF1	Q9HC35	A0AVF1	0.954736273412665	7.68436973418331e-10	3.7571338055819e-08
Q9HC35	Q6NVY1	Q9HC35	Q6NVY1	-0.98156593869587	6.32856198893224e-13	2.57726120192361e-10
Q9HC35	Q96GW9	Q9HC35	Q96GW9	-0.960617448538121	2.57112538566932e-10	1.67787831169056e-08
Q9HC35	O00499	Q9HC35	O00499	0.97151352891142	1.99403013431617e-11	2.68855199845621e-09
Q9HC35	Q99816	Q9HC35	Q99816	0.965484935770061	9.08740397887769e-11	7.89545827854029e-09
Q9HC35	Q5ST30-4	Q9HC35	Q5ST30	-0.952991902579352	1.03415314002139e-09	4.68339115679882e-08
Q9HC35	Q15061	Q9HC35	Q15061	-0.958295593523236	4.03606189173458e-10	2.33479420387025e-08
Q9HC35	Q8WTV0	Q9HC35	Q8WTV0	-0.950026881467827	1.67112007900127e-09	6.69847069130341e-08
Q9HC35	Q9NS86	Q9HC35	Q9NS86	0.980785775456544	8.79543637147645e-13	3.20712174179961e-10
Q9HC35	Q9H0H0	Q9HC35	Q9H0H0	0.975084347068269	6.90683089219425e-12	1.28316358859174e-09
Q9HC35	P83111	Q9HC35	P83111	-0.97114711696779	2.20615109545814e-11	2.8872571515371e-09
Q9HC35	Q8N465	Q9HC35	Q8N465	-0.952455725181159	1.13044779522663e-09	5.0035141566906e-08
Q9H4M9	Q8N1G2	Q9H4M9	Q8N1G2	0.966340212512982	7.4547536470134e-11	6.84847436164629e-09
Q9H4M9	Q5M775	Q9H4M9	Q5M775	-0.951895980944578	1.23920790228251e-09	5.35739270465424e-08
Q9H4M9	Q7Z6J9	Q9H4M9	Q7Z6J9	0.950938285745216	1.44648769144874e-09	6.01318982776792e-08
Q9H4M9	Q09472	Q9H4M9	Q09472	0.967903378881452	5.12103571628425e-11	5.2439674316069e-09
Q9H4M9	O75496	Q9H4M9	O75496	0.951979140406181	1.22249566765555e-09	5.30354246532124e-08
Q9H4M9	Q8NC56	Q9H4M9	Q8NC56	-0.961646848113435	2.08696105134882e-10	1.44104569413157e-08
Q9H4M9	Q99442	Q9H4M9	Q99442	-0.964529061102588	1.1273051404742e-10	9.21994254219934e-09
Q9H4M9	Q9Y223-2	Q9H4M9	Q9Y223	0.993162855981375	2.35009529948721e-16	2.22744080285336e-12
Q9H4M9	Q5UCC4	Q9H4M9	Q5UCC4	-0.960001683845894	2.90522905999612e-10	1.83522885002256e-08
Q9H4M9	P49642	Q9H4M9	P49642	0.963593142595115	1.384337789987e-10	1.07000807637237e-08
Q92833	Q8TCG2	Q92833	Q8TCG2	0.965527823783458	8.99867851004071e-11	7.84061787411064e-09
Q92833	Q92485	Q92833	Q92485	0.957587793383293	4.60740175138286e-10	2.57338091869315e-08
Q92833	Q9BUN8	Q92833	Q9BUN8	0.965062075667897	1.00038586175494e-10	8.46407551411845e-09
Q9H7N4	O95619	Q9H7N4	O95619	0.965098289441674	9.92233961621556e-11	8.41384808982982e-09
Q14151	Q9BVC3	Q14151	Q9BVC3	-0.950321027078275	1.59552138126157e-09	6.47083236523007e-08
Q15424-3	Q6YHU6	Q15424	Q6YHU6	-0.96704530518649	6.30734476942857e-11	6.07997097523625e-09
Q15424-3	Q96QF0	Q15424	Q96QF0	-0.961125920227753	2.320981391729e-10	1.55708788433873e-08
Q8N1G2	Q9UJZ1	Q8N1G2	Q9UJZ1	-0.981949962057246	5.35407632192318e-13	2.31052958303904e-10
Q8N1G2	Q8ND56-2	Q8N1G2	Q8ND56	0.976661572703338	4.1136345686988e-12	9.01709231207025e-10
Q8N1G2	P55809	Q8N1G2	P55809	-0.96232927687272	1.81164950632081e-10	1.3002643828091e-08
Q8N1G2	O95182	Q8N1G2	O95182	-0.965394479066409	9.27704151531103e-11	8.01608199362618e-09
Q8N1G2	Q5T160	Q8N1G2	Q5T160	-0.987699162635633	2.53602606175051e-14	3.32875587476895e-11
Q8N1G2	Q99798	Q8N1G2	Q99798	-0.960374680691137	2.6986169616429e-10	1.73831008428257e-08
Q8N1G2	Q9NVQ4-2	Q8N1G2	Q9NVQ4	0.95058419294907	1.530424281194e-09	6.27177606366957e-08
Q8N1G2	P35613	Q8N1G2	P35613	-0.959948522950353	2.93576966096424e-10	1.84926362152052e-08
Q8N1G2	Q13084	Q8N1G2	Q13084	-0.95680243571767	5.32259133348971e-10	2.86267553815259e-08
Q8N1G2	Q13608	Q8N1G2	Q13608	-0.985404418301072	9.89304134540788e-14	7.77293527672654e-11
Q8N1G2	Q96EL3	Q8N1G2	Q96EL3	-0.952635966836096	1.09724211046592e-09	4.89288746611861e-08
Q7Z6J8	Q8N6R0	Q7Z6J8	Q8N6R0	0.967738704141757	5.3322716598221e-11	5.39704853059444e-09
Q15004	Q5VSL9	Q15004	Q5VSL9	0.971736080296112	1.87407025254015e-11	2.57316580283419e-09
Q15004	O95347	Q15004	O95347	0.950455274766686	1.56201898279959e-09	6.3688531623342e-08
Q15004	Q4V328	Q15004	Q4V328	0.970639267311866	2.53257416499263e-11	3.18382121520933e-09
Q15004	Q99707	Q15004	Q99707	0.961686839159349	2.06987738906528e-10	1.43251515223124e-08
Q15004	Q9BPY3	Q15004	Q9BPY3	0.9575733373781	4.61976858796912e-10	2.57842160733625e-08
Q15004	Q6IA86-6	Q15004	Q6IA86	0.972154096492067	1.6656687234028e-11	2.36774986495801e-09
Q15004	Q9Y2Y0	Q15004	Q9Y2Y0	0.965866323187363	8.32448919099956e-11	7.4127754535686e-09
Q15004	Q9UBQ0-2	Q15004	Q9UBQ0	0.956425700656407	5.69867780692585e-10	3.00947739656302e-08
Q15004	Q9Y2T2	Q15004	Q9Y2T2	0.968058919281245	4.9282540182144e-11	5.10242228535325e-09
Q15004	Q9BSV6	Q15004	Q9BSV6	0.962058287748226	1.91692896615324e-10	1.35481748225222e-08
Q15004	P53609	Q15004	P53609	0.972468901822577	1.52235744945884e-11	2.22377754213521e-09
Q15004	O43156	Q15004	O43156	0.973286255477417	1.19928746387873e-11	1.88300517410118e-09
Q53F19	P30154-2	Q53F19	P30154	-0.953101485072994	1.01537661065067e-09	4.62120560412054e-08
Q53F19	O95425	Q53F19	O95425	0.961347172478044	2.21893515079756e-10	1.50720833057961e-08
Q92900	O75312	Q92900	O75312	0.951574812434058	1.30563282308202e-09	5.57015488031748e-08
Q92900	Q9BQC3	Q92900	Q9BQC3	0.960363168665845	2.70479692722457e-10	1.74118631138367e-08
Q92900	O60701	Q92900	O60701	0.955362107222279	6.88805719370511e-10	3.46251531787002e-08
Q9UKM7	Q9UNI6	Q9UKM7	Q9UNI6	-0.955316071696092	6.94407938141127e-10	3.48359686863099e-08
Q9UHD8	A0AVF1	Q9UHD8	A0AVF1	0.951678675366988	1.28382074412591e-09	5.50073796393835e-08
Q9UHD8	Q8ND24	Q9UHD8	Q8ND24	0.992013158489603	8.1195139935788e-16	4.34272782112948e-12
Q9UHD8	O00499	Q9UHD8	O00499	0.963290096653193	1.47783779216364e-10	1.12154019209473e-08
Q9UHD8	Q96FK6	Q9UHD8	Q96FK6	-0.974235069812521	9.00684828782601e-12	1.54487534540364e-09
Q9UHD8	Q5EBL4	Q9UHD8	Q5EBL4	0.952680719112739	1.089130214231e-09	4.86544965183266e-08
Q9NVA2-2	Q5JSL3	Q9NVA2	Q5JSL3	0.97080869781648	2.41928213110949e-11	3.08332916505837e-09
Q9NVA2-2	O15091	Q9NVA2	O15091	-0.957681920198223	4.52758057889604e-10	2.54005552872764e-08
Q9NVA2-2	Q9H0A0	Q9NVA2	Q9H0A0	-0.961160389898939	2.30481942809854e-10	1.54929545320758e-08
Q9NVA2-2	Q9NYH9	Q9NVA2	Q9NYH9	-0.983174674898646	3.06361377672936e-13	1.59971821821478e-10
Q9NVA2-2	Q9P021	Q9NVA2	Q9P021	0.967283130011145	5.95673016180835e-11	5.83822833100006e-09
Q16181	Q96SI9	Q16181	Q96SI9	-0.973286367380378	1.19924769641346e-11	1.88297290777863e-09
Q16181	O75351	Q16181	O75351	0.994586182144601	3.64791520393631e-17	7.99793968283444e-13
Q16181	P29373	Q16181	P29373	0.964693377761531	1.08676255687136e-10	8.9831719589993e-09
Q16181	Q8IYB7	Q16181	Q8IYB7	0.957299168514722	4.85985028169374e-10	2.6767275057216e-08
Q16181	Q9H0C8	Q16181	Q9H0C8	0.990226104986291	4.0611353234517e-15	1.10920954221896e-11
Q16181	O60942	Q16181	O60942	0.954497616247784	8.00848589453085e-10	3.87421496509734e-08
Q16181	Q14012	Q16181	Q14012	0.962255560509762	1.83977706822437e-10	1.31489599224578e-08
Q16181	Q9BT40	Q16181	Q9BT40	-0.955420516396984	6.81754360204746e-10	3.43624502620265e-08
Q16181	Q6P0N0	Q16181	Q6P0N0	-0.978722566712034	1.9761383453971e-12	5.50792843479772e-10
Q16181	Q8N1I0	Q16181	Q8N1I0	0.953900512957387	8.87204540719665e-10	4.17938254890081e-08
Q16181	Q8N1B4	Q16181	Q8N1B4	0.982945466493581	3.41140430237351e-13	1.71739541488716e-10
Q16181	Q9H7H0-3	Q16181	Q9H7H0	-0.963738760059585	1.34127386878731e-10	1.04578857792051e-08
Q16181	Q8N960	Q16181	Q8N960	-0.956017355557236	6.13224765552504e-10	3.17725267821136e-08
Q16181	Q93100	Q16181	Q93100	0.973462257655514	1.13814439707287e-11	1.8159576039772e-09
Q16181	Q8NG68	Q16181	Q8NG68	0.957916347481954	4.33399387912048e-10	2.45919508321686e-08
Q9UH03	P05362	Q9UH03	P05362	-0.978005461242048	2.5704237330185e-12	6.56061656242539e-10
Q9UH03	Q70Z35	Q9UH03	Q70Z35	0.952924685078815	1.045819480853e-09	4.72245739133031e-08
Q14141	Q16629	Q14141	Q16629	-0.97995816166164	1.2292709750773e-12	4.00258153883323e-10
Q14141	Q8WW12	Q14141	Q8WW12	0.950383440028945	1.57986887755842e-09	6.42329017389671e-08
Q14141	P23368	Q14141	P23368	-0.962001778707355	1.93954202011764e-10	1.36643152397349e-08
Q14141	O94885	Q14141	O94885	0.967076790233274	6.25991872031009e-11	6.0478199272146e-09
Q14141	Q9NY27	Q14141	Q9NY27	0.988231574556788	1.78297855312628e-14	2.69408731010749e-11
Q14141	P26992	Q14141	P26992	0.961189091158076	2.29143701136466e-10	1.54284533836066e-08
Q14141	O14734	Q14141	O14734	-0.981553649812938	6.36214672546433e-13	2.58628701961747e-10
Q14141	O75140	Q14141	O75140	0.95276627377058	1.07376752234938e-09	4.81433578026825e-08
Q92599	A0AVF1	Q92599	A0AVF1	0.968487240055688	4.42969800179996e-11	4.7335449949514e-09
Q92599	Q8ND24	Q92599	Q8ND24	0.990580914726523	3.02452534141345e-15	9.34880305976426e-12
Q92599	O00499	Q92599	O00499	0.970268702801995	2.7966047756762e-11	3.41463352190605e-09
Q92599	Q6IQ26	Q92599	Q6IQ26	0.964653243027278	1.09654602750687e-10	9.04048292126035e-09
Q92599	Q5EBL4	Q92599	Q5EBL4	0.961623222146931	2.09711136724283e-10	1.44623876849148e-08
Q15019-2	P13798	Q15019	P13798	0.966973942811605	6.41599923064961e-11	6.15428494946693e-09
Q15019-2	Q6PJG6	Q15019	Q6PJG6	0.956052337825472	6.09401246345076e-10	3.16276474954564e-08
Q15019-2	Q6ZRV2	Q15019	Q6ZRV2	-0.977995671353233	2.5795115986547e-12	6.57576140607023e-10
Q15019-2	Q16539	Q15019	Q16539	0.993155952215627	2.36909545676967e-16	2.23421548747032e-12
Q15019-2	P15882	Q15019	P15882	0.978126680379906	2.46019037943823e-12	6.37322581595341e-10
Q15019-2	P62633	Q15019	P62633	0.963422887338985	1.43621135836309e-10	1.0987360860961e-08
Q15019-2	Q96BJ3	Q15019	Q96BJ3	0.970499573158243	2.62943478740355e-11	3.27003277519925e-09
Q15019-2	P54274	Q15019	P54274	-0.950029027054117	1.67055755591945e-09	6.6967774929631e-08
Q15019-2	P17152	Q15019	P17152	-0.950145265474785	1.64032762717067e-09	6.60598542708323e-08
Q9NUU7	O14727	Q9NUU7	O14727	0.9664104569933	7.33282529611256e-11	6.77021009667425e-09
Q9NUU7	Q92558	Q9NUU7	Q92558	0.959096101083446	3.46513490765353e-10	2.08851657748004e-08
Q9NUU7	Q8IYQ7	Q9NUU7	Q8IYQ7	-0.950447535850287	1.56393352129541e-09	6.37467620282784e-08
Q9NUU7	Q8WYA0	Q9NUU7	Q8WYA0	0.970934388264854	2.33811781640977e-11	3.01017174034012e-09
Q9NUU7	Q8IVH4	Q9NUU7	Q8IVH4	-0.95339838275839	9.65987102584652e-10	4.452600240531e-08
Q9NUU7	Q96DU7	Q9NUU7	Q96DU7	0.964595915219199	1.11065366103071e-10	9.12144182310749e-09
P52948	Q9Y315	P52948	Q9Y315	-0.956020880824705	6.12838514325195e-10	3.17564604081486e-08
P52948	Q9Y508	P52948	Q9Y508	-0.956182888975786	5.95314778788915e-10	3.10899860228305e-08
P52948	Q13347	P52948	Q13347	-0.950204170769358	1.62519072741213e-09	6.56029855188059e-08
P52948	P60033	P52948	P60033	0.961923253261162	1.97135098421275e-10	1.38290033731084e-08
P52948	Q9NRP2	P52948	Q9NRP2	0.972116416125038	1.6835862193965e-11	2.38520584211546e-09
Q9H9B1	P40429	Q9H9B1	P40429	-0.951347623771637	1.35447134758432e-09	5.72505649583954e-08
O00214-2	Q96QD9	O00214	Q96QD9	0.959799576210121	3.0228327437676e-10	1.88969764199699e-08
Q96E29	A6NIH7	Q96E29	A6NIH7	-0.9562355410399	5.89714350278452e-10	3.08682818774368e-08
Q96E29	P51812	Q96E29	P51812	-0.982322570523099	4.53648707285518e-13	2.07175828138817e-10
Q96E29	O75127	Q96E29	O75127	0.975083352787492	6.90901459219178e-12	1.28338159918256e-09
Q96E29	P49815	Q96E29	P49815	-0.976563684161443	4.25240095414285e-12	9.2176494995156e-10
Q96E29	Q9NZJ4	Q96E29	Q9NZJ4	-0.955542805102479	6.67194429977309e-10	3.38166538045655e-08
Q9BZE4	O43760-2	Q9BZE4	O43760	0.965401385206847	9.26244255688048e-11	8.0063116235657e-09
Q9BZE4	Q92541	Q9BZE4	Q92541	-0.965556940990211	8.93887282767472e-11	7.8025239447171e-09
Q9BZE4	Q9P246-2	Q9BZE4	Q9P246	0.963694679454427	1.3541850176425e-10	1.05305741749326e-08
Q9BZE4	Q8IWA0	Q9BZE4	Q8IWA0	0.955647853373055	6.54904057194573e-10	3.33618641454196e-08
Q9BZE4	Q92688	Q9BZE4	Q92688	-0.964286652359654	1.1895210244704e-10	9.58612361933211e-09
Q9BZE4	Q96SQ9-2	Q9BZE4	Q96SQ9	0.981138472296549	7.59223639065147e-13	2.90475635171218e-10
P24386	Q9BRP8	P24386	Q9BRP8	0.961636092239367	2.09157672907855e-10	1.4434089076093e-08
P24386	O60749	P24386	O60749	0.963198604139892	1.50712634241914e-10	1.13748592090737e-08
P24386	Q96JI7	P24386	Q96JI7	0.950217004621808	1.62190897919475e-09	6.55049724808087e-08
Q92542	Q9P2W9	Q92542	Q9P2W9	0.972041662821964	1.71963054944547e-11	2.42040001123934e-09
Q92542	Q7Z7H5	Q92542	Q7Z7H5	0.969737879997566	3.2165393345795e-11	3.76943017981767e-09
A2AJT9	Q8WWK9	A2AJT9	Q8WWK9	0.967657522913554	5.43917304290562e-11	5.47336739735081e-09
Q6NXG1	Q5H9F3-3	Q6NXG1	Q5H9F3	-0.980497326642896	9.89999136749575e-13	3.47052767037706e-10
Q6NXG1	O43278	Q6NXG1	O43278	0.986004843616896	7.08266422954246e-14	6.29871460881501e-11
Q9H300	Q8TC12	Q9H300	Q8TC12	0.984087147257574	1.9667622806389e-13	1.20732059705303e-10
A6NIH7	Q14203	A6NIH7	Q14203	0.952708509297239	1.08411921084291e-09	4.8486201639691e-08
A6NIH7	Q9Y259	A6NIH7	Q9Y259	0.959863122163341	2.98541738398272e-10	1.87223838094681e-08
A6NIH7	Q9NY61	A6NIH7	Q9NY61	-0.95940622507178	3.26365433510898e-10	1.99935620412351e-08
Q13432	Q9Y696	Q13432	Q9Y696	0.955703096085163	6.48520233474503e-10	3.31174984533973e-08
Q13432	Q05209	Q13432	Q05209	0.952432216669202	1.13484253394861e-09	5.01760486675333e-08
Q13432	Q13085-4	Q13432	Q13085	0.970725428312925	2.47439648803361e-11	3.13250654196053e-09
Q13432	Q9BPX5	Q13432	Q9BPX5	0.976380649470296	4.52286228436451e-12	9.61367256565701e-10
Q13432	Q9ULA0	Q13432	Q9ULA0	0.960726327287262	2.51567259293528e-10	1.65141828259564e-08
Q13432	Q9NWU1	Q13432	Q9NWU1	-0.969153637272974	3.74133283764842e-11	4.19661481240791e-09
Q9Y383	Q9BXB4	Q9Y383	Q9BXB4	0.951115067255739	1.40610230286601e-09	5.88662431149412e-08
Q9Y383	Q9UPS6	Q9Y383	Q9UPS6	0.970559048327589	2.58780831381217e-11	3.23254261960793e-09
Q9Y383	Q96RF0	Q9Y383	Q96RF0	0.969645653042465	3.29484541965017e-11	3.83364039314985e-09
Q96RU3	P40939	Q96RU3	P40939	-0.954492977996286	8.01490108107186e-10	3.87631582636984e-08
Q96RU3	P00374	Q96RU3	P00374	0.965417560326542	9.22832814824727e-11	7.98416387741798e-09
Q92574	Q14203	Q92574	Q14203	0.969759585334744	3.19834792568774e-11	3.75415683179165e-09
Q92574	Q16658	Q92574	Q16658	0.959324655012479	3.31563350322737e-10	2.0224114612567e-08
Q92574	Q86VW0	Q92574	Q86VW0	0.971641324074892	1.92435328319773e-11	2.62157918568621e-09
Q92574	Q96AG4	Q92574	Q96AG4	-0.954666133284271	7.77841917098587e-10	3.79112403295044e-08
Q92574	Q9Y259	Q92574	Q9Y259	0.97078588204028	2.43427587495684e-11	3.09683942835187e-09
Q92574	Q9UNX4	Q92574	Q9UNX4	-0.988299530408239	1.70262041945319e-14	2.62003401465213e-11
Q92574	Q9NY61	Q92574	Q9NY61	-0.978532190407808	2.12082981586364e-12	5.77062236277197e-10
Q92574	Q8IXH7	Q92574	Q8IXH7	0.982766253980382	3.70687621813652e-13	1.81490515578589e-10
Q86X10	Q8N6R0	Q86X10	Q8N6R0	0.975381805976824	6.2799502014494e-12	1.20159875513855e-09
Q13572	Q9H9J4	Q13572	Q9H9J4	-0.953796873978622	9.02990459034626e-10	4.23415368000207e-08
Q5T8P6	Q8NEZ4-3	Q5T8P6	Q8NEZ4	0.963392175423561	1.44574680731872e-10	1.10380746933883e-08
O43149	Q6NVY1	O43149	Q6NVY1	-0.963174631854847	1.51488344362068e-10	1.14165210981531e-08
O43149	P83436	O43149	P83436	0.966587426660906	7.03332069448627e-11	6.57314607329662e-09
O43149	Q5ST30-4	O43149	Q5ST30	-0.980179713878366	1.12545559512453e-12	3.77689387088659e-10
O43149	Q9NS86	O43149	Q9NS86	0.975476711270423	6.09068174259737e-12	1.17694464040427e-09
O43149	Q9H0H0	O43149	Q9H0H0	0.951675197684615	1.28454592315892e-09	5.50308710006642e-08
O43149	P83111	O43149	P83111	-0.96329818782194	1.4752716829845e-10	1.12010337336067e-08
O43149	Q8N465	O43149	Q8N465	-0.984009612190651	2.0442501662092e-13	1.23767385719507e-10
P82933	P51812	P82933	P51812	-0.95720557112392	4.94426105882146e-10	2.71124592501511e-08
P82933	O75127	P82933	O75127	0.994681659133302	3.16485817744361e-17	7.4277250494958e-13
P82933	P49815	P82933	P49815	-0.974361920674455	8.6616015899298e-12	1.50296891227625e-09
P82933	Q9NZJ4	P82933	Q9NZJ4	-0.974449413198304	8.4302568656361e-12	1.47439249696915e-09
P82933	O94979	P82933	O94979	-0.953447612721536	9.58003043889558e-10	4.42551882227841e-08
P82933	O15431	P82933	O15431	0.966256227824732	7.60284810550744e-11	6.94714786362054e-09
P82933	Q9BQC6	P82933	Q9BQC6	0.959779281856297	3.03486761826871e-10	1.89516244517041e-08
P23229	Q96AG4	P23229	Q96AG4	0.978629954746712	2.045411732938e-12	5.63425643444397e-10
P23229	Q9UNX4	P23229	Q9UNX4	0.978836541904638	1.89370295093012e-12	5.35309249798113e-10
P23229	Q8IXH7	P23229	Q8IXH7	-0.959564003777248	3.16512306985421e-10	1.95442155874662e-08
P52951	Q96LJ7	P52951	Q96LJ7	-0.951616614646891	1.29681555284447e-09	5.54190042392567e-08
Q9UGL1	Q86WR0	Q9UGL1	Q86WR0	-0.963294119265153	1.47656153758207e-10	1.12081469933332e-08
Q9UGL1	Q9NRP2	Q9UGL1	Q9NRP2	0.955616580385676	6.58542141122671e-10	3.34961696470907e-08
P41229	Q8NE01	P41229	Q8NE01	-0.950336684556353	1.59158203137505e-09	6.45879899900698e-08
O75569	Q9HAD4	O75569	Q9HAD4	0.965615107421584	8.82043745445482e-11	7.72629727939394e-09
P00505	Q8IYR2	P00505	Q8IYR2	-0.960105862926741	2.84618036832063e-10	1.80785802780202e-08
P00505	Q15555	P00505	Q15555	-0.950169657875667	1.63404469844918e-09	6.58684155719465e-08
P00505	O43752	P00505	O43752	0.953473865471071	9.53768927362403e-10	4.41106058487762e-08
P00505	Q93034	P00505	Q93034	-0.97606087645492	5.03152231596222e-12	1.03340555069276e-09
P00505	Q13795	P00505	Q13795	0.955353554858679	6.89843499867542e-10	3.46640720467166e-08
P00505	O00217	P00505	O00217	0.962159755277205	1.8769009952282e-10	1.33410823393522e-08
P00505	P19883	P00505	P19883	0.963776959769686	1.33017210784542e-10	1.03943192888698e-08
P00505	Q9Y237-2	P00505	Q9Y237	-0.968118068961421	4.85662038809132e-11	5.04997451964802e-09
Q9BW92	P35269	Q9BW92	P35269	-0.963058232883603	1.55304515528693e-10	1.16247220123589e-08
Q9BW92	Q9UEU0	Q9BW92	Q9UEU0	0.973176039128704	1.23901861401484e-11	1.92702411521457e-09
Q9BW92	Q8WUX9	Q9BW92	Q8WUX9	-0.969929629078525	3.05890988584346e-11	3.63789555220186e-09
Q9BW92	Q96RT8	Q9BW92	Q96RT8	-0.951578162980234	1.30492418047945e-09	5.56798013842666e-08
Q9BW92	O75381	Q9BW92	O75381	0.954251139667794	8.35564707265691e-10	3.9976326164857e-08
Q02790	Q9P2D0	Q02790	Q9P2D0	0.956228362602068	5.904751866356e-10	3.08992763490572e-08
Q02790	P32969	Q02790	P32969	0.976116307734233	4.93993013834697e-12	1.02081786358553e-09
Q02790	Q9NWB6	Q02790	Q9NWB6	-0.981406942777474	6.77527292846706e-13	2.69494498071901e-10
O95721	Q8IWZ8	O95721	Q8IWZ8	0.956528785214447	5.59354103094781e-10	2.96881933876666e-08
Q9BUJ2	Q14699	Q9BUJ2	Q14699	0.966427017506054	7.3043345552833e-11	6.75184703079965e-09
Q8IYR2	P55201-2	Q8IYR2	P55201	-0.952281957133499	1.16328522644933e-09	5.11147465380882e-08
Q8IYR2	Q9NTK5	Q8IYR2	Q9NTK5	0.951685809893311	1.2823341414345e-09	5.49599045573822e-08
Q8IYR2	P28331-2	Q8IYR2	P28331	-0.98606605830753	6.83989926722775e-14	6.1667752643961e-11
Q8IYR2	A6NJ78	Q8IYR2	A6NJ78	-0.959494659125911	3.20810428842198e-10	1.97421252164086e-08
Q8IYR2	P21912	Q8IYR2	P21912	-0.960567065209477	2.59714426380222e-10	1.69042145366371e-08
Q8IYR2	Q6P1A2	Q8IYR2	Q6P1A2	-0.955231165537642	7.04844549425258e-10	3.52275410377104e-08
Q8IYR2	Q13405	Q8IYR2	Q13405	-0.956228296656064	5.90482180154088e-10	3.0899477295242e-08
Q9NS56	P10768	Q9NS56	P10768	-0.958415783079353	3.94544228251863e-10	2.29622702035988e-08
Q9NS56	Q96KB5-2	Q9NS56	Q96KB5	-0.958114225931205	4.17623855254166e-10	2.39329790758186e-08
Q9NS56	O95363	Q9NS56	O95363	0.960368751464397	2.70179839280493e-10	1.73979896617829e-08
Q9NS56	Q9UHA3	Q9NS56	Q9UHA3	0.957494642887728	4.68759842629403e-10	2.60622168523619e-08
P13984	Q86XL3	P13984	Q86XL3	-0.951900838686464	1.2382262231703e-09	5.35440914318466e-08
P13984	Q96HS1	P13984	Q96HS1	-0.964644183925044	1.09876491217523e-10	9.0535876309655e-09
P13984	Q13451	P13984	Q13451	0.975297566858806	6.45222577708783e-12	1.22422021695379e-09
P13984	P40939	P13984	P40939	-0.978842202086552	1.88968853185085e-12	5.34574210822009e-10
P13984	P45984-4	P13984	P45984	0.957484918036628	4.69604054696629e-10	2.60954570494614e-08
P13984	P23921	P13984	P23921	0.950747402344315	1.49122406633722e-09	6.15145583074438e-08
P13984	P09001	P13984	P09001	-0.954827025257113	7.56415221737528e-10	3.71356897738171e-08
P13984	P23528	P13984	P23528	0.976207180354669	4.79292207742946e-12	9.99910134101664e-10
P13984	O75400	P13984	O75400	-0.965124500894136	9.86369805357204e-11	8.37895057530452e-09
P13984	P09429	P13984	P09429	0.963964824848319	1.27673099252017e-10	1.00879399921975e-08
P13984	P60866-2	P13984	P60866	0.967897180154286	5.12885292152114e-11	5.24975825690212e-09
P13984	Q9NWL6	P13984	Q9NWL6	0.961877702537594	1.99001007271048e-10	1.39232553084528e-08
O75153	P62424	O75153	P62424	0.952056459580634	1.20713340519283e-09	5.25402919780156e-08
O75153	Q9BXJ9	O75153	Q9BXJ9	0.966103645585631	7.87847473184309e-11	7.12655289396979e-09
O75153	Q9Y448	O75153	Q9Y448	0.951917058659442	1.23495330164575e-09	5.3436097229008e-08
P38646	O14727	P38646	O14727	-0.962397715019683	1.78587203147247e-10	1.2868140055272e-08
P38646	Q9Y2Z4	P38646	Q9Y2Z4	0.985721554175068	8.30686425790004e-14	6.96990226843505e-11
P38646	Q99848	P38646	Q99848	0.954695491393278	7.73893229783666e-10	3.77676292936889e-08
P38646	Q92558	P38646	Q92558	-0.978273133819471	2.33253143556764e-12	6.15123673017702e-10
P38646	P55809	P38646	P55809	0.95149118385818	1.32342912700242e-09	5.62634421695752e-08
P38646	Q8WYA0	P38646	Q8WYA0	-0.968476697851199	4.4414195170573e-11	4.74172057726197e-09
P38646	Q5T160	P38646	Q5T160	0.952128233088847	1.19302359399228e-09	5.20930022165864e-08
P38646	Q86YH6	P38646	Q86YH6	0.975788826025529	5.50286647402791e-12	1.09807031087968e-09
P38646	P35613	P38646	P35613	0.976104262421518	4.95970857165101e-12	1.02347860596329e-09
P38646	Q9ULM6	P38646	Q9ULM6	-0.972388674354605	1.55781822525263e-11	2.26011139833426e-09
P38646	Q2M296-3	P38646	Q2M296	-0.97661027363214	4.18585479283146e-12	9.12102111138963e-10
P38646	Q96RT7	P38646	Q96RT7	-0.971136711364906	2.2124517234393e-11	2.89314579764178e-09
P11142	P62913	P11142	P62913	0.974891430387043	7.3419776831051e-12	1.34000375063911e-09
P11142	Q6YHU6	P11142	Q6YHU6	0.958541471978736	3.85257646115021e-10	2.25675008007295e-08
P04818	Q6NVY1	P04818	Q6NVY1	-0.963351628760811	1.45842020812773e-10	1.11090677542672e-08
P04818	Q5ST30-4	P04818	Q5ST30	-0.979565721916062	1.43379446582983e-12	4.43627201724372e-10
P04818	Q9NV66	P04818	Q9NV66	-0.955089697374939	7.22537132669628e-10	3.58811547364012e-08
P04818	Q9NS86	P04818	Q9NS86	0.973533974736348	1.11402086883929e-11	1.78914495698835e-09
P04818	Q9H0H0	P04818	Q9H0H0	0.955914017407583	6.2464172559146e-10	3.22110275625023e-08
P04818	P83111	P04818	P83111	-0.980724552838412	9.0204211159929e-13	3.26263009506349e-10
P04818	Q9Y3C0	P04818	Q9Y3C0	0.958338150094651	4.00377034329685e-10	2.32110897255208e-08
P04818	Q8N465	P04818	Q8N465	-0.974816479344994	7.51738009063213e-12	1.36236125011108e-09
O75347	P12955	O75347	P12955	0.994278448115367	5.67165223456931e-17	1.02628782848752e-12
O75347	Q5JPI9	O75347	Q5JPI9	0.980837341250668	8.60975610731602e-13	3.16159401413129e-10
O75347	P48444	O75347	P48444	0.960285501045904	2.7468140590659e-10	1.76075582692859e-08
O75147	Q32M88	O75147	Q32M88	0.953773778915042	9.06541331491618e-10	4.24671900503858e-08
O75147	Q70EL1	O75147	Q70EL1	-0.964933478151522	1.02980736501001e-10	8.64115114178176e-09
Q96SZ5	Q07866-4	Q96SZ5	Q07866	0.952195150238288	1.17999796713066e-09	5.16621446090027e-08
Q96SZ5	Q9Y496	Q96SZ5	Q9Y496	0.954292032516688	8.29715945494126e-10	3.97728219670128e-08
Q96SZ5	P62937	Q96SZ5	P62937	0.952848209758064	1.05923173304252e-09	4.76639321751566e-08
Q96SZ5	O75131	Q96SZ5	O75131	0.96665423462298	6.92305945561097e-11	6.49729715088986e-09
Q96SZ5	P60983	Q96SZ5	P60983	0.977169932382159	3.45464982552341e-12	8.01100892699918e-10
Q96SZ5	Q9UGJ1	Q96SZ5	Q9UGJ1	0.956826240451239	5.29957126772953e-10	2.85369359645063e-08
P12004	Q96EY1	P12004	Q96EY1	-0.981955730822955	5.34049894745551e-13	2.30710896630204e-10
P12004	P49354	P12004	P49354	0.986947928906324	4.06528887245472e-14	4.46038031912833e-11
P12004	Q96BN8	P12004	Q96BN8	0.965513293378224	9.02865364451879e-11	7.85910447458016e-09
Q9Y6G9	Q9NR12	Q9Y6G9	Q9NR12	0.980781636934967	8.81048894137644e-13	3.21081814724455e-10
Q9Y6G9	Q14181	Q9Y6G9	Q14181	0.959321134134221	3.3178932615416e-10	2.02339829547846e-08
Q9Y6G9	Q01105	Q9Y6G9	Q01105	0.976797264551634	3.92782045174167e-12	8.74298301287481e-10
Q9Y6G9	P60866-2	Q9Y6G9	P60866	0.983512195356505	2.60788322454562e-13	1.44511536829054e-10
Q86U86	Q5JSH3	Q86U86	Q5JSH3	-0.972964267762606	1.31859169753748e-11	2.01148762982818e-09
Q86U86	P15559	Q86U86	P15559	-0.97502321458519	7.04221905130234e-12	1.30105218823288e-09
Q8IXQ5	Q68EM7	Q8IXQ5	Q68EM7	-0.97265222775361	1.44395783457473e-11	2.14338178071009e-09
Q8IXQ5	Q14671-3	Q8IXQ5	Q14671	-0.950610110880655	1.52413999227994e-09	6.25274023917604e-08
Q8IXQ5	Q96SK2	Q8IXQ5	Q96SK2	0.968544818614283	4.36615305541671e-11	4.68567274877537e-09
Q8IXQ5	Q8NHH9	Q8IXQ5	Q8NHH9	0.965366111597059	9.33721835504932e-11	8.05440659644146e-09
Q8IXQ5	O43318	Q8IXQ5	O43318	-0.966772213298199	6.73202104744295e-11	6.3693438465715e-09
Q9BVJ6	Q9Y5J1	Q9BVJ6	Q9Y5J1	0.97730178818153	3.2995859271051e-12	7.76167694276293e-10
Q9BVJ6	Q8IYU2	Q9BVJ6	Q8IYU2	-0.980083122870003	1.16973471697238e-12	3.87287113061946e-10
Q9BVJ6	O75880	Q9BVJ6	O75880	0.96770677588862	5.37409497233198e-11	5.42714896434875e-09
Q9BVJ6	Q8N668	Q9BVJ6	Q8N668	-0.967517410953159	5.6280750667768e-11	5.6083771371485e-09
Q9BVJ6	Q8WYH8	Q9BVJ6	Q8WYH8	0.964262647174298	1.19584186654647e-10	9.62202605983913e-09
Q9BVJ6	Q8IWF6	Q9BVJ6	Q8IWF6	-0.973071987149551	1.27757635582204e-11	1.96876396092598e-09
Q96QC0	Q8IWZ8	Q96QC0	Q8IWZ8	0.956728075925752	5.39506166574163e-10	2.89126565071873e-08
O75448	Q9BRJ2	O75448	Q9BRJ2	-0.986843949272077	4.33031041523977e-14	4.63138078293536e-11
O75448	Q9NR45	O75448	Q9NR45	0.964116586081437	1.23493602994427e-10	9.84831544834348e-09
O75448	Q03426	O75448	Q03426	0.959242617865962	3.36863597781089e-10	2.04608614718081e-08
O75448	Q9Y6M9	O75448	Q9Y6M9	-0.96625936816116	7.59726479300785e-11	6.94329848106998e-09
O75448	A3KMH1	O75448	A3KMH1	-0.988179345051331	1.84697342125532e-14	2.75049789805643e-11
O75448	P27694	O75448	P27694	0.960523019285678	2.62007796102897e-10	1.70122803935474e-08
O75448	Q13247	O75448	Q13247	-0.95854219956811	3.85204446879681e-10	2.25654637287831e-08
O75448	Q15056	O75448	Q15056	0.967154574883317	6.1440816093396e-11	5.96827320104467e-09
O75448	Q10713	O75448	Q10713	-0.986523122710468	5.24557427757109e-14	5.21422380929866e-11
O75448	P49821	O75448	P49821	-0.990371634152581	3.60349720882108e-15	1.03196671863893e-11
O75448	P53384	O75448	P53384	0.954278305914766	8.31675228052462e-10	3.98421819852254e-08
O75448	Q96I51	O75448	Q96I51	-0.975187121860251	6.68433300988837e-12	1.25436809786048e-09
O75448	Q9HA47-4	O75448	Q9HA47	0.961642661616499	2.08875655070617e-10	1.44198571553686e-08
O75448	P49356	O75448	P49356	0.979922988087957	1.24649885532975e-12	4.03951736269488e-10
O75448	O15235	O75448	O15235	-0.967137057336196	6.17000446018133e-11	5.98603635321504e-09
Q9C0B5	Q6NVY1	Q9C0B5	Q6NVY1	0.962968883004877	1.58290432959606e-10	1.17859844910414e-08
Q9C0B5	Q99816	Q9C0B5	Q99816	-0.955065228390939	7.25636210396195e-10	3.60000834624296e-08
Q9C0B5	Q9NS86	Q9C0B5	Q9NS86	-0.950968362333684	1.43954636210577e-09	5.99163666545793e-08
P27824-2	P35269	P27824	P35269	-0.964994481584588	1.01575787336768e-10	8.55693274698781e-09
P27824-2	Q9UEU0	P27824	Q9UEU0	0.951641358717082	1.29162077424503e-09	5.52553262679347e-08
P27824-2	Q8WUX9	P27824	Q8WUX9	-0.954003942585526	8.71690492165224e-10	4.1256076144643e-08
P27824-2	Q9H0U3	P27824	Q9H0U3	0.983255342174996	2.94880643092154e-13	1.56196195743653e-10
P27824-2	O75381	P27824	O75381	0.965610254253436	8.83026664616189e-11	7.7323841276428e-09
P27824-2	P67812-3	P27824	P67812	0.956649861404004	5.47221427150876e-10	2.92170069318108e-08
Q9UJU6-3	Q96SI9	Q9UJU6	Q96SI9	-0.955884281052231	6.27961133642534e-10	3.23397627093403e-08
Q9UJU6-3	O75351	Q9UJU6	O75351	0.975299259553879	6.44872390479004e-12	1.22370331969616e-09
Q9UJU6-3	P29373	Q9UJU6	P29373	0.967376333926335	5.82403115477155e-11	5.74538040683593e-09
Q9UJU6-3	Q8WW59	Q9UJU6	Q8WW59	-0.992815998149443	3.48778035141386e-16	2.72418443212566e-12
Q9UJU6-3	Q9H0C8	Q9UJU6	Q9H0C8	0.964828236098604	1.0544436579096e-10	8.79138571989606e-09
Q9UJU6-3	O60942	Q9UJU6	O60942	0.977180241285519	3.44230141489033e-12	7.98997262392149e-10
Q9UJU6-3	Q96I59	Q9UJU6	Q96I59	-0.972765726842123	1.39720547682057e-11	2.09499360542853e-09
Q9UJU6-3	Q14012	Q9UJU6	Q14012	0.965603773574275	8.84340694331652e-11	7.74074309711181e-09
Q9UJU6-3	Q15031	Q9UJU6	Q15031	-0.955688730281076	6.50175105588057e-10	3.31799589384437e-08
Q9UJU6-3	Q6P0N0	Q9UJU6	Q6P0N0	-0.992535914803086	4.73206576774278e-16	3.23565811604506e-12
Q9UJU6-3	Q8N1B4	Q9UJU6	Q8N1B4	0.958161542023698	4.13926599261473e-10	2.37783879230529e-08
Q9UJU6-3	Q8TDQ7	Q9UJU6	Q8TDQ7	0.979446894962356	1.50130912798259e-12	4.57698832700927e-10
Q9UJU6-3	P51809	Q9UJU6	P51809	-0.957579769377238	4.61426257132637e-10	2.57623634926418e-08
Q9UJU6-3	O75306	Q9UJU6	O75306	-0.970995779773364	2.29934505645845e-11	2.97410724960149e-09
Q9UJU6-3	Q9H7H0-3	Q9UJU6	Q9H7H0	-0.985303189440444	1.04521522141155e-13	8.03303582912571e-11
Q9UJU6-3	Q14156	Q9UJU6	Q14156	-0.968404457713036	4.52247090761103e-11	4.80207119693377e-09
Q9UJU6-3	Q93100	Q9UJU6	Q93100	0.961003714403533	2.37907880572761e-10	1.58550750098885e-08
Q9UJU6-3	Q8NG68	Q9UJU6	Q8NG68	0.962295123491578	1.82463430196431e-10	1.30714565023079e-08
Q9UJU6-3	Q96CB9	Q9UJU6	Q96CB9	-0.962427831610576	1.77463013993277e-10	1.28098385673647e-08
Q9NZI8	Q9BT22	Q9NZI8	Q9BT22	-0.956758875763908	5.3649409010007e-10	2.87928892448925e-08
Q9NZI8	O95453	Q9NZI8	O95453	-0.958074992133552	4.20711338149866e-10	2.40611539451728e-08
Q8N0X7	O15037	Q8N0X7	O15037	0.960934558437324	2.4125139314009e-10	1.60164598359961e-08
O43719	Q9Y624	O43719	Q9Y624	-0.978590253692605	2.07575102390421e-12	5.68776793759409e-10
O43719	Q8NHV4-3	O43719	Q8NHV4	0.955033454142947	7.2967778612431e-10	3.61472247641696e-08
Q9UBB9	Q5VUA4	Q9UBB9	Q5VUA4	0.955599343892652	6.60554825930555e-10	3.35713569911286e-08
P49588	P53611	P49588	P53611	0.975854450072834	5.38577929734779e-12	1.08173225998899e-09
P62913	O00487	P62913	O00487	0.96905883658309	3.83316963040379e-11	4.26874332568911e-09
P62913	Q9Y266	P62913	Q9Y266	0.95925275721914	3.36204545152074e-10	2.04293158484711e-08
Q8N0Z6	Q00613	Q8N0Z6	Q00613	0.964551668041608	1.12165021069413e-10	9.18776491632205e-09
Q8N0Z6	Q14CS0	Q8N0Z6	Q14CS0	0.963626355639546	1.37441098484453e-10	1.0643032323234e-08
P62993	P49593	P62993	P49593	0.95120164841496	1.38668344523642e-09	5.82610887878768e-08
P62993	Q8IYI6	P62993	Q8IYI6	0.957188622316903	4.95968205328942e-10	2.71745903369808e-08
Q86VP1	Q6PIW4	Q86VP1	Q6PIW4	-0.954261490135319	8.34080934795281e-10	3.99264895246506e-08
Q86VP1	P35250	Q86VP1	P35250	-0.958990086386484	3.53645098649574e-10	2.11988126925652e-08
A6NDB9	Q9H501	A6NDB9	Q9H501	0.968577250571637	4.33071152635752e-11	4.65789173850308e-09
A6NDB9	Q8WTT2	A6NDB9	Q8WTT2	0.962141674739709	1.88397980758353e-10	1.3377230730717e-08
P11387	P10619	P11387	P10619	0.951812928279666	1.25609671385065e-09	5.41154110588257e-08
P11387	P07902	P11387	P07902	-0.958326651255323	4.0124733011592e-10	2.32484996393846e-08
Q99547	Q4G0F5	Q99547	Q4G0F5	-0.951208841129018	1.3850807752675e-09	5.82107661631136e-08
Q8NBN3	P83436	Q8NBN3	P83436	-0.965144180534769	9.8198685166111e-11	8.35196413074109e-09
Q8NBN3	Q5ST30-4	Q8NBN3	Q5ST30	0.975744397870311	5.58339093259877e-12	1.10913544990697e-09
Q8NBN3	P83111	Q8NBN3	P83111	0.97891840330691	1.83636232663332e-12	5.24126709044005e-10
Q8NBN3	Q8N465	Q8NBN3	Q8N465	0.978766242194949	1.94418618074512e-12	5.44574710790411e-10
Q9H0B6	Q9NSI6	Q9H0B6	Q9NSI6	-0.951443807606609	1.33360421423309e-09	5.65884836698909e-08
Q9H0B6	Q7Z569	Q9H0B6	Q7Z569	0.953998571922971	8.72490219751855e-10	4.12843818507794e-08
Q9H0B6	Q8TF46	Q9H0B6	Q8TF46	0.975761756017012	5.55180836454372e-12	1.10483269757175e-09
Q9H0B6	Q86V21	Q9H0B6	Q86V21	0.983937776988725	2.11840785204299e-13	1.26678141690384e-10
Q9H0B6	Q8NEB9	Q9H0B6	Q8NEB9	0.951643115391763	1.29125266661908e-09	5.52444781402558e-08
Q9H0B6	P06730-2	Q9H0B6	P06730	0.965363572251174	9.3426217033267e-11	8.0575424927197e-09
Q9H0B6	Q92747	Q9H0B6	Q92747	0.964886037612944	1.04084999094287e-10	8.70819415411491e-09
Q9NSK0-3	O75351	Q9NSK0	O75351	0.954888293759952	7.48391946713443e-10	3.68404536355365e-08
Q9NSK0-3	Q8IYB7	Q9NSK0	Q8IYB7	0.955033967167475	7.29612375870318e-10	3.61447153858864e-08
Q9NSK0-3	Q9H0C8	Q9NSK0	Q9H0C8	0.950363639834153	1.58482002468883e-09	6.43806401380276e-08
Q9NSK0-3	Q8N1B4	Q9NSK0	Q8N1B4	0.978608287372247	2.06192146186379e-12	5.662065515819e-10
Q9NSK0-3	P62380	Q9NSK0	P62380	0.95189154804058	1.24010431865342e-09	5.36034230803221e-08
Q9NSK0-3	Q93100	Q9NSK0	Q93100	0.971097797625659	2.23615341970349e-11	2.91505578000185e-09
Q07866-4	P57723	Q07866	P57723	0.962008333138182	1.93690729611643e-10	1.36511025550731e-08
Q07866-4	Q12933-2	Q07866	Q12933	0.971815554369332	1.83278430387936e-11	2.53209061229512e-09
Q07866-4	O75695	Q07866	O75695	-0.963402965128414	1.44239054899723e-10	1.10197121252467e-08
Q07866-4	Q9UIF9	Q07866	Q9UIF9	-0.960086876815221	2.85686313160027e-10	1.81275164191473e-08
Q07866-4	Q93052	Q07866	Q93052	0.956960097536474	5.17173342972716e-10	2.80262199070374e-08
Q9BYN8	Q16629	Q9BYN8	Q16629	0.959284625670226	3.34140417619145e-10	2.03381331837918e-08
Q9BYN8	Q9BTV6	Q9BYN8	Q9BTV6	-0.962240206861421	1.84568310994764e-10	1.31804952056311e-08
Q9BYN8	Q9GZT8	Q9BYN8	Q9GZT8	-0.969740612897745	3.21424391695748e-11	3.76739033791294e-09
Q9BYN8	O94885	Q9BYN8	O94885	-0.989838911681345	5.53480863265617e-15	1.33135212148716e-11
Q9BYN8	Q9NY27	Q9BYN8	Q9NY27	-0.976898777024647	3.79364222037227e-12	8.5386818240757e-10
Q9BYN8	O14734	Q9BYN8	O14734	0.963061227860835	1.55205284577276e-10	1.16191462354501e-08
Q9BYN8	O75140	Q9BYN8	O75140	-0.955886533512046	6.27709159824991e-10	3.23306276316161e-08
P52565	P00367	P52565	P00367	-0.970567402763971	2.58200735245148e-11	3.22745648914242e-09
P52565	Q96GC5	P52565	Q96GC5	-0.956926709755735	5.20336584218958e-10	2.81536526787745e-08
P52565	Q2VPK5	P52565	Q2VPK5	0.959830450917328	3.00460326634791e-10	1.88114604475286e-08
P52565	Q8N5C6	P52565	Q8N5C6	-0.957381679786649	4.78648089801229e-10	2.64664765017665e-08
P52565	P43121	P52565	P43121	-0.960406303744297	2.68170410021376e-10	1.73020809091365e-08
P52565	P36507	P52565	P36507	0.979519551461933	1.45970570315001e-12	4.49112168889245e-10
P52565	P62826	P52565	P62826	0.96669020767181	6.86431523079518e-11	6.45815554340629e-09
P52565	Q96BH1	P52565	Q96BH1	0.953571605477478	9.3814798093274e-10	4.35733592271199e-08
P52565	Q8WZ82	P52565	Q8WZ82	0.953099126121738	1.01577766154907e-09	4.62253704530569e-08
P52565	P07311	P52565	P07311	0.982731671306963	3.76639592498395e-13	1.83469543361163e-10
P52565	Q15819	P52565	Q15819	0.961494012621915	2.15338738491307e-10	1.47437240481251e-08
P52565	O43583	P52565	O43583	0.992483021200506	5.00625519975042e-16	3.33584606295971e-12
P52565	Q08426	P52565	Q08426	-0.956310772599914	5.81791815668518e-10	3.0560760515368e-08
Q9NQZ6	Q6ZRV2	Q9NQZ6	Q6ZRV2	-0.957828401413122	4.40575640205915e-10	2.4891039501427e-08
Q9NQZ6	Q16539	Q9NQZ6	Q16539	0.97674422951752	3.99955463342392e-12	8.84838475755071e-10
Q9NQZ6	P15882	Q9NQZ6	P15882	0.966454490013643	7.2572835574569e-11	6.7210112199816e-09
Q9NQZ6	Q96BJ3	Q9NQZ6	Q96BJ3	0.973329921133357	1.18385687198294e-11	1.86617869095936e-09
Q9NQZ6	Q92625	Q9NQZ6	Q92625	0.960570173633793	2.59553240456868e-10	1.68963047462502e-08
Q9NQZ6	P54274	Q9NQZ6	P54274	-0.982720946433029	3.78502307941533e-13	1.84097769565627e-10
Q9NQZ6	P17152	Q9NQZ6	P17152	-0.966214495825548	7.67738514203328e-11	6.9960000749324e-09
Q9UHY7	Q01105	Q9UHY7	Q01105	0.974729911819688	7.72450795768437e-12	1.38797430596246e-09
Q9UHY7	P28070	Q9UHY7	P28070	0.967874533648115	5.15750089273297e-11	5.27016289341044e-09
Q9UHY7	P60866-2	Q9UHY7	P60866	0.955702353023342	6.48605740645743e-10	3.31203114784854e-08
Q6UN15	P30414	Q6UN15	P30414	0.961914384976404	1.97497173263273e-10	1.38476000725741e-08
P05204	Q7Z4H8	P05204	Q7Z4H8	0.962301118740469	1.82234911515599e-10	1.30586182600699e-08
Q9UBB4	O60832	Q9UBB4	O60832	-0.95281034467009	1.06592773682286e-09	4.7882891102753e-08
Q9UBB4	O75390	Q9UBB4	O75390	-0.972082646955181	1.69978649254143e-11	2.40119638920742e-09
Q9UBB4	Q9NP81	Q9UBB4	Q9NP81	-0.968324398480081	4.6137987284916e-11	4.86937849790926e-09
Q9UBB4	Q96KG9	Q9UBB4	Q96KG9	0.985713998650301	8.34189722336047e-14	6.98613572450382e-11
Q9UBB4	Q86U44	Q9UBB4	Q86U44	0.975180121235523	6.69928767218253e-12	1.25640446308962e-09
Q9UBB4	Q7Z3B4	Q9UBB4	Q7Z3B4	-0.965935508824935	8.19224764635734e-11	7.32774825154752e-09
Q9UBB4	Q8TD19	Q9UBB4	Q8TD19	0.960113125306411	2.84210331204325e-10	1.80596491145935e-08
Q9UBB4	P45985-2	Q9UBB4	P45985	0.976307492242445	4.6350901922265e-12	9.77390923846655e-10
Q9UBB4	Q8IW35	Q9UBB4	Q8IW35	0.961797133825816	2.02339063036048e-10	1.40908603096723e-08
Q9UBB4	Q13627	Q9UBB4	Q13627	0.958991452858047	3.53552369290438e-10	2.11947638581342e-08
Q9UBB4	Q8WUA7	Q9UBB4	Q8WUA7	0.953460058392977	9.55993736669385e-10	4.41869087936063e-08
Q9UBB4	A8MTT3	Q9UBB4	A8MTT3	-0.962172842523846	1.8717916004755e-10	1.33145681526205e-08
Q9Y2W1	P15259	Q9Y2W1	P15259	-0.964260905616666	1.19630157526763e-10	9.62490567537977e-09
Q9Y2W1	Q96IZ7	Q9Y2W1	Q96IZ7	0.962460643487096	1.76245237512947e-10	1.27451707864394e-08
Q0PNE2	Q13523	Q0PNE2	Q13523	-0.952903577223431	1.0495065307012e-09	4.73458993342423e-08
Q8NHQ9	P62753	Q8NHQ9	P62753	0.956523823021231	5.59856304654554e-10	2.97068828789192e-08
Q01973	Q9H9A5-6	Q01973	Q9H9A5	-0.961839878036011	2.00562097419668e-10	1.40004964994725e-08
Q01973	Q56VL3	Q01973	Q56VL3	0.968371524479049	4.55984695653455e-11	4.82979859136078e-09
Q01973	Q92989	Q01973	Q92989	-0.97700863266035	3.65295939718199e-12	8.31969197506161e-10
P14618-2	Q9BT22	P14618	Q9BT22	-0.950838301221526	1.46977269683202e-09	6.0853963026085e-08
P14618-2	Q9NV66	P14618	Q9NV66	-0.973895471732451	9.99088825266769e-12	1.6602795292353e-09
P14618-2	Q969Z3	P14618	Q969Z3	-0.970812692011652	2.41666558400096e-11	3.08097624064509e-09
P14618-2	Q9NS86	P14618	Q9NS86	0.959948648808939	2.93569702709472e-10	1.84924170506273e-08
