## Supplementary Tables for "The proteomic landscape and temporal dynamics of mammalian gastruloid development": Sup_Table3.txt (part 10 of 44)

Uniprot1_full	Uniprot2_full	Uniprot1	Uniprot2	Pearson_R	pval	qval
P14618-2	P83111	P14618	P83111	-0.979519034127195	1.45999833598506e-12	4.49168783372717e-10
P14618-2	Q96QT4	P14618	Q96QT4	-0.97441437906522	8.5222374405275e-12	1.48561342992578e-09
P14618	Q16629	P14618	Q16629	-0.963814904264432	1.31922386890942e-10	1.0332952758565e-08
P14618	Q8WW12	P14618	Q8WW12	0.950743155160272	1.49223299090017e-09	6.15469791098998e-08
P14618	Q9BPX5	P14618	Q9BPX5	0.969795387159171	3.16853812594762e-11	3.72952573436122e-09
P14618	Q9NY27	P14618	Q9NY27	0.961450052172618	2.17283154585745e-10	1.48417483873977e-08
P14618	P26992	P14618	P26992	0.967576147829597	5.54819987351742e-11	5.55138108657488e-09
P14618	Q9Y295	P14618	Q9Y295	0.954525943878561	7.96940272535963e-10	3.86046360790904e-08
P14618	Q9Y2K2	P14618	Q9Y2K2	0.96693031444014	6.48322717741472e-11	6.19925976451815e-09
P14618	Q92575	P14618	Q92575	-0.965892354601321	8.27451602655161e-11	7.38078513585451e-09
Q9NUQ8	Q6ZXV5	Q9NUQ8	Q6ZXV5	-0.954184077391307	8.45234077969555e-10	4.03208165908008e-08
Q9NUQ8	Q7L1Q6-3	Q9NUQ8	Q7L1Q6	0.954326402334099	8.24827740964491e-10	3.96019822697995e-08
Q9NUQ8	Q15555	Q9NUQ8	Q15555	0.961216121466266	2.27889563957531e-10	1.53659735912243e-08
Q9NUQ8	O95347	Q9NUQ8	O95347	0.957540699709813	4.64779582472468e-10	2.58977169332535e-08
Q9NUQ8	Q9BYD6	Q9NUQ8	Q9BYD6	-0.956997439658688	5.13655302786473e-10	2.78860050442564e-08
Q9NUQ8	Q13795	Q9NUQ8	Q13795	-0.95488495419287	7.4882735540931e-10	3.68562397272495e-08
Q9NUQ8	P51798	Q9NUQ8	P51798	-0.960811890048011	2.47282866728139e-10	1.63062907935147e-08
Q9NUQ8	Q96GY0	Q9NUQ8	Q96GY0	0.980716894051921	9.04891663222495e-13	3.26967799055127e-10
P11532	P40616	P11532	P40616	-0.950333644207771	1.59234630655357e-09	6.46112448786124e-08
Q7L190	Q8IYU2	Q7L190	Q8IYU2	-0.950403303981741	1.57491531304433e-09	6.40809602864791e-08
Q7L190	Q96LB3	Q7L190	Q96LB3	-0.980357778799337	1.0476503056497e-12	3.60264085496873e-10
Q7L190	Q8WYH8	Q7L190	Q8WYH8	0.98023179079168	1.10219535490656e-12	3.72671116072205e-10
Q99805	Q13451	Q99805	Q13451	-0.967979506586238	5.02587483019324e-11	5.17535782522418e-09
Q99805	P40939	Q99805	P40939	0.95608521338223	6.05826920711501e-10	3.14934764291254e-08
Q99805	P09001	Q99805	P09001	0.961140155125607	2.31429507972127e-10	1.55390071733748e-08
Q99805	Q4U2R6	Q99805	Q4U2R6	0.952409434096672	1.13911574036026e-09	5.03160567592188e-08
Q13151	Q96RT1-8	Q13151	Q96RT1	0.952659964048621	1.09288581065723e-09	4.87793180029689e-08
P22626	P41227	P22626	P41227	-0.972398663443481	1.55336411853209e-11	2.25561978225546e-09
P22626	P50613	P22626	P50613	-0.984129567714414	1.92546338213865e-13	1.18963793354691e-10
P22626	P35914	P22626	P35914	0.964308269463569	1.1838539243404e-10	9.55208066828781e-09
P09651	Q9NXG2	P09651	Q9NXG2	-0.962485816905758	1.75315895445997e-10	1.2695770843129e-08
P09651	P55201-2	P09651	P55201	0.964369613377731	1.16790002540724e-10	9.46012344065069e-09
P09651	Q16401	P09651	Q16401	-0.959590213244254	3.14900900062127e-10	1.94726555385507e-08
P09651	P52888	P09651	P52888	-0.961343857253243	2.22043486873e-10	1.50788729033319e-08
P09651	Q9Y262	P09651	Q9Y262	-0.956263667082362	5.86741511839015e-10	3.07531669272685e-08
P09651	Q9H2P9-5	P09651	Q9H2P9	-0.958394130686933	3.96163550317719e-10	2.30296350604332e-08
P09651	O95073	P09651	O95073	0.979687989569274	1.36710662227811e-12	4.29698173322381e-10
P51991	Q9Y371-2	P51991	Q9Y371	-0.951396335406138	1.34386810728291e-09	5.69162058618011e-08
P51991	Q9BZE2	P51991	Q9BZE2	-0.964516371191098	1.13049028548643e-10	9.23909093919089e-09
O14578-4	P35269	O14578	P35269	0.950024681819243	1.67169694699964e-09	6.70028961900241e-08
O14578-4	P23610	O14578	P23610	0.955309662244305	6.95191062540275e-10	3.48644831961065e-08
O14578-4	O60701	O14578	O60701	0.957489125151599	4.69238673704513e-10	2.60809956375296e-08
O14578-4	P20340-2	O14578	P20340	-0.954707125755004	7.72333233262988e-10	3.77104191962188e-08
Q15276	P51812	Q15276	P51812	0.954031285926965	8.67628769546153e-10	4.11116364294996e-08
Q15276	Q9NXW2-2	Q15276	Q9NXW2	-0.98105130813198	7.87535195114987e-13	2.9778439985345e-10
Q15276	P16949	Q15276	P16949	0.963866998922163	1.30432077523401e-10	1.02473912866654e-08
Q15276	P49815	Q15276	P49815	0.960364932436176	2.70384928892988e-10	1.74073066813324e-08
Q15276	Q9NZJ4	Q15276	Q9NZJ4	0.956842065366576	5.28431599051778e-10	2.84743737267285e-08
Q15276	O94979	Q15276	O94979	0.982924979170993	3.4441058961995e-13	1.72852977592155e-10
Q15276	O75131	Q15276	O75131	0.950152669141374	1.63841839345607e-09	6.6001463884525e-08
P24928	Q5JPI9	P24928	Q5JPI9	-0.971514126149595	1.99369945757678e-11	2.68825425498207e-09
Q9NQ48	Q96GW9	Q9NQ48	Q96GW9	-0.955582317754386	6.62548202481115e-10	3.3642848099133e-08
Q9NQ48	O95453	Q9NQ48	O95453	-0.96565926380539	8.73144403329316e-11	7.66917511124205e-09
Q9NQ48	Q15061	Q9NQ48	Q15061	-0.967972680969862	5.03434358140183e-11	5.18135585821474e-09
Q9NQ48	P83111	Q9NQ48	P83111	-0.964818985167105	1.05663357620142e-10	8.80427493875965e-09
Q96QK1	Q86WR0	Q96QK1	Q86WR0	0.970329804260318	2.75148466247925e-11	3.3757161932674e-09
Q96QK1	Q9NRP2	Q96QK1	Q9NRP2	-0.958065617356396	4.21452016239651e-10	2.40922647867569e-08
Q9H2G2-2	O14727	Q9H2G2	O14727	0.975815288277529	5.45538770588874e-12	1.09161953719942e-09
Q9H2G2-2	Q92558	Q9H2G2	Q92558	0.954590667506441	7.88072696264947e-10	3.82838141104936e-08
Q9H2G2-2	Q8WYA0	Q9H2G2	Q8WYA0	0.966137332468436	7.81688462181903e-11	7.08464096269905e-09
Q9H2G2-2	O75529	Q9H2G2	O75529	0.964379192936065	1.16542563031757e-10	9.44523390937181e-09
Q9H2G2-2	Q8IXJ6	Q9H2G2	Q8IXJ6	0.973272794977605	1.20407938248823e-11	1.88821434414681e-09
Q5M775	Q12792	Q5M775	Q12792	-0.971216533807106	2.16451789690592e-11	2.84857904555216e-09
Q5M775	Q13608	Q5M775	Q13608	0.967846974854327	5.19255102461298e-11	5.29570646939761e-09
O43824	Q9BYD6	O43824	Q9BYD6	0.985466868721458	9.56130160241583e-14	7.59711032118394e-11
O43824	Q13795	O43824	Q13795	0.951255005574699	1.37483278958642e-09	5.78882047926934e-08
O43824	Q9BU61	O43824	Q9BU61	0.974866602972017	7.3996796659704e-12	1.34741042199964e-09
O43824	O00217	O43824	O00217	0.953383267481369	9.68450070153368e-10	4.46094589913751e-08
O43824	P51798	O43824	P51798	0.95808640210698	4.1981139360185e-10	2.40236366635555e-08
O43824	Q96GY0	O43824	Q96GY0	-0.962686834068161	1.68046695177974e-10	1.23130968653945e-08
P23246	Q9Y266	P23246	Q9Y266	-0.956783883400013	5.34059242824565e-10	2.86982889414678e-08
P23246	O95425	P23246	O95425	0.965662349557997	8.72525432220008e-11	7.66525882976813e-09
P23246	Q96EY8	P23246	Q96EY8	0.957803660104614	4.42613042379676e-10	2.49772707363191e-08
P23246	P42766	P23246	P42766	-0.979316508748701	1.57856944671007e-12	4.73346925166264e-10
O00291	Q13480-2	O00291	Q13480	-0.966105003151854	7.87598452399423e-11	7.12502388460181e-09
O75146	O94916-5	O75146	O94916	0.956206824695441	5.92763101071649e-10	3.09903691425447e-08
P38435	Q15363	P38435	Q15363	0.982205954095138	4.77975573419359e-13	2.14364997945729e-10
P38435	O75521	P38435	O75521	0.964851140371709	1.04903867535792e-10	8.7579703074528e-09
Q12981-1	O95202	Q12981	O95202	0.954106498247471	8.56541182049415e-10	4.07239999775332e-08
Q12981-1	Q9Y512	Q12981	Q9Y512	0.968623523600959	4.28057882078313e-11	4.61958959349569e-09
Q12981-1	P53007	Q12981	P53007	0.983451524338883	2.68513982435709e-13	1.47368859223033e-10
Q86US8	O15047	Q86US8	O15047	0.967537026080844	5.60129006503108e-11	5.58994583173902e-09
Q86US8	Q96GQ5	Q86US8	Q96GQ5	-0.967152011614064	6.1478688516613e-11	5.97111786826664e-09
Q9Y467	Q9NUD5	Q9Y467	Q9NUD5	0.952566024175906	1.1100253637782e-09	4.93562798414151e-08
Q9UI10	Q99426	Q9UI10	Q99426	0.95581552654153	6.3569491308703e-10	3.26316872459114e-08
Q9UI10	P30566	Q9UI10	P30566	0.977028421826634	3.62810708403069e-12	8.28260404343166e-10
Q9UI10	Q969U7	Q9UI10	Q969U7	0.981098333544522	7.72148620544098e-13	2.9376890381097e-10
Q9UI10	Q5TFE4	Q9UI10	Q5TFE4	0.963361228653516	1.45541092102283e-10	1.1091920947918e-08
Q9UI10	Q9Y237-2	Q9UI10	Q9Y237	0.952839826125936	1.06071111828242e-09	4.77110163042039e-08
Q9UI10	P62244	Q9UI10	P62244	0.956350619191428	5.77633282588555e-10	3.03960919644106e-08
Q9UI10	Q99633	Q9UI10	Q99633	0.95231736060249	1.15652843436129e-09	5.08900816669387e-08
O15525	Q9BTV6	O15525	Q9BTV6	-0.956650726820082	5.47135537836976e-10	2.92137506586842e-08
O15525	Q9H6R0	O15525	Q9H6R0	0.966610183417236	6.99559183087182e-11	6.54774292009618e-09
Q32P41	Q8N6R0	Q32P41	Q8N6R0	0.959647463947671	3.11405847104657e-10	1.93156272446459e-08
Q7Z3U7	Q8WTW3	Q7Z3U7	Q8WTW3	0.967457458589288	5.71063509325921e-11	5.66623205377809e-09
Q7Z3U7	P82932	Q7Z3U7	P82932	-0.959464329628227	3.22706232141124e-10	1.98285286493363e-08
Q7Z3U7	P60981	Q7Z3U7	P60981	0.982431675207006	4.3187501120511e-13	2.00704610544511e-10
Q7Z3U7	O75821	Q7Z3U7	O75821	0.968313178636443	4.62672537943042e-11	4.87882854828653e-09
Q7Z3U7	Q9BY32	Q7Z3U7	Q9BY32	0.960717136950394	2.520312701059e-10	1.65357249784104e-08
Q7Z3U7	Q13404-1	Q7Z3U7	Q13404	0.973289367684434	1.19818189346971e-11	1.88163112883293e-09
Q04727-3	Q96BY7	Q04727	Q96BY7	0.950020716802475	1.67273722848824e-09	6.70336543634941e-08
Q04727-3	Q9NY47-5	Q04727	Q9NY47	-0.95859791123788	3.81149918721094e-10	2.23939747505807e-08
Q02252	P12955	Q02252	P12955	-0.970242270349137	2.81632276130512e-11	3.43116363659429e-09
Q02252	Q9BXJ9	Q02252	Q9BXJ9	-0.95640920121293	5.71566443149882e-10	3.01615595889683e-08
Q02252	P10599	Q02252	P10599	-0.97077733820709	2.43991140654774e-11	3.10199511102215e-09
Q02252	Q9BV79	Q02252	Q9BV79	0.960609393775439	2.57526970290056e-10	1.67984941812558e-08
Q02252	Q9Y448	Q02252	Q9Y448	-0.972865521033167	1.35719489625498e-11	2.05218305325807e-09
Q02252	P48444	Q02252	P48444	-0.971882741529993	1.79850234000431e-11	2.49816594808062e-09
Q9BPU6	Q3YEC7	Q9BPU6	Q3YEC7	0.952000556024585	1.21822374090758e-09	5.28988118317231e-08
P16422	O15270	P16422	O15270	0.960761672916879	2.49789620665782e-10	1.64274246634513e-08
P16422	Q8NHH9	P16422	Q8NHH9	0.966974893810155	6.41454060862808e-11	6.1534412825522e-09
O15078	Q9NXV6	O15078	Q9NXV6	0.95663925689164	5.48274838925523e-10	2.92582404465451e-08
P62837	P61088	P62837	P61088	0.963680904255425	1.35824189875026e-10	1.05518970762872e-08
P62837	Q9BXW7	P62837	Q9BXW7	-0.965518994680647	9.01688192889602e-11	7.85159135046879e-09
P62837	Q5TBB1	P62837	Q5TBB1	0.950926453621406	1.44922637869838e-09	6.02147127891405e-08
P62837	P21953	P62837	P21953	-0.951469938236307	1.32798370541413e-09	5.64074078357512e-08
P62837	Q9UNK0	P62837	Q9UNK0	-0.95587500104236	6.29000180686976e-10	3.237861115874e-08
Q15418-2	Q9HBH5	Q15418	Q9HBH5	-0.970502012206469	2.62771629462577e-11	3.26835191617259e-09
P51812	Q14203	P51812	Q14203	0.965344098382332	9.3841498434904e-11	8.08265363542661e-09
P51812	Q8TEA1	P51812	Q8TEA1	0.964163429318775	1.22227861027872e-10	9.77550029226191e-09
P51812	Q9Y259	P51812	Q9Y259	0.967519261116926	5.62554385678839e-11	5.6066698794894e-09
P51812	Q9NY61	P51812	Q9NY61	-0.960813555306071	2.47200116616182e-10	1.63025346497747e-08
P51812	P28749	P51812	P28749	0.984727029152109	1.41914197171956e-13	9.79102990080025e-11
Q9UKI8	Q16629	Q9UKI8	Q16629	-0.971462429543999	2.02250039260196e-11	2.71569806976457e-09
Q9UKI8	Q9NY27	Q9UKI8	Q9NY27	0.966993744822571	6.38568690346682e-11	6.1334349160735e-09
Q86UE8	Q96HS1	Q86UE8	Q96HS1	-0.970051632756562	2.96215992010584e-11	3.55633514223619e-09
Q86UE8	Q13451	Q86UE8	Q13451	0.969934821647899	3.0547366884577e-11	3.63433703866492e-09
Q86UE8	P40939	Q86UE8	P40939	-0.975101916181782	6.86834374280207e-12	1.27814002994509e-09
Q86UE8	P09001	Q86UE8	P09001	-0.97547506501521	6.09392193587152e-12	1.17741983498219e-09
Q86UE8	Q4U2R6	Q86UE8	Q4U2R6	-0.961553381723899	2.12736847724784e-10	1.46136582607799e-08
O15021	Q8IU81	O15021	Q8IU81	0.975944322118356	5.22895837063559e-12	1.06043061472659e-09
O15021	Q8N0V5-3	O15021	Q8N0V5	-0.971375153105341	2.07194726679407e-11	2.76143101837299e-09
O15021	P61018-2	O15021	P61018	-0.951244808050519	1.37709083042765e-09	5.79609894449176e-08
O15021	Q8NEJ9	O15021	Q8NEJ9	-0.974726680473155	7.73233495628501e-12	1.38898065178538e-09
O15021	Q9BYD3	O15021	Q9BYD3	-0.952004490205526	1.21744037545689e-09	5.28722937173174e-08
Q7Z6J9	Q9Y2S7	Q7Z6J9	Q9Y2S7	-0.971212480264566	2.16693005770049e-11	2.85085368129197e-09
Q7Z6J9	P00367	Q7Z6J9	P00367	-0.968647481162559	4.25482230110512e-11	4.59870693528919e-09
Q7Z6J9	Q9BSH4	Q7Z6J9	Q9BSH4	-0.953930348090166	8.82704919501213e-10	4.16383189906676e-08
Q7Z6J9	Q96GC5	Q7Z6J9	Q96GC5	-0.970418459383075	2.68714667287909e-11	3.32016602449746e-09
Q7Z6J9	Q8N5C6	Q7Z6J9	Q8N5C6	-0.954712100914655	7.71666973523778e-10	3.76876732137519e-08
Q7Z6J9	Q04837	Q7Z6J9	Q04837	-0.955962702116825	6.19240120510253e-10	3.20036730351422e-08
Q7Z6J9	P43121	Q7Z6J9	P43121	-0.973983267337676	9.7279033443485e-12	1.62932071455645e-09
Q7Z6J9	P36507	Q7Z6J9	P36507	0.976961306113507	3.71299806040044e-12	8.41263027988429e-10
Q7Z6J9	P62826	Q7Z6J9	P62826	0.975113037608093	6.84407782073015e-12	1.27509021045758e-09
Q7Z6J9	Q9H0R4	Q7Z6J9	Q9H0R4	0.968998490887166	3.8926469723972e-11	4.31555626016349e-09
Q7Z6J9	Q96BH1	Q7Z6J9	Q96BH1	0.952635421324854	1.09734131444998e-09	4.89317396135985e-08
Q7Z6J9	Q8WZ82	Q7Z6J9	Q8WZ82	0.960893627272398	2.43249528222534e-10	1.61128690745893e-08
Q7Z6J9	P07311	Q7Z6J9	P07311	0.981720667104132	5.91875282174138e-13	2.46602284968573e-10
Q7Z6J9	Q15819	Q7Z6J9	Q15819	0.972013544426519	1.73336175029627e-11	2.4334098320349e-09
Q7Z6J9	O43583	Q7Z6J9	O43583	0.981575928550674	6.30137452513211e-13	2.57014164199216e-10
Q5JSL3	Q567V2	Q5JSL3	Q567V2	-0.960273100131997	2.7535751417878e-10	1.76397619237602e-08
Q5JSL3	Q8TCS8	Q5JSL3	Q8TCS8	-0.970213906589238	2.8376161924375e-11	3.45072496205612e-09
Q5JSL3	P56537	Q5JSL3	P56537	-0.960220607063183	2.7823556023704e-10	1.77779897734162e-08
Q5JSL3	Q14137	Q5JSL3	Q14137	-0.99430481181989	5.46637224094808e-17	1.00022515555371e-12
Q5JSL3	Q92625	Q5JSL3	Q92625	0.968387463852147	4.541723812698e-11	4.81619924333612e-09
Q5JSL3	Q9BQP7	Q5JSL3	Q9BQP7	-0.967929094416484	5.08871670795808e-11	5.22104605407831e-09
Q9BZ29-4	Q3YEC7	Q9BZ29	Q3YEC7	0.982242328964632	4.70268196941726e-13	2.12177013289914e-10
Q92544	P23368	Q92544	P23368	0.960530065225481	2.61639749485756e-10	1.69946951388694e-08
Q92544	Q9NY27	Q92544	Q9NY27	-0.952026412609467	1.21308325489677e-09	5.27354248309288e-08
O94992	Q9H467	O94992	Q9H467	0.95739914273693	4.7710770249726e-10	2.64020010738863e-08
O94992	Q96BD5-3	O94992	Q96BD5	0.971343560475641	2.09010431426619e-11	2.77914724588976e-09
Q9Y2S7	Q8N142	Q9Y2S7	Q8N142	-0.953902161429792	8.86955404432678e-10	4.17857811016326e-08
Q9Y2S7	Q8WW59	Q9Y2S7	Q8WW59	0.988219258088442	1.79789220103511e-14	2.7059763577729e-11
Q9Y2S7	O60942	Q9Y2S7	O60942	-0.955575687520944	6.63325868514659e-10	3.36715837621672e-08
Q9Y2S7	Q96I59	Q9Y2S7	Q96I59	0.993324237126154	1.94228752357502e-16	2.00483534236266e-12
Q9Y2S7	Q15031	Q9Y2S7	Q15031	0.979313953711769	1.58011746202002e-12	4.73629931552701e-10
Q9Y2S7	Q9Y3A6	Q9Y2S7	Q9Y3A6	0.953765805089554	9.0777012812409e-10	4.2511948976934e-08
Q9Y2S7	Q6P0N0	Q9Y2S7	Q6P0N0	0.964697647976359	1.08572611618111e-10	8.97729135639856e-09
Q9Y2S7	Q8TDQ7	Q9Y2S7	Q8TDQ7	-0.965265423647921	9.55356652066576e-11	8.18819290678778e-09
Q9Y2S7	O75306	Q9Y2S7	O75306	0.977452396381909	3.12993139558868e-12	7.48165877723526e-10
Q9Y2S7	Q9H7H0-3	Q9Y2S7	Q9H7H0	0.974169754402048	9.18925232079858e-12	1.56661385582561e-09
Q9Y2S7	Q14156	Q9Y2S7	Q14156	0.969165291258438	3.73017672782996e-11	4.18772054119048e-09
P51572-2	Q6NVY1	P51572	Q6NVY1	0.960304192912776	2.73665041738969e-10	1.75609038370291e-08
P51572-2	Q96GW9	P51572	Q96GW9	0.958994996939898	3.5331196500763e-10	2.11846754492123e-08
P51572-2	Q5ST30-4	P51572	Q5ST30	0.950629979337818	1.51933772352888e-09	6.23860265145933e-08
P51572-2	Q9BT22	P51572	Q9BT22	0.96671733382639	6.82030584164656e-11	6.42857069406326e-09
P51572-2	Q9NV66	P51572	Q9NV66	0.967908957005172	5.11401003407402e-11	5.23872457748119e-09
P51572-2	Q9NS86	P51572	Q9NS86	-0.962061599865219	1.91561072166907e-10	1.35412817726261e-08
P51572-2	Q9H0H0	P51572	Q9H0H0	-0.958681613303432	3.75128194151854e-10	2.2135719418677e-08
P51572-2	P83111	P51572	P83111	0.953230609408738	9.93632982400306e-10	4.54722968920299e-08
P41252	P40227	P41252	P40227	0.969146328753059	3.74834395924892e-11	4.20221816475254e-09
P41252	Q96PZ0-2	P41252	Q96PZ0	0.958693856976983	3.74254338165485e-10	2.20977950136196e-08
P41252	P20290	P41252	P20290	0.987964386350454	2.13197623878182e-14	2.99692913801525e-11
P41252	P15170-3	P41252	P15170	0.992205250844102	6.68662611150093e-16	3.89992094771595e-12
P41252	Q5H9L2	P41252	Q5H9L2	0.95916546924415	3.41915173574393e-10	2.06850504971004e-08
P41252	Q13144	P41252	Q13144	0.963596127266031	1.38344317607289e-10	1.06948954348485e-08
Q8N5Y2	Q8ND24	Q8N5Y2	Q8ND24	0.951868616127637	1.24475059586232e-09	5.37511437259614e-08
Q8N5Y2	Q96PV7	Q8N5Y2	Q96PV7	0.958374126563256	3.97664742902166e-10	2.30954520261733e-08
Q8N5Y2	O95208	Q8N5Y2	O95208	-0.966610346347244	6.99532234338403e-11	6.5476319518276e-09
Q8N5Y2	Q5EBL4	Q8N5Y2	Q5EBL4	0.952836910385024	1.06122605443866e-09	4.77281385042493e-08
P61158	Q9HD42	P61158	Q9HD42	0.957240860036666	4.9122870697086e-10	2.69824273891966e-08
P61158	P15531-2	P61158	P15531	0.96618700838151	7.7268273321253e-11	7.02713784633971e-09
P61158	P51965	P61158	P51965	0.959794991802044	3.02554773039658e-10	1.89091023383319e-08
P61158	P60842	P61158	P60842	0.971918382905828	1.78054455650476e-11	2.48044806293352e-09
P61158	Q7L576	P61158	Q7L576	0.975491650096199	6.06134748423628e-12	1.17291850021975e-09
P61158	Q9NRG9	P61158	Q9NRG9	-0.950497817432833	1.55153067463718e-09	6.33688012932461e-08
P61158	Q9H8M7	P61158	Q9H8M7	0.953468575995309	9.54620716252062e-10	4.4139460793836e-08
P61158	P52907	P61158	P52907	0.957319387832549	4.84178120631997e-10	2.66927864965153e-08
P61158	Q96FW1	P61158	Q96FW1	0.977993897456731	2.58116128838672e-12	6.57851206086854e-10
P61158	Q9Y5N6	P61158	Q9Y5N6	0.985581868741845	8.9757666788159e-14	7.30713988455831e-11
P61158	Q96BT7-4	P61158	Q96BT7	0.976201101158088	4.80263605750641e-12	1.00117995270971e-09
P61158	Q5T447	P61158	Q5T447	0.975181366936228	6.69662448610291e-12	1.25613340439195e-09
P61158	Q9Y3D3	P61158	Q9Y3D3	-0.961187849411186	2.29201459159922e-10	1.54310168409774e-08
Q12906-7	O95425	Q12906	O95425	0.973601397113865	1.09174996026109e-11	1.76371717381988e-09
Q96SI9	Q14203	Q96SI9	Q14203	-0.986540721567145	5.19131019092433e-14	5.18203659432715e-11
Q96SI9	P57723	Q96SI9	P57723	-0.972979425927085	1.31275151715533e-11	2.00566948588419e-09
Q96SI9	Q8TEA1	Q96SI9	Q8TEA1	-0.971233504296152	2.15444459282969e-11	2.83881095938584e-09
Q96SI9	P32189	Q96SI9	P32189	0.952744785645534	1.07760821268086e-09	4.82698378526199e-08
Q96SI9	O43314	Q96SI9	O43314	-0.952630279554943	1.09827675489052e-09	4.89642046446507e-08
Q96SI9	Q16658	Q96SI9	Q16658	-0.985932854205287	7.37776275060256e-14	6.46289840329739e-11
Q96SI9	Q86VW0	Q96SI9	Q86VW0	-0.993932250710933	9.06464909506012e-17	1.31975701181617e-12
Q96SI9	Q9Y259	Q96SI9	Q9Y259	-0.981140376719188	7.58615123338379e-13	2.90316502675433e-10
Q96SI9	Q9UNX4	Q96SI9	Q9UNX4	0.955548739296755	6.66494833254569e-10	3.37899958934643e-08
Q96SI9	Q9NY61	Q96SI9	Q9NY61	0.985919383189112	7.4341600674288e-14	6.49546187748885e-11
Q96SI9	Q96MU7	Q96SI9	Q96MU7	0.951595884616942	1.30118160601782e-09	5.55604613610074e-08
Q96SI9	Q8IXH7	Q96SI9	Q8IXH7	-0.978293851085574	2.31494809898327e-12	6.11977281119764e-10
Q96SI9	P49902	Q96SI9	P49902	-0.957359573333987	4.80604283994319e-10	2.65468459640868e-08
P63244	Q16763	P63244	Q16763	0.951540223745938	1.31296794345132e-09	5.59322204177333e-08
P63244	O43264	P63244	O43264	0.952878375696959	1.05392345910242e-09	4.74846001388373e-08
P63244	P40429	P63244	P40429	0.976451300214037	4.41673770952453e-12	9.46105915963409e-10
Q9H8H0	Q14147	Q9H8H0	Q14147	-0.953286883457323	9.84284335977566e-10	4.51542590629428e-08
Q9H8H0	P09001	Q9H8H0	P09001	0.963661718725745	1.3639097990389e-10	1.05833850818565e-08
Q9H8H0	Q4U2R6	Q9H8H0	Q4U2R6	0.973722433456121	1.05274241685838e-11	1.72070703802049e-09
Q96K76-4	Q8N6H7	Q96K76	Q8N6H7	0.971282814347341	2.12540685465363e-11	2.81225393480168e-09
Q96K76-4	P00367	Q96K76	P00367	-0.974902200809371	7.3170682382439e-12	1.3366489635907e-09
Q96K76-4	Q96GC5	Q96K76	Q96GC5	-0.952259894033923	1.1675133431905e-09	5.12520351255453e-08
Q96K76-4	Q8N0V5-3	Q96K76	Q8N0V5	-0.962161837415848	1.87608729521899e-10	1.33367013691256e-08
Q96K76-4	Q8N5C6	Q96K76	Q8N5C6	-0.964064566957747	1.24912571546263e-10	9.92923082204193e-09
Q96K76-4	Q12846	Q96K76	Q12846	-0.95071547171024	1.49882379505289e-09	6.17469405120034e-08
Q96K76-4	Q04837	Q96K76	Q04837	-0.971018261667779	2.28528720147448e-11	2.96074665104042e-09
Q96K76-4	P43121	Q96K76	P43121	-0.9501091561915	1.64966713600782e-09	6.63376870907982e-08
Q96K76-4	P36507	Q96K76	P36507	0.976389849994588	4.50891736474252e-12	9.59370899673667e-10
Q96K76-4	Q8NEJ9	Q96K76	Q8NEJ9	-0.969477073221561	3.4422835019274e-11	3.95357031328321e-09
Q96K76-4	Q8WZ82	Q96K76	Q8WZ82	0.961866460677821	1.99463871163264e-10	1.39459396075305e-08
Q96K76-4	Q9BYD3	Q96K76	Q9BYD3	-0.983350361556161	2.81840742427881e-13	1.51803355884653e-10
Q96K76-4	P07311	Q96K76	P07311	0.9785465034163	2.10963896167609e-12	5.74855349943532e-10
Q96K76-4	Q08426	Q96K76	Q08426	-0.976607799856756	4.18936522878406e-12	9.12501774270767e-10
Q8TCG2	Q9Y314	Q8TCG2	Q9Y314	-0.951583677837508	1.30375851338307e-09	5.56439964101463e-08
Q15050	Q6PJG6	Q15050	Q6PJG6	-0.969717663931758	3.23356365283716e-11	3.78327236963457e-09
Q15050	Q8TCS8	Q15050	Q8TCS8	0.972705346385078	1.42191016403848e-11	2.12056512366067e-09
Q15050	Q14137	Q15050	Q14137	0.975944047201509	5.22943193959889e-12	1.06047917383255e-09
Q15050	Q9BQP7	Q15050	Q9BQP7	0.96279861061035	1.64119366322684e-10	1.21027502953187e-08
Q16204	O75534-4	Q16204	O75534	0.95370050725958	9.17887428100721e-10	4.28670259053946e-08
Q02218	Q5VSL9	Q02218	Q5VSL9	-0.963446940975303	1.42878148517475e-10	1.09454328765913e-08
Q02218	O95347	Q02218	O95347	-0.950738337135617	1.49337823830316e-09	6.1580735627368e-08
Q02218	Q13596-3	Q02218	Q13596	-0.955655081447869	6.54065686198384e-10	3.33295528762519e-08
Q02218	Q99707	Q02218	Q99707	-0.984822669400738	1.34999093576288e-13	9.4894644243982e-11
Q02218	Q9BYD6	Q02218	Q9BYD6	0.983952471037564	2.10305047746237e-13	1.26096355994666e-10
Q02218	Q9BU61	Q02218	Q9BU61	0.980147112272835	1.14023426893487e-12	3.8088656380046e-10
Q02218	O75436	Q02218	O75436	-0.974973153026023	7.15480747494882e-12	1.31532435810888e-09
Q02218	Q9BSV6	Q02218	Q9BSV6	-0.980576411145305	9.58572947322788e-13	3.39559071410621e-10
Q9UJZ1	Q8N142	Q9UJZ1	Q8N142	-0.966342291612685	7.45111958906481e-11	6.84622039626991e-09
Q9UJZ1	O75351	Q9UJZ1	O75351	-0.952456023939484	1.13039204004317e-09	5.00334095383731e-08
Q9UJZ1	P29373	Q9UJZ1	P29373	-0.956043486398022	6.10366730018509e-10	3.16634567679864e-08
Q9UJZ1	Q8WW59	Q9UJZ1	Q8WW59	0.967471995520547	5.6905200325325e-11	5.65216290496655e-09
Q9UJZ1	O60942	Q9UJZ1	O60942	-0.986899622500496	4.18659381988864e-14	4.53860629677437e-11
Q9UJZ1	Q96I59	Q9UJZ1	Q96I59	0.966062177731227	7.95487132505681e-11	7.17552020531115e-09
Q9UJZ1	Q15031	Q9UJZ1	Q15031	0.958935761869009	3.57348784222508e-10	2.1358563812409e-08
Q9UJZ1	Q6P0N0	Q9UJZ1	Q6P0N0	0.962746163335579	1.65952055775975e-10	1.22014985551645e-08
Q9UJZ1	Q8TDQ7	Q9UJZ1	Q8TDQ7	-0.980585361075281	9.55071945472253e-13	3.3879657628672e-10
Q9UJZ1	Q9H7H0-3	Q9UJZ1	Q9H7H0	0.95911815476486	3.45045779943291e-10	2.08220802012238e-08
Q9UJZ1	Q96EK9	Q9UJZ1	Q96EK9	-0.955523358471161	6.69491522615749e-10	3.39035753043529e-08
Q9Y315	Q9NYH9	Q9Y315	Q9NYH9	-0.958975730899554	3.54620548989777e-10	2.12407819495141e-08
Q9Y315	P35269	Q9Y315	P35269	0.962647541567728	1.69446574639558e-10	1.23872448894029e-08
Q9Y315	P49354	Q9Y315	P49354	0.974884676537357	7.35763545884068e-12	1.3420014027716e-09
Q9Y315	Q8WUX9	Q9Y315	Q8WUX9	0.955915758692159	6.24447823873818e-10	3.22035225932801e-08
Q9Y315	Q96BN8	Q9Y315	Q96BN8	0.971365267261842	2.07761405344385e-11	2.76715808315813e-09
Q9UDY2-7	Q8IXU6	Q9UDY2	Q8IXU6	0.961169877285271	2.30038827167215e-10	1.54721374260484e-08
P30622	O60832	P30622	O60832	-0.968771249704072	4.12390043996863e-11	4.49706124652405e-09
P30622	Q99439	P30622	Q99439	0.960913134560155	2.42295451152986e-10	1.60666945597714e-08
P30622	P10155	P30622	P10155	0.978281530194593	2.32539119379801e-12	6.13942937076982e-10
P30622	Q86W42	P30622	Q86W42	-0.971591210909428	1.95141878055606e-11	2.64758737597714e-09
P30622	P55212	P30622	P55212	0.959203115558003	3.39441969151228e-10	2.0576844342526e-08
Q9UDT6	P43378	Q9UDT6	P43378	0.967627872767564	5.47868020619337e-11	5.50193513885637e-09
Q9UDT6	Q92995	Q9UDT6	Q92995	0.95465916397574	7.78781865514057e-10	3.79463963201631e-08
Q9UDT6	A6NHX0	Q9UDT6	A6NHX0	0.963005492878293	1.57061001373799e-10	1.17185989432871e-08
Q96DB5	Q14008-3	Q96DB5	Q14008	-0.956446853668574	5.67696450646572e-10	3.0011971233485e-08
O95819-3	Q14147	O95819	Q14147	0.966818146358093	6.65889581683553e-11	6.31983820458918e-09
O95819-3	P12830	O95819	P12830	-0.955252651290936	7.02190715419183e-10	3.51285334937085e-08
O95819-3	Q4U2R6	O95819	Q4U2R6	-0.95059723093076	1.52726016624755e-09	6.26204977691425e-08
Q6ZXV5	P21912	Q6ZXV5	P21912	0.958334873470405	4.00624859770072e-10	2.32217473303595e-08
Q6ZXV5	Q86Y82	Q6ZXV5	Q86Y82	0.974479537611307	8.35186031070412e-12	1.46536328936144e-09
Q9HBG6-5	Q5T7N2	Q9HBG6	Q5T7N2	-0.954878164421328	7.49713277434857e-10	3.68881876217479e-08
Q9HBG6-5	Q8IXU6	Q9HBG6	Q8IXU6	-0.986223753180903	6.24768900270337e-14	5.81970424048561e-11
O95674	Q9UEU0	O95674	Q9UEU0	0.979434819871655	1.50832274355076e-12	4.59218158726865e-10
O95674	O75381	O95674	O75381	0.950956905363551	1.44218707405138e-09	6.00006848505863e-08
Q9NQC3	O75127	Q9NQC3	O75127	0.9745775383215	8.10120335748063e-12	1.43459439023162e-09
Q9NQC3	Q9NXW2-2	Q9NQC3	Q9NXW2	0.962290208217278	1.82650970079706e-10	1.30804446457421e-08
Q9NQC3	P49815	Q9NQC3	P49815	-0.962958829734911	1.58629505357011e-10	1.18034807926013e-08
Q9NQC3	Q9NZJ4	Q9NQC3	Q9NZJ4	-0.987230672738358	3.41494858236857e-14	3.99814700459129e-11
Q9NQC3	O94979	Q9NQC3	O94979	-0.969785343987838	3.17687585739909e-11	3.73637734036753e-09
Q9NQC3	O15431	Q9NQC3	O15431	0.961287308521363	2.24615231096068e-10	1.52031007412798e-08
Q9NQC3	Q9BQC6	Q9NQC3	Q9BQC6	0.973069285680577	1.27859120067565e-11	1.9698166898521e-09
Q5MIZ7	Q6GYQ0-6	Q5MIZ7	Q6GYQ0	0.958906782069899	3.59338321671459e-10	2.14467995033047e-08
Q5MIZ7	Q9Y546	Q5MIZ7	Q9Y546	0.974545735082874	8.1818172926373e-12	1.44403567124423e-09
Q5MIZ7	Q7Z7F7-2	Q5MIZ7	Q7Z7F7	-0.961752666766422	2.04202190619541e-10	1.41864784775217e-08
Q6IN85	Q6NVY1	Q6IN85	Q6NVY1	-0.968882766752211	4.00896034907187e-11	4.40711053314775e-09
Q6IN85	P83436	Q6IN85	P83436	0.957239802366649	4.91324276229106e-10	2.69860127932714e-08
Q6IN85	Q99816	Q6IN85	Q99816	0.951019685978733	1.42776835688685e-09	5.95479962503041e-08
Q6IN85	Q5ST30-4	Q6IN85	Q5ST30	-0.983234447755535	2.97817714901791e-13	1.57219786425579e-10
Q6IN85	Q9UNA1	Q6IN85	Q9UNA1	-0.961262690853654	2.25742883509809e-10	1.52583985311623e-08
Q6IN85	Q15287	Q6IN85	Q15287	-0.97298963673959	1.30883019691941e-11	2.00167426921881e-09
Q6IN85	Q9NS86	Q6IN85	Q9NS86	0.976149050230955	4.88651428098149e-12	1.01336859900459e-09
Q6IN85	Q8N465	Q6IN85	Q8N465	-0.977645392859836	2.923689272209e-12	7.15038675251542e-10
Q15437	Q16773	Q15437	Q16773	0.973210767098439	1.226377696506e-11	1.91358100148809e-09
Q15436	P55809	Q15436	P55809	-0.953130218262414	1.01050266191219e-09	4.60436980750523e-08
Q15436	Q2M296-3	Q15436	Q2M296	0.950292678104573	1.60267543718921e-09	6.49257736107173e-08
P34932	Q6YHU6	P34932	Q6YHU6	0.9728735589198	1.3540161986314e-11	2.04881097222231e-09
P34932	Q96QF0	P34932	Q96QF0	0.960018341732975	2.89571632223038e-10	1.83083080552878e-08
Q92598	Q8TBC4	Q92598	Q8TBC4	0.961308262145065	2.2365928492122e-10	1.51556648889327e-08
Q92598	Q14997	Q92598	Q14997	0.983988210953585	2.06610238271694e-13	1.2462306614656e-10
Q92598	Q9Y5B0	Q92598	Q9Y5B0	0.952479597181315	1.12600026587011e-09	4.98913557583768e-08
Q92598	P13693	Q92598	P13693	0.950853165557689	1.46629050072947e-09	6.07450808547719e-08
Q92598	Q8N543	Q92598	Q8N543	0.97277478275008	1.39353272738794e-11	2.09133285048457e-09
Q92598	P62495	Q92598	P62495	0.979951853223168	1.23234543679437e-12	4.00859596664987e-10
Q9NR28	P45974	Q9NR28	P45974	-0.957124300087003	5.01858777585464e-10	2.74108165481998e-08
Q9NR28	Q9NVC3	Q9NR28	Q9NVC3	0.95885181577611	3.63138409689502e-10	2.16129804109046e-08
Q9NR28	P10599	Q9NR28	P10599	-0.981913886465829	5.43966956329095e-13	2.33359336244553e-10
Q9NR28	Q9BV79	Q9NR28	Q9BV79	0.965004626713191	1.01343765721238e-10	8.54322609036731e-09
Q9NR28	P48444	Q9NR28	P48444	-0.976944606595696	3.73438771802267e-12	8.44595774893246e-10
Q9NR28	Q8TBZ6	Q9NR28	Q8TBZ6	-0.971566836745541	1.96470254366848e-11	2.66007178239646e-09
Q5SW79	Q13596-3	Q5SW79	Q13596	0.95907769993335	3.47742276871056e-10	2.09397069775128e-08
Q5SW79	P53990-5	Q5SW79	P53990	0.964149914420937	1.22591878853814e-10	9.79637764629444e-09
P13798	P43034	P13798	P43034	0.972159526239343	1.66310056895802e-11	2.36527994606584e-09
P13798	O75874	P13798	O75874	0.952752815436428	1.07617160767453e-09	4.82208079083978e-08
P13798	Q9UJX5-3	P13798	Q9UJX5	0.98699070289099	3.96045176948975e-14	4.381067970073e-11
P13798	O00189	P13798	O00189	0.968233499006207	4.71943802768099e-11	4.94820991326274e-09
P13798	Q9Y6B7	P13798	Q9Y6B7	0.953388572717535	9.67584983693181e-10	4.45808230127604e-08
P13798	Q13309	P13798	Q13309	0.970776342688291	2.44056879247092e-11	3.10250884068535e-09
Q13126	Q6I9Y2	Q13126	Q6I9Y2	-0.970730519678829	2.47099546810862e-11	3.12942398084399e-09
Q13126	P28070	Q13126	P28070	0.973736528034791	1.04828005377403e-11	1.71568208660972e-09
Q13126	Q9NWL6	Q13126	Q9NWL6	0.961207532325549	2.28287428423362e-10	1.53851248343013e-08
Q9H9A5-6	Q9NVG8	Q9H9A5	Q9NVG8	0.952075535964367	1.20336912379464e-09	5.24215099879182e-08
Q7Z3E2	Q9Y303-3	Q7Z3E2	Q9Y303	0.955825060612051	6.34617556656551e-10	3.25897010942309e-08
Q9H6Y2	P07858	Q9H6Y2	P07858	-0.956497960757621	5.62480068754002e-10	2.98088854942957e-08
Q9NZZ3	O95163	Q9NZZ3	O95163	0.960268360530159	2.75616303843006e-10	1.7652243327244e-08
Q9NZZ3	O75787	Q9NZZ3	O75787	-0.956002374798729	6.14868519552046e-10	3.18350519733607e-08
Q9NZZ3	O15145	Q9NZZ3	O15145	0.951635071801699	1.2929389328173e-09	5.52963865449525e-08
Q9NZZ3	P35914	Q9NZZ3	P35914	-0.969205494461637	3.69191336039409e-11	4.15755384061163e-09
Q9NZZ3	Q99598	Q9NZZ3	Q99598	0.9549926322705	7.34898934522798e-10	3.63365232649362e-08
Q14203	O60832	Q14203	O60832	-0.974376630876493	8.62232241895835e-12	1.49820936746784e-09
Q14203	P10155	Q14203	P10155	0.963684348870132	1.3572264468341e-10	1.05464749904861e-08
Q14203	O75390	Q14203	O75390	-0.966236407311019	7.63817027201071e-11	6.9705976438961e-09
Q14203	Q9NP81	Q14203	Q9NP81	-0.968694800261467	4.20434675414317e-11	4.56007178560515e-09
Q14203	Q96KG9	Q14203	Q96KG9	0.953853150141231	8.94388619599902e-10	4.2042675842945e-08
Q14203	Q7Z3B4	Q14203	Q7Z3B4	-0.985262857879891	1.06824853280513e-13	8.14674993668999e-11
Q14203	Q9UJW0-3	Q14203	Q9UJW0	0.968257729857176	4.69107394550735e-11	4.92683170358059e-09
Q14203	Q8TD19	Q14203	Q8TD19	0.977565557172532	3.00751853507052e-12	7.28170622751167e-10
Q14203	P45985-2	Q14203	P45985	0.98656464175174	5.11834160968182e-14	5.13772382528413e-11
Q14203	P10515	Q14203	P10515	-0.965246333656482	9.59507411974275e-11	8.21475049451766e-09
Q14203	Q8IW35	Q14203	Q8IW35	0.97998938136214	1.21415419258852e-12	3.96956208150362e-10
Q14203	Q8WUA7	Q14203	Q8WUA7	0.971556441183022	1.97039200502239e-11	2.66538052439643e-09
Q14203	Q8N0V3	Q14203	Q8N0V3	-0.972128167432077	1.67798037193381e-11	2.3799134320157e-09
Q14203	A8MTT3	Q14203	A8MTT3	-0.977964153726712	2.60895988552773e-12	6.62454867897937e-10
Q13098-7	Q9BQC3	Q13098	Q9BQC3	0.951997095491635	1.2189131571117e-09	5.29214779491521e-08
Q13098-7	O00170	Q13098	O00170	0.957931837514736	4.32146026184959e-10	2.45395906316188e-08
Q13098-7	Q96EY1	Q13098	Q96EY1	-0.951244236635099	1.37721745451919e-09	5.79647755340421e-08
Q13098-7	P49354	Q13098	P49354	0.986015797736729	7.0386775307805e-14	6.27440278672117e-11
Q13098-7	Q96BN8	Q13098	Q96BN8	0.984273019583416	1.79136081404571e-13	1.13484103179663e-10
Q8NEZ4-3	Q7Z589-7	Q8NEZ4	Q7Z589	0.971641704544998	1.92414905482823e-11	2.62139207737738e-09
O14686-3	P30414	O14686	P30414	0.95087032245242	1.4622801626213e-09	6.06195761772626e-08
Q96EE3-1	Q8WTW3	Q96EE3	Q8WTW3	-0.956650876649822	5.47120668986654e-10	2.92133547264035e-08
Q96EE3-1	Q8TCS8	Q96EE3	Q8TCS8	0.959841529248568	2.99808562346436e-10	1.87819952550652e-08
Q96EE3-1	P82932	Q96EE3	P82932	0.965741084855405	8.56860739803065e-11	7.56661857321056e-09
Q96EE3-1	Q93050-3	Q96EE3	Q93050	0.9591350853966	3.43922693225442e-10	2.0773683314246e-08
Q96EE3-1	Q9BQP7	Q96EE3	Q9BQP7	0.96742609510091	5.75424465573e-11	5.69704146881154e-09
Q96EE3-1	O43920	Q96EE3	O43920	0.957802475796317	4.42710773424057e-10	2.49816348399794e-08
Q96EE3-1	Q13404-1	Q96EE3	Q13404	-0.967837773896377	5.20429923421534e-11	5.30450130616556e-09
P0DPB5	Q14694-2	P0DPB5	Q14694	0.956495090224278	5.62771947434968e-10	2.98202513001621e-08
P18858	Q8TBC4	P18858	Q8TBC4	0.970474157654948	2.64740031752192e-11	3.28566118672173e-09
P18858	Q9Y5B0	P18858	Q9Y5B0	0.982631765746273	3.94305567500954e-13	1.89048749937037e-10
P18858	Q9Y450	P18858	Q9Y450	0.994657525627426	3.28134430685236e-17	7.58305126029294e-13
P18858	Q6DKK2	P18858	Q6DKK2	-0.959761823299992	3.04525418768635e-10	1.89988389963759e-08
P18858	Q13185	P18858	Q13185	-0.958236903155211	4.08096754551537e-10	2.35356742662303e-08
P18858	Q9Y508	P18858	Q9Y508	0.975405603335044	6.23201579852197e-12	1.19558650135248e-09
P18858	P55011	P18858	P55011	-0.954915515325428	7.44851042675669e-10	3.67066263569777e-08
P18858	Q9UP83-2	P18858	Q9UP83	0.968092264825167	4.88775825461724e-11	5.07236698171737e-09
P18858	P60033	P18858	P60033	-0.958203382182057	4.10681007052186e-10	2.36433064652088e-08
P18858-3	Q13451	P18858	Q13451	0.971866552785349	1.80671101373765e-11	2.50617513830797e-09
Q9UHN6	P82930	Q9UHN6	P82930	0.958184777382033	4.12121457731978e-10	2.3703185713699e-08
Q9UHN6	Q00325	Q9UHN6	Q00325	0.955140394653588	7.16152794536424e-10	3.56449025312772e-08
Q8TBC4	P19784	Q8TBC4	P19784	0.954522613868169	7.97398845916065e-10	3.86204537243627e-08
Q8TBC4	Q8TCG1	Q8TBC4	Q8TCG1	0.992538430531099	4.71935853012751e-16	3.23204958975798e-12
Q8TBC4	Q04760	Q8TBC4	Q04760	0.964423503068165	1.1540396820255e-10	9.37793266898711e-09
Q8TBC4	O14979	Q8TBC4	O14979	-0.975416212457171	6.21074921265875e-12	1.19293537561654e-09
Q8TBC4	P78344	Q8TBC4	P78344	0.965447014772122	9.16648792210992e-11	7.94483143325978e-09
Q8TBC4	P06730-2	Q8TBC4	P06730	0.95547425127781	6.75322873775839e-10	3.4121040691751e-08
Q8TBC4	Q9BRT9	Q8TBC4	Q9BRT9	0.981695152416736	5.9846901193281e-13	2.48362105247902e-10
Q8TBC4	Q66K64	Q8TBC4	Q66K64	0.955904943803237	6.2565297023553e-10	3.22508692433892e-08
Q8TBC4	Q15386	Q8TBC4	Q15386	0.987934165378219	2.17497548555898e-14	3.03430215293054e-11
Q8TBC4	P49917	Q8TBC4	P49917	0.960302687500108	2.73746776609639e-10	1.75651134171045e-08
Q8TBC4	P21796	Q8TBC4	P21796	-0.95420199087104	8.42641740272669e-10	4.0229566791567e-08
Q8TBC4	Q9NPF4	Q8TBC4	Q9NPF4	0.959975438156611	2.92027228138333e-10	1.84213670373393e-08
P78347	Q96FS4	P78347	Q96FS4	0.974516394524391	8.25680865917973e-12	1.45339663990568e-09
Q9P0U4-2	Q96QT4	Q9P0U4	Q96QT4	-0.957601671707207	4.59555623883962e-10	2.56826538309483e-08
Q9P2T1-2	Q96LB3	Q9P2T1	Q96LB3	0.95715230702166	4.99286483640161e-10	2.73083889280891e-08
Q7L1Q6-3	Q7Z3B4	Q7L1Q6	Q7Z3B4	-0.960690415254054	2.5338465895061e-10	1.66007237795187e-08
Q7L1Q6-3	P45985-2	Q7L1Q6	P45985	0.976370618136029	4.53810930656501e-12	9.63333373915195e-10
Q7L1Q6-3	Q9Y223-2	Q7L1Q6	Q9Y223	0.955412191753184	6.82755484618004e-10	3.44009652881552e-08
Q7L1Q6-3	P42695	Q7L1Q6	P42695	0.95310850154576	1.01418453777462e-09	4.6170025910748e-08
Q7L1Q6-3	Q9HCE5	Q7L1Q6	Q9HCE5	0.952545764500134	1.11375229515546e-09	4.9480231066997e-08
Q7L1Q6-3	Q8IVS2	Q7L1Q6	Q8IVS2	-0.965964724945447	8.13695612757532e-11	7.29247104654946e-09
Q7L1Q6-3	Q8WUA7	Q7L1Q6	Q8WUA7	0.975618149288661	5.81785104965867e-12	1.1406220714173e-09
Q9Y6E2	Q86UU1-2	Q9Y6E2	Q86UU1	0.963174917295679	1.51479087466785e-10	1.14159725579439e-08
Q9Y6E2	Q4G0F5	Q9Y6E2	Q4G0F5	0.957094816024437	5.04579197079559e-10	2.75202841161136e-08
Q9Y6E2	O75884	Q9Y6E2	O75884	0.985660113322186	8.59551410786406e-14	7.11912802864733e-11
Q9Y6E2	A4D1E9	Q9Y6E2	A4D1E9	-0.971930377128969	1.7745365811811e-11	2.47455480601629e-09
Q9Y6E2	P24666	Q9Y6E2	P24666	0.951198881957278	1.38730029271047e-09	5.82797975093532e-08
Q96AB6	P61086	Q96AB6	P61086	0.957402914223708	4.7677559117881e-10	2.63887669190001e-08
Q9H3K2	P05026	Q9H3K2	P05026	0.959506400886366	3.20079096211898e-10	1.97085696961907e-08
Q8WVQ1	O00468	Q8WVQ1	O00468	0.958871325755772	3.61785603010235e-10	2.15529534315017e-08
Q8WVQ1	Q8IZ81	Q8WVQ1	Q8IZ81	0.951544438680743	1.31207218086627e-09	5.59038862223325e-08
Q8WVQ1	Q9BPX6-3	Q8WVQ1	Q9BPX6	0.97727608826479	3.3293234158124e-12	7.8110266963219e-10
Q00059	Q8WTW3	Q00059	Q8WTW3	-0.967216452256005	6.05327246850834e-11	5.90517695965259e-09
Q00059	Q9BSJ8-2	Q00059	Q9BSJ8	0.966713243231578	6.82692662087334e-11	6.43298567602978e-09
Q00059	Q8TCS8	Q00059	Q8TCS8	0.96239473671533	1.78698713355627e-10	1.28739974954517e-08
Q00059	P82932	Q00059	P82932	0.974819968346949	7.50913464327223e-12	1.36130046917277e-09
Q00059	Q93050-3	Q00059	Q93050	0.965159361590358	9.7861740670585e-11	8.33254694399944e-09
Q00059	Q9BQP7	Q00059	Q9BQP7	0.96353733644143	1.40115799075309e-10	1.0793510798768e-08
Q00059	Q9Y6I9	Q00059	Q9Y6I9	0.967464370381251	5.70106338425796e-11	5.65971499976527e-09
Q00059	O43920	Q00059	O43920	0.976220645409011	4.7714672191692e-12	9.9669682241146e-10
Q00059	Q13404-1	Q00059	Q13404	-0.97305653907252	1.28338913613105e-11	1.97485434708676e-09
Q09472	Q8N573	Q09472	Q8N573	0.964275050231825	1.19257235392353e-10	9.60269743639483e-09
Q09472	Q8TEY7	Q09472	Q8TEY7	-0.962363155103514	1.79884892407681e-10	1.293719523853e-08
O15164	Q6PJT7	O15164	Q6PJT7	0.956829948401046	5.29599335531425e-10	2.85222937238051e-08
Q92793	Q14147	Q92793	Q14147	0.962176995654573	1.87017271058825e-10	1.33061540916693e-08
Q92793	P09001	Q92793	P09001	-0.96123085073791	2.27208683436894e-10	1.53325838944808e-08
Q92793	P12830	Q92793	P12830	-0.95350002286003	9.49566396436614e-10	4.3968022483633e-08
Q92793	Q9BRX5-3	Q92793	Q9BRX5	0.958494137002501	3.88732419685962e-10	2.27142840621036e-08
Q92793	Q4U2R6	Q92793	Q4U2R6	-0.985035664913056	1.20647040773153e-13	8.81843874804607e-11
Q9UPN9	Q15907	Q9UPN9	Q15907	-0.954373425433111	8.18180551075544e-10	3.93624660343609e-08
O75962	Q92890-1	O75962	Q92890	0.95653617370606	5.58607073318054e-10	2.9660598630546e-08
O75962	Q9UHW5-2	O75962	Q9UHW5	0.962708138354267	1.67291905273958e-10	1.22730268723412e-08
O75962	Q9UBU9	O75962	Q9UBU9	-0.95221670405944	1.17582888263373e-09	5.15238176590904e-08
O75962	Q08170	O75962	Q08170	-0.9619074091353	1.97782390238727e-10	1.3861410688581e-08
O75962	Q9UII2	O75962	Q9UII2	-0.963347772562375	1.45963053949117e-10	1.1115320725524e-08
O75962	Q5TDH0	O75962	Q5TDH0	0.97632564777313	4.60701415791218e-12	9.73352746068825e-10
O75962	Q9H9A6	O75962	Q9H9A6	0.951936299360763	1.23108060938939e-09	5.33094404790615e-08
O75962	P49902	O75962	P49902	0.961700672686187	2.06399630916907e-10	1.42956577887971e-08
P30084	Q8N142	P30084	Q8N142	-0.983571387134926	2.53438834545006e-13	1.41845012585533e-10
P30084	O60942	P30084	O60942	-0.954351866619561	8.21222296641307e-10	3.9471106553451e-08
P30084	Q96I59	P30084	Q96I59	0.961032883523674	2.3650977694457e-10	1.57870141973979e-08
P30084	Q15031	P30084	Q15031	0.9716193743644	1.93616748068336e-11	2.63306120575898e-09
P30084	Q96EK9	P30084	Q96EK9	-0.957760660235718	4.46173526902296e-10	2.5126171731168e-08
Q96AY4	Q13009	Q96AY4	Q13009	0.959536472558817	3.18212706466337e-10	1.96226880024272e-08
Q86XL3	Q9UPY8	Q86XL3	Q9UPY8	-0.976765255736478	3.97097935793494e-12	8.80584399005296e-10
Q86XL3	P04179	Q86XL3	P04179	0.968043697681307	4.94683657705958e-11	5.11625554792465e-09
Q86XL3	P14324	Q86XL3	P14324	-0.953398872873745	9.65907331777043e-10	4.45234153386543e-08
Q86XL3	Q9UI26-2	Q86XL3	Q9UI26	-0.961408002541642	2.19157346117717e-10	1.49342716444891e-08
Q86XL3	O75884	Q86XL3	O75884	-0.958514563360822	3.87229625542867e-10	2.26513975829862e-08
Q86XL3	Q96JI7	Q86XL3	Q96JI7	-0.958532846180439	3.85888827275087e-10	2.25938707925891e-08
Q86XL3	P34949	Q86XL3	P34949	-0.953699666415351	9.18018346489778e-10	4.28718118415368e-08
Q86XL3	P24666	Q86XL3	P24666	-0.985520779678228	9.28278166084428e-14	7.46007883587652e-11
Q86XL3	Q9BT17	Q86XL3	Q9BT17	0.977036367264259	3.6181703642654e-12	8.26851904383328e-10
Q86XL3	Q5VW38	Q86XL3	Q5VW38	0.972759676661692	1.39966391382533e-11	2.09765264434816e-09
Q96SN8	P62861	Q96SN8	P62861	-0.957071734831572	5.06717790270177e-10	2.76067296981069e-08
Q14166	O75152	Q14166	O75152	-0.969507074973521	3.41563122200684e-11	3.93178491705871e-09
Q14166	Q8IWT0	Q14166	Q8IWT0	0.952710470858351	1.08376627003125e-09	4.84738164160392e-08
Q15365	Q9NVH1	Q15365	Q9NVH1	-0.964166061426758	1.22157076042e-10	9.77122883228046e-09
Q15365	Q68EM7	Q15365	Q68EM7	0.980024545073841	1.1973222599905e-12	3.93487929873226e-10
Q15365	Q96SK2	Q15365	Q96SK2	-0.981952242509304	5.34870544880338e-13	2.30935192769922e-10
Q15365	Q8NHH9	Q15365	Q8NHH9	-0.9687851782144	4.10938917800477e-11	4.48553003654515e-09
Q15365	O43318	Q15365	O43318	0.965987121888412	8.0947904140356e-11	7.26421589865767e-09
P57721	Q96PY6-3	P57721	Q96PY6	0.966784275668894	6.71275036117263e-11	6.35694260770737e-09
P57723	Q53H47	P57723	Q53H47	0.976287316882056	4.66646476819321e-12	9.81837915071383e-10
P57723	P46108	P57723	P46108	0.984922248984742	1.28113714949854e-13	9.18166875333616e-11
P57723	P35080	P57723	P35080	0.951288381220731	1.36746491779055e-09	5.7656391642241e-08
P57723	Q8NFH5	P57723	Q8NFH5	-0.971496291499645	2.00359472027507e-11	2.69779895024118e-09
P57723	O15144	P57723	O15144	0.985818008757309	7.87079138828099e-14	6.73816556204383e-11
P57723	Q9ULJ6	P57723	Q9ULJ6	0.980626583589827	9.3909038802409e-13	3.35133438371133e-10
P57723	Q96JG6	P57723	Q96JG6	0.96056160564798	2.59997740493747e-10	1.69180093726565e-08
P57723	Q8WV07	P57723	Q8WV07	0.951963040738809	1.2257157600259e-09	5.31350104280713e-08
O95373	Q01105	O95373	Q01105	0.981919004060763	5.42745526305936e-13	2.33037441847276e-10
O95373	P28070	O95373	P28070	0.967097267863282	6.22924028528018e-11	6.02649702568295e-09
O95373	P60866-2	O95373	P60866	0.971470104777482	2.01820160650623e-11	2.71150750421268e-09
P54577	P62266	P54577	P62266	0.955572454682256	6.63705339128851e-10	3.36856110234316e-08
P54577	Q8IY22	P54577	Q8IY22	0.953775327841169	9.06302804100015e-10	4.24592640485002e-08
P54577	O14979	P54577	O14979	-0.953098983171855	1.01580196922669e-09	4.62261545968107e-08
Q9HBH5	Q29RF7	Q9HBH5	Q29RF7	-0.983046600655099	3.25391632107965e-13	1.66462213264684e-10
Q9HBH5	Q9UGP8	Q9HBH5	Q9UGP8	0.97011381985797	2.91387990190404e-11	3.5154214869869e-09
Q9HBH5	Q9UNN5	Q9HBH5	Q9UNN5	-0.980430106358384	1.01741422262239e-12	3.534565818098e-10
Q8N1F7	Q8IU81	Q8N1F7	Q8IU81	-0.963232837568261	1.49610888114559e-10	1.13154258883589e-08
Q8N1F7	Q8NEJ9	Q8N1F7	Q8NEJ9	0.962812537593886	1.63635682280428e-10	1.20759976017586e-08
Q8N1F7	Q9BYD3	Q8N1F7	Q9BYD3	0.950830223673889	1.47166799995159e-09	6.09124879945493e-08
P11047	Q6YHU6	P11047	Q6YHU6	-0.97017629630026	2.86606765638174e-11	3.47431521748456e-09
Q9Y3D9	Q6PJG6	Q9Y3D9	Q6PJG6	-0.974368022461746	8.64528969594332e-12	1.50088797075818e-09
Q9Y3D9	Q8WTW3	Q9Y3D9	Q8WTW3	-0.962373622401547	1.7949099174122e-10	1.29164979979116e-08
Q9Y3D9	Q8TCS8	Q9Y3D9	Q8TCS8	0.977324944374605	3.27299059228857e-12	7.71877757688827e-10
Q9Y3D9	P82932	Q9Y3D9	P82932	0.982390660797912	4.399506011692e-13	2.03216922042397e-10
Q9Y3D9	P60981	Q9Y3D9	P60981	-0.959815853853443	3.01320990154559e-10	1.88531183701285e-08
Q9Y3D9	Q9NR31	Q9Y3D9	Q9NR31	-0.956395911653924	5.7293784255423e-10	3.02155566293848e-08
Q9Y3D9	Q9BQP7	Q9Y3D9	Q9BQP7	0.973513462150172	1.12087472281408e-11	1.79681323356054e-09
Q9Y3D9	Q9Y6I9	Q9Y3D9	Q9Y6I9	0.966214817298688	7.67680853735693e-11	6.9956047621034e-09
Q9Y3D9	O43920	Q9Y3D9	O43920	0.960315322681467	2.73061421281441e-10	1.7531756884394e-08
Q9Y3D9	Q13404-1	Q9Y3D9	Q13404	-0.978108782291424	2.47620206737646e-12	6.39939318469606e-10
O96000	Q16629	O96000	Q16629	0.965575282373692	8.90137838056428e-11	7.7781107159866e-09
O96000	Q8WW12	O96000	Q8WW12	-0.971582672713753	1.95606310087703e-11	2.65166131563522e-09
O96000	O00468	O96000	O00468	0.962186958216741	1.86629427639879e-10	1.32863151467771e-08
O96000	P23368	O96000	P23368	0.973407443908801	1.15688815190852e-11	1.83682932853923e-09
O96000	Q9NY27	O96000	Q9NY27	-0.969964012655738	3.03136854539796e-11	3.61457360440314e-09
O96000	Q9NWZ5	O96000	Q9NWZ5	-0.950335710451644	1.5918268646192e-09	6.45955962229421e-08
O96000	P26992	O96000	P26992	-0.963187801761202	1.51061754891799e-10	1.13938366418742e-08
O96000	Q9Y2K2	O96000	Q9Y2K2	-0.981260130014352	7.21195550387281e-13	2.80800646292211e-10
O96000	Q92575	O96000	Q92575	0.980263225649147	1.08835900516458e-12	3.69715114477282e-10
O14727	Q8IYB7	O14727	Q8IYB7	0.983464448282648	2.66851742223668e-13	1.467757981626e-10
O14727	Q96JK2	O14727	Q96JK2	0.970637162024093	2.53401049947809e-11	3.18505479870293e-09
O14727	Q14012	O14727	Q14012	0.964369972092215	1.1678072872028e-10	9.45964595138336e-09
O14727	Q04206	O14727	Q04206	0.969919453354963	3.06710239516844e-11	3.64447596399219e-09
O14727	Q13099-1	O14727	Q13099	0.976732728361349	4.01526084927645e-12	8.87311522271213e-10
O14727	P51809	O14727	P51809	-0.971725847156848	1.87944475415273e-11	2.57841347516526e-09
O14727	Q8NG68	O14727	Q8NG68	0.975190413637329	6.67731122343114e-12	1.25349452672422e-09
O14727	Q96CB9	O14727	Q96CB9	-0.972434486641135	1.53748186864138e-11	2.23905024442844e-09
A0AVF1	P10768	A0AVF1	P10768	0.96541326922538	9.23736767863695e-11	7.98997403746892e-09
A0AVF1	Q9NVN3-1	A0AVF1	Q9NVN3	0.95109651656985	1.41029357940307e-09	5.89998645588077e-08
A0AVF1	Q6PFW1	A0AVF1	Q6PFW1	0.97793863900598	2.63301388795488e-12	6.66464168469938e-10
A0AVF1	P16333	A0AVF1	P16333	0.958906971475809	3.59325287221357e-10	2.14461527272213e-08
A0AVF1	Q969X6	A0AVF1	Q969X6	-0.981196234798805	7.40955294121905e-13	2.85756858976589e-10
A0AVF1	O95363	A0AVF1	O95363	-0.967999632169413	5.00097665470819e-11	5.15703563131518e-09
A0AVF1	Q9Y547	A0AVF1	Q9Y547	0.971624542480218	1.93338011897145e-11	2.63067626140429e-09
O75937	Q07864	O75937	Q07864	0.955020736503213	7.31300908290402e-10	3.6207129904029e-08
O75937	Q8NC56	O75937	Q8NC56	-0.95194471747943	1.22938956928092e-09	5.32551594121226e-08
O75937	Q9Y223-2	O75937	Q9Y223	0.964133657785412	1.23030995436323e-10	9.82169547578601e-09
O75937	Q9BVK6	O75937	Q9BVK6	-0.958427260629286	3.9368819392249e-10	2.29262753793644e-08
O75937	Q5UCC4	O75937	Q5UCC4	-0.954351409901305	8.21286841594869e-10	3.94736279493093e-08
O75937	Q16563	O75937	Q16563	-0.967763424133557	5.30008572243343e-11	5.37413168955881e-09
O95163	P41227	O95163	P41227	0.964561713134873	1.11914546030644e-10	9.17265380403303e-09
O95163	O75787	O95163	O75787	-0.977394540358562	3.19418098980922e-12	7.58731909487425e-10
O95163	Q8IUD2	O95163	Q8IUD2	0.957522812077208	4.66321934259593e-10	2.59603323224442e-08
O95163	Q9Y6Y8	O95163	Q9Y6Y8	0.962794899087977	1.64248477480602e-10	1.21095010093638e-08
O95163	Q15257	O95163	Q15257	0.958574563607782	3.82844542701735e-10	2.2467516258521e-08
O95163	P35914	O95163	P35914	-0.982209600990461	4.77197899456816e-13	2.14171319744249e-10
O95163	Q9Y570	O95163	Q9Y570	0.966964584091266	6.43036887265618e-11	6.16334964850723e-09
O95163	Q92564-3	O95163	Q92564	0.952640945715399	1.09633703661003e-09	4.88992140532772e-08
O95163	Q99598	O95163	Q99598	0.985095243423811	1.16879238655561e-13	8.63417618511127e-11
P55072	Q6I9Y2	P55072	Q6I9Y2	-0.959622241156826	3.12941467625083e-10	1.93842498147641e-08
O43818	Q9Y2Z2-6	O43818	Q9Y2Z2	0.97523697830321	6.57866993880057e-12	1.24089682064199e-09
O43818	Q13625-3	O43818	Q13625	-0.952990459062312	1.03440248342589e-09	4.6841358300594e-08
O43818	Q6VY07-2	O43818	Q6VY07	-0.951635691170823	1.29280901961242e-09	5.52922234924972e-08
Q9H1H9	O14617-5	Q9H1H9	O14617	0.96890088671466	3.99055048006936e-11	4.39226595483109e-09
Q9H1H9	Q9HB07	Q9H1H9	Q9HB07	0.962641999089571	1.69644852576522e-10	1.23977486931157e-08
Q9H1H9	P16333	Q9H1H9	P16333	0.962490347534894	1.7514908962799e-10	1.26868324136045e-08
Q9H1H9	Q9Y371-2	Q9H1H9	Q9Y371	0.954995775732387	7.3449573106137e-10	3.63225263792829e-08
Q9H1H9	A0MZ66	Q9H1H9	A0MZ66	0.966071044302272	7.93848231996457e-11	7.16517585773094e-09
Q9NWU5	Q13451	Q9NWU5	Q13451	-0.963274438469573	1.48281482253331e-10	1.12425497272982e-08
Q9NWU5	P40939	Q9NWU5	P40939	0.950310893727167	1.59807540446053e-09	6.47880389338756e-08
Q9NWU5	P09001	Q9NWU5	P09001	0.952949148469531	1.0415604030004e-09	4.70799851189622e-08
Q9Y496	Q9BPY3	Q9Y496	Q9BPY3	0.961873591015731	1.9917018334314e-10	1.39319172501943e-08
Q9Y496	Q9Y2T2	Q9Y496	Q9Y2T2	0.950898652223771	1.45567910437444e-09	6.04116014783497e-08
Q9Y496	P53609	Q9Y496	P53609	0.962989176059326	1.57607920706621e-10	1.17482232525169e-08
P05166-2	O00161	P05166	O00161	0.958779825336161	3.68168360978276e-10	2.18268354685484e-08
P05166-2	Q9Y3I1	P05166	Q9Y3I1	-0.977623102605651	2.9468867488828e-12	7.18801291177515e-10
P05166-2	P45954	P05166	P45954	0.962772149708252	1.65041785708908e-10	1.21521248069241e-08
P05166-2	P10599	P05166	P10599	-0.96008030577086	2.86056853413294e-10	1.81446243679802e-08
P05166-2	Q14108	P05166	Q14108	0.959499605694592	3.20502155845348e-10	1.97285444112726e-08
P05166-2	Q9BV79	P05166	Q9BV79	0.982207598475948	4.77624784251164e-13	2.14285244121684e-10
P05166-2	Q9NVI1	P05166	Q9NVI1	-0.981787864064021	5.74812243831388e-13	2.41941521628614e-10
P05166-2	Q8WVM8	P05166	Q8WVM8	0.962417885536764	1.77833596283167e-10	1.28286498710119e-08
P05166-2	Q8TBZ6	P05166	Q8TBZ6	-0.982467077198627	4.25008882116785e-13	1.98609054564596e-10
O15091	Q96EY7	O15091	Q96EY7	0.968727748209478	4.16951004527114e-11	4.53244279586728e-09
O15091	Q9Y2X0	O15091	Q9Y2X0	-0.966539675843543	7.11306465725561e-11	6.6262403406291e-09
O15091	P46087-4	O15091	P46087	0.965287146697313	9.50652425447321e-11	8.15979336955029e-09
O15091	Q13017	O15091	Q13017	-0.979709379103542	1.35572291550069e-12	4.27351366025879e-10
P55786	P83436	P55786	P83436	0.969850782782579	3.12289126022485e-11	3.69062683851083e-09
P55786	Q5ST30-4	P55786	Q5ST30	-0.968404721549432	4.52217256046344e-11	4.80188449534135e-09
P55786	Q9NS86	P55786	Q9NS86	0.950891922581016	1.45724481159628e-09	6.04613425989104e-08
P55786	P83111	P55786	P83111	-0.974256670405144	8.94722421711634e-12	1.53763561379917e-09
P55786	Q8N465	P55786	Q8N465	-0.983085147316093	3.1955840721701e-13	1.64496026717711e-10
Q6IQ23-2	Q8NBQ5	Q6IQ23	Q8NBQ5	0.978048750226215	2.53057308399597e-12	6.49323900633111e-10
Q6IQ23-2	Q8N8A6	Q6IQ23	Q8N8A6	0.96540794200099	9.24860061711674e-11	7.99764836786382e-09
Q9H4A4	O00442-2	Q9H4A4	O00442	0.977039532300314	3.61421872809424e-12	8.26259172805444e-10
Q9H4A4	Q2M2I8	Q9H4A4	Q2M2I8	0.956945514916171	5.18552871332683e-10	2.80819903410583e-08
Q9H4A4	Q12904-2	Q9H4A4	Q12904	0.950485939375282	1.55445286316857e-09	6.34587904819931e-08
Q9H4A4	Q9BPY3	Q9H4A4	Q9BPY3	0.983519263322078	2.5990106254181e-13	1.44215616546067e-10
Q9H4A4	Q6IA86-6	Q9H4A4	Q6IA86	0.961508751492914	2.14690224685448e-10	1.47105260934987e-08
Q9H4A4	Q9Y2T2	Q9H4A4	Q9Y2T2	0.961319628957641	2.23142192412669e-10	1.51321120150514e-08
Q9H4A4	P53609	Q9H4A4	P53609	0.993154941267557	2.37188897434582e-16	2.23577403549913e-12
Q9H4A4	O43156	Q9H4A4	O43156	0.962931132240752	1.5956695005382e-10	1.18538965587865e-08
Q6ZRP7	Q9NXW2-2	Q6ZRP7	Q9NXW2	0.961598240249564	2.10789097624494e-10	1.45156875875074e-08
Q6ZRP7	Q9H6H4	Q6ZRP7	Q9H6H4	0.950914926037066	1.45189891367558e-09	6.0295581532856e-08
Q6ZRP7	P61619	Q6ZRP7	P61619	0.963746719277853	1.338954092582e-10	1.04447437218795e-08
Q96QD8	Q92615	Q96QD8	Q92615	-0.964974319280851	1.02038278790529e-10	8.58438048922028e-09
P84103	P78406	P84103	P78406	0.952802909850631	1.0672468159161e-09	4.7925886791944e-08
P84103	Q8IUD2	P84103	Q8IUD2	-0.952312854149475	1.15738659486128e-09	5.09183533750329e-08
P84103	Q9BV38	P84103	Q9BV38	0.950485197960291	1.55463542152651e-09	6.34643923157495e-08
P84103	P30085-3	P84103	P30085	-0.953150257915006	1.00711544153324e-09	4.59288711838658e-08
Q16629	Q68EM7	Q16629	Q68EM7	-0.958002455444253	4.26471945065341e-10	2.43019588443558e-08
Q16629	Q8WVJ2	Q16629	Q8WVJ2	-0.975658640291115	5.74173562438872e-12	1.13046117573628e-09
Q16629	P51965	Q16629	P51965	-0.953745554530255	9.10897332973527e-10	4.26223428390926e-08
Q16629	P60842	Q16629	P60842	-0.956329458090243	5.7983849721553e-10	3.04841411817156e-08
Q16629	Q7L576	Q16629	Q7L576	-0.980519044431474	9.81280722600577e-13	3.45151029904925e-10
Q16629	Q9NRG9	Q16629	Q9NRG9	0.983089925815911	3.18841683918956e-13	1.64234936544668e-10
Q16629	Q9H8M7	Q16629	Q9H8M7	-0.971779514707441	1.85140715939567e-11	2.55100308693036e-09
Q16629	O43318	Q16629	O43318	-0.970345969324171	2.73965436090027e-11	3.36579556116162e-09
Q16629	P52907	Q16629	P52907	-0.965624880297342	8.80067323751516e-11	7.71398058157896e-09
Q16629	Q9Y5N6	Q16629	Q9Y5N6	-0.9668325649743	6.63608468490547e-11	6.30374487007647e-09
Q16629	Q96BT7-4	Q16629	Q96BT7	-0.956888557071303	5.23971873502193e-10	2.8298941709435e-08
Q16629	Q5T447	Q16629	Q5T447	-0.967119061332583	6.19673456937095e-11	6.00382533814594e-09
Q16629	Q9Y3D3	Q16629	Q9Y3D3	0.972894855382028	1.34562558267549e-11	2.04054628656438e-09
P17987	P40227	P17987	P40227	0.994711791437599	3.02450497660622e-17	7.28145114388252e-13
P17987	P20290	P17987	P20290	0.951702384603978	1.27888629194829e-09	5.48483601487078e-08
P17987	P15170-3	P17987	P15170	0.973851509263936	1.01248891477848e-11	1.67546692863263e-09
P17987	Q5H9L2	P17987	Q5H9L2	0.968730405357226	4.16671157357414e-11	4.53035996857074e-09
P17987	Q8IWT0	P17987	Q8IWT0	0.974632448438793	7.96364900188971e-12	1.41754565002248e-09
Q9HAB8	Q92759	Q9HAB8	Q92759	0.961444366011064	2.17535772960707e-10	1.4854292188602e-08
Q9HAB8	Q9Y5X3	Q9HAB8	Q9Y5X3	0.978621379248434	2.05193209257477e-12	5.64539296956877e-10
Q9HAB8	Q9BXW9	Q9HAB8	Q9BXW9	0.965015722182668	1.0109053848225e-10	8.52815234935865e-09
P13639	Q9NYU2	P13639	Q9NYU2	-0.959761453295626	3.04547464791016e-10	1.89997305144117e-08
P13639	O00462	P13639	O00462	-0.979578640269603	1.42661686255587e-12	4.41928974618682e-10
Q14008-3	Q9BPX6-3	Q14008	Q9BPX6	-0.960159885177021	2.81597419683409e-10	1.79369459650534e-08
P05388	P15121	P05388	P15121	0.954944219731792	7.41133058172571e-10	3.65694195133002e-08
P09211	Q16881	P09211	Q16881	0.96707120307458	6.26831192151376e-11	6.05330261390976e-09
P09211	O95758-4	P09211	O95758	-0.95756686316339	4.62531651848478e-10	2.58060530910991e-08
P09211	Q9Y5K5	P09211	Q9Y5K5	0.972556968780849	1.48424413508996e-11	2.18525577129677e-09
Q9NXG2	P00367	Q9NXG2	P00367	-0.961605345758051	2.10482007144557e-10	1.45001514279341e-08
Q9NXG2	Q9BSH4	Q9NXG2	Q9BSH4	-0.95593815334765	6.21958720559873e-10	3.21070583997192e-08
Q9NXG2	Q96GC5	Q9NXG2	Q96GC5	-0.970561455923524	2.58613541821288e-11	3.23095543629228e-09
Q9NXG2	Q2VPK5	Q9NXG2	Q2VPK5	0.96213877396706	1.88511766759328e-10	1.33831765211144e-08
Q9NXG2	Q8N5C6	Q9NXG2	Q8N5C6	-0.962968796920414	1.58293333697138e-10	1.17861342114981e-08
Q9NXG2	Q04837	Q9NXG2	Q04837	-0.955001330528645	7.3378370290569e-10	3.62972248372132e-08
Q9NXG2	P43121	Q9NXG2	P43121	-0.96360181001855	1.38174124193923e-10	1.06847711515362e-08
Q9NXG2	P36507	Q9NXG2	P36507	0.974989043077755	7.11890184691369e-12	1.31082629731686e-09
Q9NXG2	P62826	Q9NXG2	P62826	0.973089166298699	1.2711391920666e-11	1.96200437379371e-09
Q9NXG2	Q96BH1	Q9NXG2	Q96BH1	0.965169738630656	9.7632001747296e-11	8.31824349270964e-09
Q9NXG2	Q8WZ82	Q9NXG2	Q8WZ82	0.962289470722526	1.82679123313525e-10	1.30819827594472e-08
Q9NXG2	P07311	Q9NXG2	P07311	0.968871603529814	4.02033899910761e-11	4.41590596053264e-09
Q9NXG2	Q15819	Q9NXG2	Q15819	0.974575956713554	8.105195934871e-12	1.43509325991123e-09
Q9NXG2	O43583	Q9NXG2	O43583	0.990051315741233	4.67728852709969e-15	1.20178964016488e-11
P49207	P06744-2	P49207	P06744	0.973994792054632	9.69383445090689e-12	1.62557349345824e-09
P49207	Q9UL46	P49207	Q9UL46	0.972087151098479	1.69761786738331e-11	2.39925706864705e-09
P49207	P61254	P49207	P61254	0.98318357455975	3.0507589565372e-13	1.59561185549734e-10
P49207	Q9BZX2	P49207	Q9BZX2	0.966026822269441	8.0205161082238e-11	7.21779048588078e-09
P49207	P53611	P49207	P53611	0.963647670514826	1.36807306181785e-10	1.06074160932352e-08
Q9H6V9-2	P55058	Q9H6V9	P55058	0.956568879767917	5.55310676276359e-10	2.95347784053641e-08
Q9H6V9-2	Q92541	Q9H6V9	Q92541	-0.956303231548186	5.82581752775237e-10	3.05918408684227e-08
Q9H6V9-2	Q8IWA0	Q9H6V9	Q8IWA0	0.954637456666317	7.81715861164734e-10	3.80547176087297e-08
Q9H6V9-2	Q9H845	Q9H6V9	Q9H845	0.964632981048226	1.10151429094941e-10	9.06953033445596e-09
Q9H6V9-2	Q9NPB8	Q9H6V9	Q9NPB8	-0.953350492652716	9.73809362264113e-10	4.47956741193628e-08
Q7Z3E5	P46736	Q7Z3E5	P46736	0.953573531875273	9.37842352323297e-10	4.35634192831411e-08
Q14839-2	Q92485	Q14839	Q92485	-0.964793033698003	1.06279808221625e-10	8.83981438529515e-09
Q8NBQ5	O95379-4	Q8NBQ5	O95379	-0.959546686736651	3.17580926429812e-10	1.95940256670702e-08
Q14690	Q5T2R2	Q14690	Q5T2R2	0.95367107095499	9.22480307925314e-10	4.30262545210263e-08
Q14690	Q8N668	Q14690	Q8N668	-0.967398763160907	5.79248496247718e-11	5.72345108155062e-09
Q14690	Q8IWF6	Q14690	Q8IWF6	-0.959915353824058	2.95496644097816e-10	1.85812525809193e-08
Q6P9B9	Q08AM6	Q6P9B9	Q08AM6	0.950628868256036	1.51960592761722e-09	6.23944579121519e-08
P26440	P19784	P26440	P19784	-0.95484494875223	7.5406038198759e-10	3.70524413030008e-08
P26440	O14656	P26440	O14656	0.981410049006846	6.76628888228176e-13	2.69250752923869e-10
P26440	Q9H845	P26440	Q9H845	0.958758484589492	3.69671042166732e-10	2.18921458033462e-08
P26440	Q96BM9	P26440	Q96BM9	0.976567904603502	4.24633488793166e-12	9.20918621477789e-10
P26440	Q9BRT9	P26440	Q9BRT9	-0.950015541395562	1.67409592108811e-09	6.70726122495025e-08
P26440	Q9NPB8	P26440	Q9NPB8	-0.973147012757067	1.24967120911933e-11	1.93825768794939e-09
P26440	Q8WTS6	P26440	Q8WTS6	-0.953172069760751	1.00343990789679e-09	4.58020735286125e-08
P26440	Q9NZJ6	P26440	Q9NZJ6	0.97469517135522	7.80902009264207e-12	1.39869684148852e-09
P26440	Q9NPF4	P26440	Q9NPF4	-0.954053410135206	8.64354389180886e-10	4.09963126124716e-08
P05556	Q8NBU5	P05556	Q8NBU5	0.970884172187027	2.3702552567798e-11	3.03944604864751e-09
O75127	Q8TEA1	O75127	Q8TEA1	-0.968778719805139	4.11611225405324e-11	4.49078608089297e-09
O75127	Q92552-2	O75127	Q92552	0.965004728232373	1.01341446288241e-10	8.54313520166344e-09
O75127	Q9H9J2	O75127	Q9H9J2	0.969461451859763	3.45623250579059e-11	3.96550078334579e-09
O75127	P28749	O75127	P28749	-0.969506699866001	3.41596333754672e-11	3.93200193849213e-09
O75127	P49902	O75127	P49902	-0.971889543292805	1.79506315091662e-11	2.49485655520829e-09
Q9UMZ2	Q14181	Q9UMZ2	Q14181	0.95262967912785	1.09838603561591e-09	4.89679626659109e-08
Q9UQB8	P06746	Q9UQB8	P06746	0.969093797366691	3.79907570352083e-11	4.2419900366973e-09
Q13618	Q9BTV6	Q13618	Q9BTV6	0.962444550279593	1.76841606302476e-10	1.27770139052827e-08
Q13618	Q9BPX5	Q13618	Q9BPX5	0.954726504807086	7.69740863528943e-10	3.76183830995769e-08
Q13618	Q9GZT8	Q13618	Q9GZT8	0.971894933185825	1.79234192335641e-11	2.49197582178651e-09
Q13618	O94885	Q13618	O94885	0.989667010098276	6.32638466357474e-15	1.44595588392545e-11
Q13618	Q9NY27	Q13618	Q9NY27	0.984235676004389	1.82546005396268e-13	1.14838730362758e-10
Q13618	O14734	Q13618	O14734	-0.963768653445169	1.3325792905309e-10	1.04077770926801e-08
Q13618	O75140	Q13618	O75140	0.965364092041817	9.34151544481865e-11	8.05704936231212e-09
O43813	O43314	O43813	O43314	0.983361308295404	2.80371334892613e-13	1.51303007762766e-10
O43813	Q93052	O43813	Q93052	0.957423883894056	4.74932702414451e-10	2.63137792549554e-08
O43813	Q9NTJ4-4	O43813	Q9NTJ4	0.966342354752193	7.45100925169316e-11	6.84622039626991e-09
O43813	Q96MU7	O43813	Q96MU7	-0.950273254001834	1.60759333552904e-09	6.50737495297281e-08
O43813	Q5TDH0	O43813	Q5TDH0	0.9637632251344	1.33415447141774e-10	1.04169648690616e-08
Q6PJG6	Q9NYB9	Q6PJG6	Q9NYB9	0.971909785008341	1.78486220224052e-11	2.48462601397624e-09
Q6PJG6	Q9BXY0	Q6PJG6	Q9BXY0	-0.981095462354093	7.7308048380957e-13	2.93995807390112e-10
Q6PJG6	Q8IWA0	Q6PJG6	Q8IWA0	-0.95878217058373	3.68003548237545e-10	2.18204586924304e-08
Q6PJG6	O14656	Q6PJG6	O14656	-0.951930051575292	1.23233697882469e-09	5.33502879818124e-08
Q6PJG6	Q86WA8	Q6PJG6	Q86WA8	-0.982227375221556	4.73423467379037e-13	2.13083292388247e-10
Q6PJG6	Q7L0Y3	Q6PJG6	Q7L0Y3	-0.960000372038637	2.90597934201096e-10	1.83556079764173e-08
Q9H814	O75496	Q9H814	O75496	0.969229416641527	3.66930822370728e-11	4.1390902745089e-09
Q9H814	Q9Y223-2	Q9H814	Q9Y223	0.954082449790184	8.60072848574659e-10	4.08449275722649e-08
Q9H814	P42695	Q9H814	P42695	0.965312214457286	9.45248985864017e-11	8.12519330848406e-09
Q9H814	Q9HCE5	Q9H814	Q9HCE5	0.969834926570265	3.13589807410595e-11	3.70166760304e-09
Q9H814	O15498	Q9H814	O15498	0.967287929200068	5.949833522679e-11	5.83348197678553e-09
Q9H814	P49642	Q9H814	P49642	0.951862030563387	1.24608770530094e-09	5.37934735722364e-08
Q9H814	Q6P3W7	Q9H814	Q6P3W7	0.951745298584829	1.26999683020519e-09	5.45612871144106e-08
P13010	P43246	P13010	P43246	0.957432197084917	4.74203828347381e-10	2.62833495107461e-08
P13010	Q86XX4-2	P13010	Q86XX4	-0.963036591996855	1.56023175418921e-10	1.16625672161663e-08
P13010	P13611	P13010	P13611	-0.957403517259368	4.76722507455602e-10	2.63870187686787e-08
Q9NS87	Q969Z0	Q9NS87	Q969Z0	-0.985877063556136	7.61379175593504e-14	6.59215976299532e-11
Q9NS87	Q8IWA4	Q9NS87	Q8IWA4	-0.972663079295649	1.43942966481004e-11	2.13881493245829e-09
Q9NS87	O75683	Q9NS87	O75683	-0.977656354342429	2.91234022726574e-12	7.13123275620509e-10
Q9NS87	Q9H501	Q9NS87	Q9H501	-0.981099307011531	7.71832898289594e-13	2.93660187537195e-10
Q9NS87	Q6UX71	Q9NS87	Q6UX71	-0.953606479763326	9.32628471328447e-10	4.33772443018512e-08
Q9NS87	Q9Y676	Q9NS87	Q9Y676	-0.971090044337186	2.24090217863316e-11	2.9191490877591e-09
Q92890-1	Q9NTK5	Q92890	Q9NTK5	0.961453818703943	2.17115960109156e-10	1.4833016458746e-08
Q92890-1	Q16401	Q92890	Q16401	0.961332035223844	2.22579002513926e-10	1.51037249102656e-08
Q92890-1	P52888	Q92890	P52888	0.96619587669219	7.71084549704359e-11	7.0171950030554e-09
Q92890-1	Q9Y262	Q92890	Q9Y262	0.959247686500582	3.36533998700113e-10	2.04450875155273e-08
Q92890-1	Q9H2P9-5	Q92890	Q9H2P9	0.950788432988064	1.48150769519759e-09	6.12148127065412e-08
Q92890-1	Q92905	Q92890	Q92905	0.952110485894811	1.19649905670983e-09	5.22024188209972e-08
P10768	Q9UPY8	P10768	Q9UPY8	0.963996566003968	1.2678890096993e-10	1.00370965630426e-08
P10768	O00178	P10768	O00178	0.955846550455826	6.32195016582329e-10	3.24982529551279e-08
P10768	Q08AM6	P10768	Q08AM6	0.97010717891593	2.91900276838325e-11	3.51969511714041e-09
P10768	O75884	P10768	O75884	0.982079512031895	5.05632052198843e-13	2.22437978094771e-10
P10768	Q96JI7	P10768	Q96JI7	0.954247379058839	8.36104371175223e-10	3.99952128868053e-08
P10768	A4D1E9	P10768	A4D1E9	-0.966733934543881	6.7934943734551e-11	6.41014473286455e-09
P10768	P24666	P10768	P24666	0.984413512874434	1.66800488278014e-13	1.08409591859935e-10
P10768	Q5VW38	P10768	Q5VW38	-0.966050105562466	7.97723297478916e-11	7.18930480533808e-09
P17028	Q9Y3R0	P17028	Q9Y3R0	0.955122851926848	7.18356382096047e-10	3.57241855616729e-08
P11279	Q9Y5B0	P11279	Q9Y5B0	-0.963838785516513	1.31237367145412e-10	1.0293323221522e-08
P11279	Q9Y450	P11279	Q9Y450	-0.969094237267869	3.79864839968539e-11	4.24171305559582e-09
P11279	P55011	P11279	P55011	0.957539675147035	4.64867804795605e-10	2.59016887207993e-08
Q9UN86	Q9BT25	Q9UN86	Q9BT25	0.966877843513003	6.56489345121343e-11	6.25540356506396e-09
Q7L775	Q14137	Q7L775	Q14137	-0.952851313016619	1.05868458398101e-09	4.76462037864286e-08
Q7L775	Q9NSC5	Q7L775	Q9NSC5	0.957152548359488	4.99264367970285e-10	2.73077009637692e-08
Q7L775	Q96RF0	Q7L775	Q96RF0	0.953089614616816	1.01739613378258e-09	4.62783893562287e-08
Q96Q15	P83436	Q96Q15	P83436	0.975826247603285	5.43582932350653e-12	1.08887332997419e-09
Q96Q15	Q5ST30-4	Q96Q15	Q5ST30	-0.983572657278285	2.53283131927513e-13	1.41804182686176e-10
Q96Q15	Q15287	Q96Q15	Q15287	-0.957020755617117	5.11469263705777e-10	2.77973591526855e-08
Q96Q15	Q9NS86	Q96Q15	Q9NS86	0.962526991510036	1.73805028782165e-10	1.26175049183617e-08
Q96Q15	Q8N465	Q96Q15	Q8N465	-0.984715707707861	1.42752901470045e-13	9.82975453089705e-11
Q9HBM1	P51659	Q9HBM1	P51659	-0.954243187410478	8.36706248598953e-10	4.00173615339243e-08
Q96BY7	P23142	Q96BY7	P23142	-0.962237534519788	1.84671275733299e-10	1.31857416674272e-08
Q9UNZ2-5	Q6NVY1	Q9UNZ2	Q6NVY1	-0.970022139986381	2.98529995287204e-11	3.57624470192843e-09
Q9UNZ2-5	P83436	Q9UNZ2	P83436	0.970607509557394	2.55431651983622e-11	3.2032432559928e-09
Q9UNZ2-5	Q99816	Q9UNZ2	Q99816	0.95563400981331	6.56512357690468e-10	3.34203372725633e-08
Q9UNZ2-5	Q5ST30-4	Q9UNZ2	Q5ST30	-0.9772171156836	3.3984465493902e-12	7.92073441844167e-10
Q9UNZ2-5	Q9UNA1	Q9UNZ2	Q9UNA1	-0.952296296989088	1.16054432179041e-09	5.10231408733414e-08
Q9UNZ2-5	Q9NS86	Q9UNZ2	Q9NS86	0.956779912570247	5.3444521558906e-10	2.87132820634161e-08
Q9UNZ2-5	P83111	Q9UNZ2	P83111	-0.959854541326781	2.9904460390818e-10	1.87458813376783e-08
Q9UNZ2-5	Q8N465	Q9UNZ2	Q8N465	-0.980257992912147	1.09065166806852e-12	3.70205154562684e-10
P16615	Q9NVG8	P16615	Q9NVG8	-0.959317519062521	3.32021487017362e-10	2.02442458567077e-08
P31939	Q99832	P31939	Q99832	0.97968666099394	1.36781644647981e-12	4.29811874768298e-10
P31939	Q9BTE6-3	P31939	Q9BTE6	0.963154586141093	1.52139664252904e-10	1.1453317521417e-08
P31939	O75496	P31939	O75496	0.958101760906127	4.1860263831179e-10	2.39748661654016e-08
P31939	P42695	P31939	P42695	0.976063661398753	5.02688549512537e-12	1.03276710592736e-09
P31939	Q9HCE5	P31939	Q9HCE5	0.959879313660185	2.97594868489533e-10	1.86788432786562e-08
P31939	O15498	P31939	O15498	0.955963179663031	6.19187338429165e-10	3.20017589064663e-08
P31939	Q8IVS2	P31939	Q8IVS2	-0.952327643475621	1.15457234710883e-09	5.08268340961172e-08
P31939	Q6P3W7	P31939	Q6P3W7	0.962177769329186	1.86987126712595e-10	1.33046552506605e-08
Q8WUH2	Q9UPQ0-3	Q8WUH2	Q9UPQ0	0.954145446482305	8.50848159565127e-10	4.05237210238262e-08
P12955	Q96PZ0-2	P12955	Q96PZ0	0.969394853650985	3.51625546232807e-11	4.01460429800345e-09
P12955	Q9NT62	P12955	Q9NT62	0.960135530010047	2.82955747927159e-10	1.79997172888795e-08
P12955	Q9UPM8	P12955	Q9UPM8	0.977407443642121	3.17975292958422e-12	7.56326710686324e-10
P12955	P15170-3	P12955	P15170	0.963047578897228	1.55657956453115e-10	1.16426837729139e-08
P12955	P61160	P12955	P61160	0.966590132062271	7.02882608873366e-11	6.57019174158176e-09
Q8IYS2-2	Q8NBM4	Q8IYS2	Q8NBM4	0.971287378258677	2.12273659536626e-11	2.80980212548672e-09
Q8IYS2-2	Q9NRG9	Q8IYS2	Q9NRG9	0.956760322595685	5.36352957635186e-10	2.87870492737274e-08
Q8IYS2-2	Q9Y5N6	Q8IYS2	Q9Y5N6	-0.959937153040698	2.94233777593399e-10	1.85234393899972e-08
Q8IYS2-2	Q5T447	Q8IYS2	Q5T447	-0.954216811270482	8.4050224890366e-10	4.01537371231643e-08
Q8IYS2-2	Q9Y3D3	Q8IYS2	Q9Y3D3	0.968893890893106	3.99764947555811e-11	4.39797996626354e-09
Q8IYS2-2	O95159	Q8IYS2	O95159	0.952279356717117	1.16378287007811e-09	5.11308807449502e-08
O43847-2	P41227	O43847	P41227	0.963846044955687	1.31029749605886e-10	1.02816105665542e-08
O43847-2	P78406	O43847	P78406	-0.950289154527892	1.60356658228005e-09	6.49535497900638e-08
O43847-2	P27707	O43847	P27707	0.951737809849951	1.27154420867166e-09	5.46098445516832e-08
O43847-2	Q9H2U1	O43847	Q9H2U1	0.968973083757834	3.91792819558122e-11	4.3356861087393e-09
O43847-2	Q8IUD2	O43847	Q8IUD2	0.963478956774517	1.41894416224667e-10	1.08922311466072e-08
O43847-2	Q9Y6Y8	O43847	Q9Y6Y8	0.985700126320523	8.4065556951898e-14	7.01629827511651e-11
O43847-2	Q15257	O43847	Q15257	0.973331102574188	1.1834417916488e-11	1.8657344856172e-09
O43847-2	P35914	O43847	P35914	-0.969266255586843	3.63473345848146e-11	4.110665809933e-09
O43847-2	Q92564-3	O43847	Q92564	0.976562337604566	4.25433795886135e-12	9.220930275189e-10
O43847-2	Q99598	O43847	Q99598	0.98197322457266	5.29950928523786e-13	2.29562582884961e-10
O43847-2	Q96K80	O43847	Q96K80	-0.952634237536188	1.0975566192625e-09	4.89388904685845e-08
O00442-2	Q9Y303-3	O00442	Q9Y303	0.953883074442865	8.89843783514487e-10	4.18827219279287e-08
O00442-2	Q9H2P9-5	O00442	Q9H2P9	0.967312803676804	5.91419925101213e-11	5.80915272328807e-09
O00442-2	P56556	O00442	P56556	-0.953451216756752	9.57420808184468e-10	4.42355948992936e-08
P15880	Q9BWH6	P15880	Q9BWH6	0.974918028327297	7.28059672421612e-12	1.33198909931936e-09
P15880	Q15046-2	P15880	Q15046	0.97815521753041	2.4348478342747e-12	6.3297484272227e-10
P15880	P48556	P15880	P48556	0.968799936955491	4.09406154708476e-11	4.47375602859713e-09
Q07021	Q96HS1	Q07021	Q96HS1	0.96216036209118	1.87666382052294e-10	1.33396868003847e-08
Q07021	P40939	Q07021	P40939	0.971405896705497	2.05441039800195e-11	2.74528385299324e-09
Q07021	P09001	Q07021	P09001	0.972676764924824	1.43373654141241e-11	2.13265227475901e-09
Q07021	P00374	Q07021	P00374	-0.971133530003693	2.2143811781293e-11	2.89493481928736e-09
Q07021	Q4U2R6	Q07021	Q4U2R6	0.95177579808573	1.26371170545444e-09	5.43573221595793e-08
Q01968	Q99700	Q01968	Q99700	0.963378395274661	1.45004316977109e-10	1.10621280344838e-08
Q01968	P20340-2	Q01968	P20340	-0.953430271804961	9.60808797303535e-10	4.43501552090127e-08
P48147	Q6GYQ0-6	P48147	Q6GYQ0	0.958112334485221	4.17772247666189e-10	2.39395228894993e-08
Q9NVU0	Q9Y5X3	Q9NVU0	Q9Y5X3	0.969338469052711	3.56778164479325e-11	4.05589622927158e-09
Q9NVU0	Q9BXW9	Q9NVU0	Q9BXW9	0.961809525132631	2.01822524632082e-10	1.40652850241049e-08
Q9HAU5	O00592	Q9HAU5	O00592	-0.955394909556911	6.84837933813799e-10	3.4478144164062e-08
Q9HAU5	P45954	Q9HAU5	P45954	-0.966688639440478	6.86686707549592e-11	6.45996713588678e-09
O95394-4	P23526	O95394	P23526	0.967087002078958	6.24460348481711e-11	6.03683304407772e-09
O95394-4	Q15555	O95394	Q15555	0.951132901501785	1.40208311704373e-09	5.87385684827986e-08
O95394-4	O95347	O95394	O95347	0.968761290563134	4.13430363217103e-11	4.50514679202402e-09
O95394-4	Q99426	O95394	Q99426	0.953029895216185	1.02760932322159e-09	4.66162524439422e-08
O95394-4	O94829	O95394	O94829	0.950611697864681	1.52375592862955e-09	6.25165544426518e-08
O95394-4	Q12904-2	O95394	Q12904	0.974255980396655	8.94912350833906e-12	1.53793504471754e-09
O95394-4	P30566	O95394	P30566	0.981812540569639	5.68654967751383e-13	2.40324366618798e-10
O95394-4	Q969U7	O95394	Q969U7	0.981334172855319	6.98874484407884e-13	2.75098811885656e-10
O95394-4	Q9BPY3	O95394	Q9BPY3	0.953938042794506	8.81547660105813e-10	4.15987492818485e-08
O95394-4	Q99633	O95394	Q99633	0.978126329930311	2.46050302325468e-12	6.37378296539508e-10
O95394-4	O43156	O95394	O43156	0.980648153170633	9.30821508087514e-13	3.33167319984757e-10
Q8NCC3	Q9Y232	Q8NCC3	Q9Y232	0.970921790877202	2.34614401105151e-11	3.01770960202259e-09
O43463-2	Q99700	O43463	Q99700	-0.955184839584579	7.10596266327297e-10	3.54405289786815e-08
O43463-2	P20340-2	O43463	P20340	0.956650898889008	5.47118462037399e-10	2.92133338965257e-08
O43463-2	Q13884	O43463	Q13884	0.95571538188724	6.4710787747752e-10	3.30654830157667e-08
Q9HCC0	Q9NR12	Q9HCC0	Q9NR12	-0.974790038230571	7.58012473204728e-12	1.37005804771268e-09
Q9HCC0	Q14181	Q9HCC0	Q14181	-0.979913597931187	1.25113361120945e-12	4.0503482009315e-10
Q9HCC0	Q13451	Q9HCC0	Q13451	-0.978920784402773	1.83471740449072e-12	5.23809800929273e-10
Q9HCC0	Q92989	Q9HCC0	Q92989	-0.961422446180715	2.18511998105743e-10	1.49034112966571e-08
Q9HCC0	Q68D91	Q9HCC0	Q68D91	0.964284841496394	1.18999682828347e-10	9.58912993445307e-09
Q9HCC0	P60866-2	Q9HCC0	P60866	-0.969976159652419	3.02169058912022e-11	3.60639040165749e-09
Q9NR12	Q9UNI6	Q9NR12	Q9UNI6	0.963340157864274	1.46202310837843e-10	1.11285687395334e-08
Q9NR12	Q9HA47-4	Q9NR12	Q9HA47	0.953245034719306	9.91229212863721e-10	4.5390438390279e-08
Q8WW12	Q9NVH1	Q8WW12	Q9NVH1	-0.966199979025775	7.70346231646123e-11	7.01232844862269e-09
Q8WW12	Q68EM7	Q8WW12	Q68EM7	0.978206745671859	2.38966475528951e-12	6.24763962452132e-10
Q8WW12	Q8WVJ2	Q8WW12	Q8WVJ2	0.955148893135114	7.1508739532914e-10	3.56065250304841e-08
Q8WW12	Q9NRG9	Q8WW12	Q9NRG9	-0.957804210394925	4.4256763792168e-10	2.49750719682586e-08
Q8WW12	Q96SK2	Q8WW12	Q96SK2	-0.985704208118018	8.3874852699241e-14	7.00754441126934e-11
Q8WW12	Q8NHH9	Q8WW12	Q8NHH9	-0.9658318146989	8.39114136463956e-11	7.45552769484072e-09
Q8WW12	O43318	Q8WW12	O43318	0.977297033340785	3.30507023183209e-12	7.77103314795941e-10
Q8WW12	P52907	Q8WW12	P52907	0.954058564644029	8.63593068945717e-10	4.09687305928839e-08
Q8WW12	Q9Y3D3	Q8WW12	Q9Y3D3	-0.964580013907726	1.11459467773263e-10	9.14499341752866e-09
P19838-2	Q14249	P19838	Q14249	-0.986636787900228	4.90365796435652e-14	5.0019666082024e-11
Q86VM9	O75534-4	Q86VM9	O75534	-0.954253300379675	8.35254772763924e-10	3.99654982225501e-08
Q86VM9	Q8N6R0	Q86VM9	Q8N6R0	-0.95844664040518	3.92246455415049e-10	2.28653771826568e-08
Q13641	Q9UHK0	Q13641	Q9UHK0	-0.959864705987543	2.98449001596296e-10	1.87180056289945e-08
Q9Y5J1	O14734	Q9Y5J1	O14734	0.959407246641362	3.2630078827083e-10	1.99904141788066e-08
P40926	Q8WTW3	P40926	Q8WTW3	-0.960726641868351	2.51551389592066e-10	1.65134729542159e-08
P40926	Q8TCS8	P40926	Q8TCS8	0.971420761929895	2.04597745552672e-11	2.73733747815553e-09
P40926	P82932	P40926	P82932	0.962575775147114	1.72029647160893e-10	1.25228092423979e-08
P40926	Q93050-3	P40926	Q93050	0.972231429870774	1.6294159159355e-11	2.33214890887853e-09
P40926	Q9BQP7	P40926	Q9BQP7	0.977201432933655	3.41703814726733e-12	7.94985633565993e-10
P40926	O43920	P40926	O43920	0.976386883747806	4.5134090994698e-12	9.60024336643867e-10
P40926	Q13404-1	P40926	Q13404	-0.959023791862063	3.51364001404375e-10	2.1097374921613e-08
P06396	O43795	P06396	O43795	0.954222106833716	8.39738922049727e-10	4.01254870481735e-08
P55058	Q96EY7	P55058	Q96EY7	0.967849977868866	5.18872164399518e-11	5.29295793279155e-09
P55058	Q9Y450	P55058	Q9Y450	-0.953426184557497	9.61471152699462e-10	4.43722632219679e-08
P55058	Q9Y2X0	P55058	Q9Y2X0	-0.962824158788098	1.63233029270942e-10	1.20534089261151e-08
Q8NBI6	Q14108	Q8NBI6	Q14108	0.964469461144524	1.14233280318639e-10	9.30738520991828e-09
Q9P270	Q92615	Q9P270	Q92615	0.989561878607294	6.85778152825877e-15	1.51940604369226e-11
Q9P270	P12830	Q9P270	P12830	-0.957382937646673	4.78536990849887e-10	2.64613680441083e-08
P15923-3	Q14527	P15923	Q14527	-0.962743090175791	1.66059993375858e-10	1.22074651736332e-08
P15923-3	P39687	P15923	P39687	0.97515766329282	6.74745931873509e-12	1.26253891273141e-09
P15923-3	Q92994	P15923	Q92994	0.960258455301108	2.76157828860268e-10	1.76764697042623e-08
Q96LJ7	P00492	Q96LJ7	P00492	-0.958018720626531	4.25174283498723e-10	2.42475436200433e-08
Q96HP0	O75794	Q96HP0	O75794	-0.95964189620995	3.11744257950525e-10	1.9330438362491e-08
Q96N67	Q96PV7	Q96N67	Q96PV7	0.95026944177064	1.60856007607196e-09	6.51043698559254e-08
Q96N67	O95208	Q96N67	O95208	-0.95713810683266	5.00589260271639e-10	2.7359702062141e-08
Q9Y485	P62753	Q9Y485	P62753	0.965639057809087	8.77206989792242e-11	7.69510822685692e-09
Q9H3Q1	Q6P4Q7	Q9H3Q1	Q6P4Q7	-0.962985495158541	1.57731529010429e-10	1.1754649394893e-08
Q9BTT6	O94905	Q9BTT6	O94905	0.951793540588393	1.26006791881827e-09	5.42410671851917e-08
Q96F86	Q92615	Q96F86	Q92615	0.956814055342064	5.31134387113139e-10	2.85839919285361e-08
P51858	Q9UII2	P51858	Q9UII2	-0.955768741905167	6.41004715650608e-10	3.28299520222535e-08
P51858	Q5TDH0	P51858	Q5TDH0	0.955298142314979	6.96600531726011e-10	3.49157796340374e-08
P51858	P49902	P51858	P49902	0.96358915846532	1.38553276338256e-10	1.07069945056506e-08
O75475	Q8WTS6	O75475	Q8WTS6	-0.958339827075324	4.00250248588275e-10	2.32058676940717e-08
Q00403	Q8ND24	Q00403	Q8ND24	0.981921909501178	5.42053143442657e-13	2.32871249110963e-10
Q00403	O00499	Q00403	O00499	0.984559998173973	1.5473527337655e-13	1.03334003097329e-10
Q00403	O95208	Q00403	O95208	-0.969122336771284	3.7714402513337e-11	4.22083671966803e-09
Q00403	Q96FK6	Q00403	Q96FK6	-0.97325016211998	1.21217430512395e-11	1.8973709858156e-09
Q00403	Q5EBL4	Q00403	Q5EBL4	0.974120263126834	9.3296028513112e-12	1.58335490300548e-09
Q00403	Q9H0H0	Q00403	Q9H0H0	0.95089161123234	1.45731728489236e-09	6.04631974268859e-08
Q9Y320	O75390	Q9Y320	O75390	0.95850752891923	3.87746586583641e-10	2.26726343594092e-08
Q9Y320	Q9NP81	Q9Y320	Q9NP81	0.975725855971987	5.6173003589307e-12	1.11368143985978e-09
Q9Y320	Q9BVK6	Q9Y320	Q9BVK6	0.957412300126377	4.75949956629976e-10	2.63561681306305e-08
Q9Y320	Q5UCC4	Q9Y320	Q5UCC4	0.978410798557144	2.21784449353097e-12	5.94381293035185e-10
Q9Y320	Q8IW35	Q9Y320	Q8IW35	-0.971017140415731	2.2859865366043e-11	2.96149063139478e-09
Q9Y320	Q9BQ48	Q9Y320	Q9BQ48	0.971769814902868	1.85644745957455e-11	2.55595634888677e-09
Q9BTV6	Q9H9Q2	Q9BTV6	Q9H9Q2	0.976155414485486	4.87619039750992e-12	1.01188489439064e-09
Q9BTV6	Q9UBF6	Q9BTV6	Q9UBF6	0.977824310805299	2.74318982004145e-12	6.84915600414647e-10
Q86X55	Q6NVY1	Q86X55	Q6NVY1	-0.954313062793099	8.26721956223628e-10	3.96689902440623e-08
Q86X55	P42898-2	Q86X55	P42898	0.979074044360681	1.73150956037429e-12	5.0362957835944e-10
Q86X55	Q9UNA1	Q86X55	Q9UNA1	-0.952798153323429	1.06809145959277e-09	4.79523886883388e-08
Q86X55	Q15287	Q86X55	Q15287	-0.960919216479392	2.41998659386877e-10	1.6052529137326e-08
Q86X55	O43353	Q86X55	O43353	0.956626232428124	5.49571054656435e-10	2.93114484068485e-08
Q8TEA1	Q53H47	Q8TEA1	Q53H47	0.966527341580806	7.13379052037035e-11	6.64024394671617e-09
Q8TEA1	P46108	Q8TEA1	P46108	0.960844283856468	2.45677474296838e-10	1.62273589157759e-08
Q8TEA1	Q6ZT12-4	Q8TEA1	Q6ZT12	0.964117262384161	1.23475247810721e-10	9.84713216977722e-09
Q8TEA1	P28331-2	Q8TEA1	P28331	-0.963801035355505	1.32321636728561e-10	1.03557181875628e-08
Q8TEA1	Q8NFH5	Q8TEA1	Q8NFH5	-0.988499346335159	1.48437274806657e-14	2.41183557232139e-11
Q8TEA1	A6NJ78	Q8TEA1	A6NJ78	-0.987544283930068	2.80166088560446e-14	3.53777653880971e-11
Q8TEA1	O15144	Q8TEA1	O15144	0.967876438815295	5.15508548226605e-11	5.26829907174585e-09
Q8TEA1	P49418	Q8TEA1	P49418	0.953170020623396	1.00378471234975e-09	4.58132814718968e-08
Q8TEA1	Q9ULJ6	Q8TEA1	Q9ULJ6	0.950856828606411	1.46543347909103e-09	6.07179196095418e-08
Q8TEA1	Q92974	Q8TEA1	Q92974	0.960835383665289	2.46117648417564e-10	1.62488640898953e-08
Q8TEA1	Q96JG6	Q8TEA1	Q96JG6	0.987839457073926	2.31467774294279e-14	3.15332483149168e-11
Q8TEA1	Q92905	Q8TEA1	Q92905	0.962413105053467	1.78011952801718e-10	1.28376411859121e-08
Q8TEA1	Q13405	Q8TEA1	Q13405	-0.953981536817756	8.75031087146228e-10	4.1370539070651e-08
Q9NVN3-1	P54922	Q9NVN3	P54922	0.958914039359935	3.58839187017209e-10	2.14245128530177e-08
Q9NPQ8	Q14181	Q9NPQ8	Q14181	0.965558765687137	8.93513652852052e-11	7.80002695421847e-09
Q9NPQ8	Q13451	Q9NPQ8	Q13451	0.974666880530711	7.87843720171095e-12	1.40717554143618e-09
Q9NPQ8	P40939	Q9NPQ8	P40939	-0.959176531569617	3.41186802548089e-10	2.06525256880621e-08
Q9NPQ8	P60866-2	Q9NPQ8	P60866	0.972903008085462	1.34242551587043e-11	2.03710818908996e-09
Q9BYD2	Q9NXW2-2	Q9BYD2	Q9NXW2	0.963244418924824	1.49239753297117e-10	1.12951100439513e-08
Q9BYD2	Q9NZJ4	Q9BYD2	Q9NZJ4	-0.979765792895196	1.32609498404229e-12	4.211810618345e-10
Q9BYD2	O94979	Q9BYD2	O94979	-0.951757753665525	1.26742689631122e-09	5.44782651460636e-08
Q9BYD2	Q9H6H4	Q9BYD2	Q9H6H4	0.964383203664218	1.16439101870529e-10	9.43891775610085e-09
Q9BYD2	P61619	Q9BYD2	P61619	0.954527545533226	7.96719791560754e-10	3.859710417763e-08
Q9BYD2	Q9BQC6	Q9BYD2	Q9BQC6	0.983696138975989	2.38539009943806e-13	1.36625231043053e-10
O43766	P82930	O43766	P82930	0.969997468007746	3.00477851598058e-11	3.59189409609639e-09
O43766	Q9BVA0	O43766	Q9BVA0	-0.966114344787208	7.85886759008866e-11	7.11367671028075e-09
O43766	P45954	O43766	P45954	0.9773844027044	3.20555665320884e-12	7.60687187812937e-10
O43766	P45974	O43766	P45974	-0.953071104730217	1.02055219906419e-09	4.6384805044906e-08
O43766	P10599	O43766	P10599	-0.951994262866567	1.2194777325321e-09	5.29394220064379e-08
O43766	P18074	O43766	P18074	-0.957291386857567	4.86682001995693e-10	2.67956978570952e-08
O43766	Q9BV79	O43766	Q9BV79	0.956491185724305	5.63169172509998e-10	2.98357330985965e-08
O43766	Q96EP5	O43766	Q96EP5	0.960886283619309	2.43609543976352e-10	1.61300649075967e-08
O43766	P48444	O43766	P48444	-0.962347111310272	1.8049010698564e-10	1.29683952434887e-08
O43766	Q8TBZ6	O43766	Q8TBZ6	-0.973260823409818	1.20835526771766e-11	1.8928445837905e-09
O43766	Q96BQ5	O43766	Q96BQ5	0.971304236668735	2.1128984010891e-11	2.80049380807341e-09
Q96RP9-2	Q96HS1	Q96RP9	Q96HS1	0.96095340349905	2.40336251201769e-10	1.59719369758972e-08
Q96RP9-2	Q3YEC7	Q96RP9	Q3YEC7	-0.987932530740419	2.17732274116516e-14	3.03627989368973e-11
Q96RP9-2	P00374	Q96RP9	P00374	-0.967300730916189	5.93147094556174e-11	5.82080777772139e-09
Q96RP9-2	Q9Y289	Q96RP9	Q9Y289	0.966377150720152	7.39041891120982e-11	6.80759409409557e-09
Q8TD30	Q99747	Q8TD30	Q99747	0.960810141099172	2.47369801583391e-10	1.63103769518483e-08
Q8TD30	Q9Y4W2	Q8TD30	Q9Y4W2	0.956258743714455	5.87260953127391e-10	3.07734789495842e-08
Q8TD30	Q9Y624	Q8TD30	Q9Y624	0.971492333573843	2.00579650875814e-11	2.69977605455526e-09
Q8TD30	Q15758	Q8TD30	Q15758	0.955733979903777	6.4497497366345e-10	3.29838999450277e-08
Q9Y5B8	P60520	Q9Y5B8	P60520	0.954242529715528	8.36800721018254e-10	4.00204481892866e-08
Q9Y5B8	Q14185	Q9Y5B8	Q14185	0.98873797012302	1.25608809953357e-14	2.17259228247065e-11
Q9Y5B8	Q5KU26	Q9Y5B8	Q5KU26	0.957979785084724	4.28286373919714e-10	2.43775649140811e-08
Q9NZJ0	Q8IX12	Q9NZJ0	Q8IX12	-0.951008815086585	1.43025604087747e-09	5.96268606390443e-08
Q9NZJ0	P50990	Q9NZJ0	P50990	0.979902651258473	1.25655561168872e-12	4.06235312771547e-10
Q9NZJ0	Q6P3X3	Q9NZJ0	Q6P3X3	0.955078144855199	7.23998858916781e-10	3.59365746098058e-08
Q9NZJ0	P49366	Q9NZJ0	P49366	0.963262239379433	1.48670247772134e-10	1.12636585144828e-08
Q9NZJ0	Q86WA6	Q9NZJ0	Q86WA6	-0.977101432981616	3.53768746572182e-12	8.14155856254364e-10
Q9NZJ0	P61289-2	Q9NZJ0	P61289	0.955981841322353	6.17127772641212e-10	3.19210743679975e-08
Q8ND56-2	P29373	Q8ND56	P29373	0.980557653470035	9.65946877558017e-13	3.41387461328843e-10
Q8ND56-2	Q8WW59	Q8ND56	Q8WW59	-0.966912931671726	6.51018324092951e-11	6.21770848528453e-09
Q8ND56-2	Q96JK2	Q8ND56	Q96JK2	0.956660169721804	5.46199127478115e-10	2.91771073395075e-08
Q8ND56-2	O60942	Q8ND56	O60942	0.971500369084683	2.0013285702561e-11	2.69565517917075e-09
Q8ND56-2	Q96I59	Q8ND56	Q96I59	-0.953173584397284	1.00318510913289e-09	4.57928964168541e-08
Q8ND56-2	Q14012	Q8ND56	Q14012	0.954823117562797	7.56929474713044e-10	3.71552587002186e-08
Q8ND56-2	Q6P0N0	Q8ND56	Q6P0N0	-0.963816101464241	1.31887971887417e-10	1.03308765335622e-08
Q8ND56-2	Q8TDQ7	Q8ND56	Q8TDQ7	0.976014456266455	5.10936155403151e-12	1.04431988262958e-09
Q8ND56-2	P51809	Q8ND56	P51809	-0.966402804264858	7.34602375444048e-11	6.77852079774115e-09
Q8ND56-2	O75306	Q8ND56	O75306	-0.977828800772739	2.73878821216909e-12	6.84149060398228e-10
Q8ND56-2	Q14156	Q8ND56	Q14156	-0.962267874176494	1.83505231075737e-10	1.31240686250736e-08
Q8ND56-2	Q8NG68	Q8ND56	Q8NG68	0.96355407382584	1.39609468258216e-10	1.07650064627257e-08
Q8ND56-2	Q96CB9	Q8ND56	Q96CB9	-0.973434306841706	1.14766890346594e-11	1.82676677369668e-09
Q9NZW5	P13284	Q9NZW5	P13284	0.976013060537306	5.11171814888676e-12	1.04456707761693e-09
Q5JSZ5	Q7Z739	Q5JSZ5	Q7Z739	0.954843516130274	7.54248369025628e-10	3.70584610708388e-08
Q5JSZ5	Q86U44	Q5JSZ5	Q86U44	0.956511823723753	5.6107232282604e-10	2.97531999333224e-08
Q5JSZ5	O43402	Q5JSZ5	O43402	-0.966010166722454	8.05160385010545e-11	7.2368605084688e-09
Q5VYK3	P43378	Q5VYK3	P43378	0.953148014788353	1.0074940963147e-09	4.59408588993084e-08
Q5VYK3	P27707	Q5VYK3	P27707	0.968846297840194	4.04623735446996e-11	4.43574364373468e-09
Q5VYK3	Q9H2U1	Q5VYK3	Q9H2U1	0.963030968806685	1.56210386293666e-10	1.16735777387246e-08
Q5VYK3	Q8IUD2	Q5VYK3	Q8IUD2	0.950857210351398	1.46534418957364e-09	6.0715375363888e-08
Q5VYK3	Q15257	Q5VYK3	Q15257	0.966493795730911	7.1904257331886e-11	6.67697770381284e-09
Q5VYK3	P08621	Q5VYK3	P08621	-0.950352334533546	1.58765302589671e-09	6.44666445541043e-08
Q5VYK3	Q92564-3	Q5VYK3	Q92564	0.952240867085061	1.17117035092973e-09	5.13696504499791e-08
P19174-2	Q8IYU2	P19174	Q8IYU2	0.962342616325241	1.80659987570665e-10	1.29770804353935e-08
P19174-2	Q9H9Q2	P19174	Q9H9Q2	0.971914747412569	1.78236909602265e-11	2.48226632807817e-09
P19174-2	P61160	P19174	P61160	0.950675534629141	1.50837652467235e-09	6.20417376689018e-08
P19174-2	O75880	P19174	O75880	-0.965260985459069	9.56320254101479e-11	8.19444479399435e-09
P19174-2	Q8N668	P19174	Q8N668	0.969358848347	3.54908288802113e-11	4.04061218949002e-09
P19174-2	Q8WYH8	P19174	Q8WYH8	-0.950476576060002	1.5567597589842e-09	6.35295421482346e-08
P19174-2	Q8IWF6	P19174	Q8IWF6	0.956503027471711	5.61965201813373e-10	2.9788618608628e-08
Q9UDX5	Q9BVI4	Q9UDX5	Q9BVI4	0.952309734626577	1.1579809677484e-09	5.0937183851876e-08
Q9UDX5	Q8N6C5-4	Q9UDX5	Q8N6C5	0.95254052687456	1.11471756816802e-09	4.95114415590667e-08
Q969V6	Q13451	Q969V6	Q13451	0.965586486639821	8.8785415162965e-11	7.76338269387943e-09
Q969V6	P40939	Q969V6	P40939	-0.958274881471008	4.05185988727806e-10	2.3413689115189e-08
Q969V6	P23528	Q969V6	P23528	0.952521111994446	1.11830200440558e-09	4.96313897721853e-08
Q9ULH7-5	Q9H0A0	Q9ULH7	Q9H0A0	-0.982388191317216	4.40441013778772e-13	2.03333950199462e-10
Q9ULH7-5	Q15417	Q9ULH7	Q15417	0.98813811439943	1.89890043237017e-14	2.80004656509616e-11
Q9ULH7-5	P40692	Q9ULH7	P40692	0.960006106777015	2.90270062844877e-10	1.83402774147023e-08
Q9ULH7-5	Q9NYH9	Q9ULH7	Q9NYH9	-0.969135973556685	3.75829739473502e-11	4.21005315871091e-09
Q9ULH7-5	Q9P021	Q9ULH7	Q9P021	0.983281204438836	2.91280311497069e-13	1.54992695998265e-10
Q9NVH1	P82930	Q9NVH1	P82930	0.970973531269797	2.31333115731928e-11	2.98701258849219e-09
Q9NVH1	Q00325	Q9NVH1	Q00325	0.952947329260115	1.04187660718303e-09	4.70901505808624e-08
Q9NVH1	Q96BQ5	Q9NVH1	Q96BQ5	0.950175990248815	1.63241704956989e-09	6.58205410663418e-08
O15234	Q9Y624	O15234	Q9Y624	-0.978185637947948	2.40808403734054e-12	6.28073452387277e-10
O15234	Q8NHV4-3	O15234	Q8NHV4	0.956969658147799	5.16270635999677e-10	2.79909943215521e-08
O43709-3	Q6YP21	O43709	Q6YP21	-0.976041407404472	5.06404188572802e-12	1.03805019091316e-09
O43709-3	Q96QF0	O43709	Q96QF0	0.95792398097217	4.3278133610108e-10	2.45659859312171e-08
O43709-3	Q8TE02-4	O43709	Q8TE02	0.960016542659654	2.89674240178368e-10	1.83129639193593e-08
Q9H0A0	Q96EY7	Q9H0A0	Q96EY7	0.974340952249745	8.71786129447396e-12	1.50960332185379e-09
Q9H0A0	Q9Y2X0	Q9H0A0	Q9Y2X0	-0.95464456212692	7.80754418111056e-10	3.80183966557412e-08
Q9H0A0	Q15833	Q9H0A0	Q15833	0.952314958623796	1.15698577245148e-09	5.09046049669577e-08
Q9H0A0	P46087-4	Q9H0A0	P46087	0.961005868007933	2.37804410712036e-10	1.58505511372534e-08
Q9H0A0	Q9Y221	Q9H0A0	Q9Y221	0.953131292968734	1.01032075747285e-09	4.6038299772223e-08
Q96EB6	Q9Y546	Q96EB6	Q9Y546	0.978962077130714	1.80639516202485e-12	5.18465677707894e-10
Q8IU81	Q9NXW2-2	Q8IU81	Q9NXW2	-0.950097053492014	1.65280777894661e-09	6.64329001156214e-08
Q8IU81	Q9NZJ4	Q8IU81	Q9NZJ4	0.952252846414302	1.16886674591739e-09	5.12946714985654e-08
Q7Z5L9	Q92615	Q7Z5L9	Q92615	0.956456557088859	5.66702818880189e-10	2.99737538120162e-08
Q7Z5L9	Q14147	Q7Z5L9	Q14147	0.951599890380033	1.300336937209e-09	5.55329173910468e-08
Q7Z5L9	P12830	Q7Z5L9	P12830	-0.971847094509615	1.81662076450085e-11	2.51607451770569e-09
Q96HS1	Q9BRJ2	Q96HS1	Q9BRJ2	0.983542722027272	2.56975098108366e-13	1.43163606134091e-10
Q96HS1	Q9NR45	Q96HS1	Q9NR45	-0.966884004021454	6.55525895160802e-11	6.24895784052223e-09
Q96HS1	O14777	Q96HS1	O14777	-0.959049504601507	3.4963245732666e-10	2.10213085755293e-08
Q96HS1	Q03426	Q96HS1	Q03426	-0.975950133283123	5.21895686918993e-12	1.05909279829484e-09
Q96HS1	A3KMH1	Q96HS1	A3KMH1	0.963936168379778	1.28475978974562e-10	1.01342987020692e-08
Q96HS1	Q96KB5-2	Q96HS1	Q96KB5	-0.984918054436314	1.28397431037338e-13	9.19494050143814e-11
Q96HS1	Q9BUZ4	Q96HS1	Q9BUZ4	0.970775669096352	2.44101368318903e-11	3.10287789324641e-09
Q96HS1	Q15056	Q96HS1	Q15056	-0.954685590612293	7.75222937849148e-10	3.78158022687627e-08
Q96HS1	Q10713	Q96HS1	Q10713	0.986109895789349	6.67054622759977e-14	6.06767598134453e-11
Q96HS1	O95363	Q96HS1	O95363	0.952790162799166	1.06951169193882e-09	4.80005353585679e-08
Q96HS1	Q86X27	Q96HS1	Q86X27	-0.950309784586002	1.59835516967397e-09	6.47962979649335e-08
Q96HS1	P49821	Q96HS1	P49821	0.973879910139919	1.00381431597401e-11	1.66544010456925e-09
Q96HS1	P53384	Q96HS1	P53384	-0.950275933198059	1.60691422282495e-09	6.50539190501868e-08
Q96HS1	Q96I51	Q96HS1	Q96I51	0.97600111233941	5.1319307217838e-12	1.047365053005e-09
Q96HS1	P49356	Q96HS1	P49356	-0.964654119936045	1.09633144991676e-10	9.03938954674885e-09
Q96HS1	Q9UHA3	Q96HS1	Q9UHA3	0.966545959990256	7.10252529559783e-11	6.61919121933527e-09
Q9UBZ9	P21912	Q9UBZ9	P21912	0.967117719584945	6.19873155254281e-11	6.00531480089444e-09
Q9UBZ9	Q00613	Q9UBZ9	Q00613	-0.974680114706964	7.8458978183532e-12	1.40337609950697e-09
Q9UBZ9	Q6P1A2	Q9UBZ9	Q6P1A2	0.955179691446012	7.1123796165493e-10	3.54645002045579e-08
P17661	Q9NXR1-1	P17661	Q9NXR1	0.970138577507596	2.8948507138931e-11	3.49906419472764e-09
Q9Y2Q9	Q9NYH9	Q9Y2Q9	Q9NYH9	0.973013752865502	1.29960927267599e-11	1.99169112666335e-09
Q9Y2Q9	Q96EY1	Q9Y2Q9	Q96EY1	0.970887040866464	2.36840903112757e-11	3.03791348363833e-09
Q9HAV4	O75351	Q9HAV4	O75351	0.964104458618952	1.23823152026464e-10	9.86688695778855e-09
Q9HAV4	Q9H0C8	Q9HAV4	Q9H0C8	0.950935713061454	1.44708278666523e-09	6.01508950491106e-08
Q9HAV4	O60942	Q9HAV4	O60942	0.964161694177724	1.22274543526257e-10	9.7781093333989e-09
Q9HAV4	Q6P0N0	Q9HAV4	Q6P0N0	-0.958801050548642	3.66679093660782e-10	2.17654978753559e-08
Q9HAV4	Q8N1I0	Q9HAV4	Q8N1I0	0.951940241624856	1.23028843164666e-09	5.32838151533384e-08
Q9HAV4	Q9H7H0-3	Q9HAV4	Q9H7H0	-0.962338014058592	1.80834066993233e-10	1.29860624440501e-08
Q9HAV4	Q8N960	Q9HAV4	Q8N960	-0.950824119017444	1.47310179722692e-09	6.0956126284347e-08
Q9HAV4	Q93100	Q9HAV4	Q93100	0.956725754284045	5.39733807491478e-10	2.89216923624998e-08
Q9HAV4	Q9H063	Q9HAV4	Q9H063	0.961671121791455	2.07657706034199e-10	1.43586891583082e-08
Q8WUM0	Q9GZT8	Q8WUM0	Q9GZT8	-0.951080341219267	1.41395704691792e-09	5.91153873252628e-08
Q8WUM0	P23368	Q8WUM0	P23368	0.981734169629099	5.88411577971736e-13	2.45691229005269e-10
Q8WUM0	Q9UHD2	Q8WUM0	Q9UHD2	-0.960035662600281	2.88585375922399e-10	1.82635107166845e-08
Q8WUM0	O94885	Q8WUM0	O94885	-0.9662479379586	7.61760412928355e-11	6.95656643984514e-09
Q8WUM0	Q9NY27	Q8WUM0	Q9NY27	-0.994226838488649	6.09310458653452e-17	1.06388897340792e-12
Q8WUM0	P26992	Q8WUM0	P26992	-0.960360136706736	2.70642661385751e-10	1.74185776503922e-08
Q8WUM0	Q9Y295	Q8WUM0	Q9Y295	-0.956792720845687	5.33201095985429e-10	2.86644370149938e-08
Q8WUM0	O14734	Q8WUM0	O14734	0.953716528683438	9.15396014791791e-10	4.27808210865059e-08
Q8WUM0	Q9Y2K2	Q8WUM0	Q9Y2K2	-0.975051654402211	6.97894899830552e-12	1.29248861224544e-09
Q8WUM0	Q92575	Q8WUM0	Q92575	0.950922568539264	1.45012661083018e-09	6.0241571795913e-08
Q9Y296	Q6ZRV2	Q9Y296	Q6ZRV2	-0.950415832467261	1.57179798017223e-09	6.39876002409245e-08
Q9Y296	Q16539	Q9Y296	Q16539	0.973079850669916	1.27462631191615e-11	1.96563097636558e-09
Q9Y296	P62633	Q9Y296	P62633	0.963959798262369	1.27813614112507e-10	1.00958268458827e-08
Q9Y296	Q96BJ3	Q9Y296	Q96BJ3	0.962838171053715	1.62748678129815e-10	1.20274465388587e-08
O43760-2	Q96EY7	O43760	Q96EY7	0.951249371632917	1.37607991646983e-09	5.79291405611517e-08
O43760-2	Q9Y2X0	O43760	Q9Y2X0	-0.958706882223125	3.73326646185068e-10	2.20561347946295e-08
O43760-2	Q13017	O43760	Q13017	-0.982296077348027	4.59078275010503e-13	2.08876618139852e-10
O95218	P09001	O95218	P09001	-0.960471730096376	2.64700516290256e-10	1.71375628576847e-08
O95218	Q4U2R6	O95218	Q4U2R6	-0.970863232203514	2.38376987793821e-11	3.05162439715338e-09
Q96T76-8	Q9UHW5-2	Q96T76	Q9UHW5	0.962535095307357	1.73509006675441e-10	1.26015701104343e-08
Q96T76-8	Q9UBU9	Q96T76	Q9UBU9	-0.966415896996931	7.32345563857684e-11	6.76419355557263e-09
Q96T76-8	Q08170	Q96T76	Q08170	-0.962495753831451	1.74950224990477e-10	1.26764572808006e-08
Q96T76-8	Q96MU7	Q96T76	Q96MU7	-0.957984904687929	4.27876038509762e-10	2.43613555552902e-08
Q96T76-8	Q5TDH0	Q96T76	Q5TDH0	0.974839729268237	7.46258302409937e-12	1.35545139297696e-09
Q96T76-8	Q9H9A6	Q96T76	Q9H9A6	0.957656042855695	4.54940407794785e-10	2.54908072478016e-08
Q9Y2Z4	Q9NXW2-2	Q9Y2Z4	Q9NXW2	0.953491056466853	9.51005147424134e-10	4.40175698733981e-08
Q9Y2Z4	P49815	Q9Y2Z4	P49815	-0.972074756213126	1.70359149967747e-11	2.40488995748328e-09
Q9Y2Z4	O94979	Q9Y2Z4	O94979	-0.953550851328076	9.41446188133615e-10	4.36893748744841e-08
Q96EY7	Q92541	Q96EY7	Q92541	-0.974746067284062	7.68547961701715e-12	1.38320634490304e-09
Q96EY7	Q8IWA0	Q96EY7	Q8IWA0	0.972924189684725	1.33414240643725e-11	2.02815084430206e-09
Q96EY7	O14656	Q96EY7	O14656	0.95760715959106	4.59087950716105e-10	2.56632775922445e-08
Q96EY7	Q9H845	Q96EY7	Q9H845	0.964052498558111	1.25243794149358e-10	9.94882030498081e-09
Q96EY7	Q92688	Q96EY7	Q92688	-0.99027440634162	3.90391714235397e-15	1.08160201759348e-11
Q96EY7	Q96BM9	Q96EY7	Q96BM9	0.958992785321528	3.53461968124881e-10	2.11913354840655e-08
Q96EY7	Q7L0Y3	Q96EY7	Q7L0Y3	0.99402663037206	7.9985805715219e-17	1.23419279854683e-12
Q96EY7	Q9NPB8	Q96EY7	Q9NPB8	-0.953435117158345	9.60024102104901e-10	4.43228378916848e-08
Q96EY7	Q9NZJ6	Q96EY7	Q9NZJ6	0.971737325181703	1.87341734712749e-11	2.57246814271349e-09
P55263	P45984-4	P55263	P45984	0.971536064144765	1.98158600038097e-11	2.67675355081481e-09
P55263	P23921	P55263	P23921	0.984034894967002	2.01869494334112e-13	1.2278919702033e-10
P55263	P23528	P55263	P23528	0.977778167310582	2.78878426497031e-12	6.92725858524766e-10
P55263	O75400	P55263	O75400	-0.986708096359913	4.69924003569796e-14	4.86912794390083e-11
P55263	Q9NZ32	P55263	Q9NZ32	0.97562150820213	5.81150361371034e-12	1.13967406697317e-09
P55263	Q9Y217	P55263	Q9Y217	0.977727841955244	2.8392635456781e-12	7.01048898248735e-10
P55263	Q969Y2-2	P55263	Q969Y2	-0.986029132528966	6.98545338251581e-14	6.24599356460399e-11
P55263	Q96DA6	P55263	Q96DA6	-0.95018826928361	1.62926491188292e-09	6.5725358447771e-08
P55263	Q6I9Y2	P55263	Q6I9Y2	-0.96507350724407	9.97806276636944e-11	8.44783047121829e-09
P55263	P13498	P55263	P13498	-0.951718396094019	1.27556326464082e-09	5.47393595329835e-08
P55263	P09429	P55263	P09429	0.980284444338145	1.07910534851192e-12	3.67667854328522e-10
P55263	P48200	P55263	P48200	0.986156361383029	6.49505056336846e-14	5.96424962451583e-11
P55263	Q9NWL6	P55263	Q9NWL6	0.977172616338857	3.45143116006199e-12	8.00509566988432e-10
Q6NVY1	Q9UPY8	Q6NVY1	Q9UPY8	-0.990445537824054	3.38886082348486e-15	9.95632841465461e-12
Q6NVY1	Q08AM6	Q6NVY1	Q08AM6	-0.962517437284312	1.74154598392288e-10	1.26352527086168e-08
Q6NVY1	O75884	Q6NVY1	O75884	-0.966405497957355	7.34137565478386e-11	6.77560364194465e-09
Q6NVY1	Q96JI7	Q6NVY1	Q96JI7	-0.961162288254078	2.30393219229e-10	1.54886375133973e-08
Q6NVY1	A4D1E9	Q6NVY1	A4D1E9	0.975223352479123	6.60740203510736e-12	1.24469902780817e-09
Q6NVY1	P24666	Q6NVY1	P24666	-0.981294722128967	7.10691079877709e-13	2.78068988220019e-10
Q6NVY1	Q9BT17	Q6NVY1	Q9BT17	0.970602821079313	2.55754014828335e-11	3.20574727895528e-09
Q6NVY1	Q5VW38	Q6NVY1	Q5VW38	0.976198710106959	4.80646143538531e-12	1.00168970783603e-09
Q04864	O95208	Q04864	O95208	-0.951789316939114	1.26093450173049e-09	5.42678387652302e-08
Q04864	Q96FK6	Q04864	Q96FK6	-0.952266311592374	1.16628212172189e-09	5.12115230432546e-08
Q07889	Q9H9Q2	Q07889	Q9H9Q2	0.953365368262312	9.71373734368913e-10	4.4712916838955e-08
Q07889	Q96JB2	Q07889	Q96JB2	0.959926724600731	2.94837327548797e-10	1.85509778787346e-08
Q07889	O75880	Q07889	O75880	-0.950794165346903	1.48015462308863e-09	6.11724054735883e-08
Q07889	Q7Z6M4	Q07889	Q7Z6M4	-0.972778577096886	1.39199638242557e-11	2.08958119808552e-09
Q07889	Q8IWF6	Q07889	Q8IWF6	0.954734736173459	7.6864203288875e-10	3.75787388791473e-08
P23526	Q99832	P23526	Q99832	0.993099749786832	2.52883711194282e-16	2.30067245032062e-12
P23526	P42695	P23526	P42695	0.96837038277547	4.56114749524143e-11	4.8306570657856e-09
P23526	Q13164	P23526	Q13164	0.954219863291545	8.40062242853352e-10	4.0137608876742e-08
P23526	Q6P3W7	P23526	Q6P3W7	0.950481085385729	1.55564839803182e-09	6.34963535459638e-08
Q13616	O75351	Q13616	O75351	0.95711719381125	5.02513284893695e-10	2.74368532195814e-08
Q13616	Q9H0C8	Q13616	Q9H0C8	0.952168112494578	1.18524597067209e-09	5.18355129058703e-08
Q13616	O60942	Q13616	O60942	0.953479253628863	9.52901927336518e-10	4.40822640478141e-08
Q13616	Q8N1I0	Q13616	Q8N1I0	0.976299979821818	4.64675113233432e-12	9.79003995783222e-10
Q13616	O00462	Q13616	O00462	-0.950825978926312	1.47266483280151e-09	6.09421627334142e-08
Q13616	Q8N960	Q13616	Q8N960	-0.980222359678989	1.10637638274162e-12	3.73614221916197e-10
Q9Y3B7	Q8WTW3	Q9Y3B7	Q8WTW3	-0.978395221484046	2.23056958106354e-12	5.96623352820491e-10
Q9Y3B7	Q9BSJ8-2	Q9Y3B7	Q9BSJ8	0.976261298632254	4.70719908043416e-12	9.87545775348813e-10
Q9Y3B7	P82932	Q9Y3B7	P82932	0.969073103158107	3.81922471529973e-11	4.25797342150877e-09
Q9Y3B7	Q93050-3	Q9Y3B7	Q93050	0.964236792528623	1.20268241014053e-10	9.66076404556195e-09
Q9Y3B7	Q9H6E5	Q9Y3B7	Q9H6E5	-0.963683581795493	1.35745251860419e-10	1.05477716393911e-08
Q9Y3B7	Q9BQP7	Q9Y3B7	Q9BQP7	0.958104931086888	4.18353519067606e-10	2.3964142340167e-08
Q9Y3B7	Q9Y6I9	Q9Y3B7	Q9Y6I9	0.952366971524908	1.14711759599247e-09	5.05794159738416e-08
Q9Y3B7	O43920	Q9Y3B7	O43920	0.988081878483626	1.97178001732804e-14	2.86313240774869e-11
Q9Y3B7	Q13404-1	Q9Y3B7	Q13404	-0.977321945311978	3.27642449290374e-12	7.72361343861882e-10
Q96LA8	Q9H0R4	Q96LA8	Q9H0R4	0.9570419835984	5.09486036107591e-10	2.771766313516e-08
O60832	P00367	O60832	P00367	0.960808200498001	2.4746629403989e-10	1.63145940237634e-08
O60832	Q8N5C6	O60832	Q8N5C6	0.954486784710223	8.02347401568203e-10	3.87932059701763e-08
O60832	Q8NEJ9	O60832	Q8NEJ9	0.965834970004007	8.38502772348111e-11	7.45177020641697e-09
O60832	Q9BYD3	O60832	Q9BYD3	0.970545765087233	2.59705502620033e-11	3.2404551295158e-09
O60832	P07311	O60832	P07311	-0.964158162807506	1.22369600033982e-10	9.78353361495224e-09
O60832	Q08426	O60832	Q08426	0.973886004338341	1.00196141157947e-11	1.66354630656578e-09
P23786	Q9UGP8	P23786	Q9UGP8	0.957569558716601	4.62300592128849e-10	2.57968477244923e-08
P23786	Q9Y487	P23786	Q9Y487	0.984648703907343	1.4780582538882e-13	1.00448758972706e-10
P23786	Q6DD88	P23786	Q6DD88	0.981044822301944	7.89678205183055e-13	2.98295428005512e-10
P23786	Q9H9J2	P23786	Q9H9J2	0.968526958439758	4.38577835049974e-11	4.70099208836883e-09
P23786	Q9UII2	P23786	Q9UII2	0.968373111106156	4.55804013284471e-11	4.82827624826614e-09
P23786	Q53ET0	P23786	Q53ET0	-0.966948062002715	6.45580583900248e-11	6.18097131273838e-09
P23786	Q06136	P23786	Q06136	0.965549749452456	8.95361167803081e-11	7.81211827489948e-09
Q16706	Q9UBN7	Q16706	Q9UBN7	-0.975842822590259	5.40636528799435e-12	1.08477483116675e-09
Q16706	Q96QT4	Q16706	Q96QT4	0.961282816269741	2.24820639246988e-10	1.52132206153889e-08
O75947	Q9GZM5	O75947	Q9GZM5	0.951242463476668	1.37761044605533e-09	5.79757622608282e-08
O75947	Q13405	O75947	Q13405	0.963905831677475	1.29330724864267e-10	1.01845042012653e-08
Q9BRJ2	Q9UPY8	Q9BRJ2	Q9UPY8	-0.950622557490743	1.52113006501684e-09	6.24388208366874e-08
Q9BRJ2	O60749	Q9BRJ2	O60749	-0.972131132939105	1.67656828074988e-11	2.37877300979531e-09
Q9BRJ2	Q86VN1	Q9BRJ2	Q86VN1	-0.950217661897208	1.62174106239015e-09	6.55001804957171e-08
Q9BRJ2	Q9BTZ2	Q9BRJ2	Q9BTZ2	0.95196317838143	1.22568819889848e-09	5.31341682607976e-08
Q9BRJ2	Q15006	Q9BRJ2	Q15006	0.956045129421814	6.10187413983926e-10	3.16563776394934e-08
Q9BRJ2	Q08AM6	Q9BRJ2	Q08AM6	-0.980470013447427	1.00105973175504e-12	3.49704310458035e-10
Q9BRJ2	Q12907	Q9BRJ2	Q12907	0.980032904053046	1.19335113992526e-12	3.92573882502149e-10
Q9BRJ2	Q01085-2	Q9BRJ2	Q01085	0.950779104766551	1.4837118387821e-09	6.12838005805358e-08
Q9BRJ2	Q96JI7	Q9BRJ2	Q96JI7	-0.960983672375829	2.38872681336975e-10	1.59016896925526e-08
Q9BRJ2	P43307	Q9BRJ2	P43307	0.951931840325249	1.23197716453029e-09	5.33382351846279e-08
Q9BRJ2	A4D1E9	Q9BRJ2	A4D1E9	0.978811190139263	1.91177488267022e-12	5.38691530330801e-10
Q9BRJ2	P45880	Q9BRJ2	P45880	0.972398903346041	1.55325728338816e-11	2.25548200226276e-09
Q9BRJ2	Q5VW38	Q9BRJ2	Q5VW38	0.969399888880822	3.51168581662022e-11	4.01059852383279e-09
Q5T280	P40939	Q5T280	P40939	0.961906659852901	1.97813047022078e-10	1.38629068783307e-08
Q5T280	P45984-4	Q5T280	P45984	-0.953598587851362	9.33875034146326e-10	4.34206923480026e-08
Q5T280	P23921	Q5T280	P23921	-0.962599579289276	1.71169094185811e-10	1.24777322356982e-08
Q5T280	P09001	Q5T280	P09001	0.975430062451844	6.18308142226065e-12	1.18919457677092e-09
Q5T280	Q96DA6	Q5T280	Q96DA6	0.952956904504857	1.04021323171952e-09	4.70351426760775e-08
Q5T280	Q9NQS7	Q5T280	Q9NQS7	0.955513886847643	6.70612829109034e-10	3.39469294539642e-08
Q5T280	P09429	Q5T280	P09429	-0.957353766181427	4.81119310326471e-10	2.65681039582593e-08
Q5T280	Q9BRX5-3	Q5T280	Q9BRX5	-0.969778122805735	3.18288262068201e-11	3.7414435536354e-09
Q5T280	Q4U2R6	Q5T280	Q4U2R6	0.959193382608377	3.40079885019713e-10	2.06042970729576e-08
Q6P1M0	Q92541	Q6P1M0	Q92541	-0.952062312712744	1.20597733753614e-09	5.25043176219933e-08
Q6P1M0	Q9P246-2	Q6P1M0	Q9P246	0.960700893801926	2.52853193501953e-10	1.65748903123688e-08
Q6P1M0	Q9H845	Q6P1M0	Q9H845	0.965391310161994	9.28374700261124e-11	8.02039076997162e-09
Q6P1M0	Q92688	Q6P1M0	Q92688	-0.957475177804277	4.70450928555446e-10	2.61292280216659e-08
Q6P1M0	Q96BM9	Q6P1M0	Q96BM9	0.965173559208621	9.75475358305522e-11	8.31303789373854e-09
Q6P1M0	Q7L0Y3	Q6P1M0	Q7L0Y3	0.964700034970621	1.0851471347841e-10	8.97402905167973e-09
Q6P1M0	Q9NZJ6	Q6P1M0	Q9NZJ6	0.962036002766888	1.92581910067395e-10	1.35940502196974e-08
Q9Y2Q3-2	O60568	Q9Y2Q3	O60568	0.960090313316108	2.85492695892303e-10	1.81188682530483e-08
P40227	Q9BXJ9	P40227	Q9BXJ9	0.98076272162179	8.87957413768247e-13	3.22860999324589e-10
P40227	Q9Y546	P40227	Q9Y546	0.972714126710724	1.41829418659363e-11	2.11671885140907e-09
P40227	Q9BT73	P40227	Q9BT73	0.969744513640188	3.21097007952357e-11	3.76472717420415e-09
Q9UQ35	Q9NYZ3	Q9UQ35	Q9NYZ3	0.970210838333105	2.83992800657715e-11	3.45288032397937e-09
O15530	Q96GC5	O15530	Q96GC5	-0.956252261467427	5.87945474867532e-10	3.08010243226966e-08
O15530	Q12846	O15530	Q12846	-0.954687824816837	7.74922703089324e-10	3.78048777258787e-08
O15530	Q8TEY7	O15530	Q8TEY7	-0.976147060102712	4.88974651350235e-12	1.01380696095864e-09
O15530	Q8WZ82	O15530	Q8WZ82	0.962517349144441	1.74157826099396e-10	1.26353933272693e-08
Q9ULT8	P50990	Q9ULT8	P50990	0.969333689711948	3.57217928049095e-11	4.05972429313664e-09
Q9ULT8	Q6P3X3	Q9ULT8	Q6P3X3	0.958423034861486	3.94003177620829e-10	2.29395405036178e-08
Q9ULT8	Q96EB1-2	Q9ULT8	Q96EB1	0.975775532573794	5.52685344717117e-12	1.10138360065015e-09
Q9ULT8	Q86WA6	Q9ULT8	Q86WA6	-0.957575119768881	4.61824222635886e-10	2.57786350121362e-08
Q15393	Q99816	Q15393	Q99816	-0.954855943652737	7.52619000472626e-10	3.69974209680974e-08
Q15393	P42898-2	Q15393	P42898	-0.963744067383058	1.33972661934359e-10	1.04489814610979e-08
Q15393	Q9UNA1	Q15393	Q9UNA1	0.957804094491691	4.42577200761286e-10	2.49753200628759e-08
Q15393	Q15287	Q15393	Q15287	0.963973950020905	1.27418355083177e-10	1.00733416855988e-08
Q15393	Q9NS86	Q15393	Q9NS86	-0.963319049594097	1.46867328548247e-10	1.11649194361464e-08
Q9UIM3	O95347	Q9UIM3	O95347	0.970421101271878	2.68524973017633e-11	3.31830341176447e-09
Q9UIM3	Q4V328	Q9UIM3	Q4V328	0.959154160640201	3.42661159455235e-10	2.07187958160826e-08
Q9UIM3	Q99426	Q9UIM3	Q99426	0.962554606822665	1.72798075387071e-10	1.25647447302136e-08
Q9UIM3	O94829	Q9UIM3	O94829	0.954549598612671	7.93689396586799e-10	3.84876883611887e-08
Q9UIM3	Q12904-2	Q9UIM3	Q12904	0.960279435982777	2.75011897389683e-10	1.76234975076202e-08
Q9UIM3	P30566	Q9UIM3	P30566	0.950120253614214	1.64679192526234e-09	6.6253038571426e-08
Q9UIM3	Q969U7	Q9UIM3	Q969U7	0.961135496881646	2.31648126666659e-10	1.55498500466457e-08
Q9UIM3	Q9BPY3	Q9UIM3	Q9BPY3	0.95223834616685	1.17165562206381e-09	5.13861048042676e-08
Q9UIM3	Q6IA86-6	Q9UIM3	Q6IA86	0.952867358638105	1.05585943184101e-09	4.75488685340688e-08
Q9UIM3	Q9Y2T2	Q9UIM3	Q9Y2T2	0.953943105196213	8.80787011068142e-10	4.15730841091288e-08
Q9UIM3	Q9BSV6	Q9UIM3	Q9BSV6	0.953905862037603	8.86396347355724e-10	4.1766302969663e-08
Q9UIM3	Q99633	Q9UIM3	Q99633	0.971837412973179	1.82156903449123e-11	2.52119959735939e-09
Q9UIM3	O43156	Q9UIM3	O43156	0.969722904249772	3.22914315951685e-11	3.77963485322144e-09
O60287	Q9HCE3	O60287	Q9HCE3	0.98022271255256	1.10621969683912e-12	3.73580622853701e-10
O60287	O75051	O60287	O75051	-0.950981069481928	1.43662241801461e-09	5.9824837307214e-08
A5YKK6	Q5ST30-4	A5YKK6	Q5ST30	-0.952963758524912	1.03902399665592e-09	4.69970976166091e-08
A5YKK6	Q86WB0	A5YKK6	Q86WB0	0.963471506294919	1.42122814673619e-10	1.09046201844936e-08
A5YKK6	Q6PJW8	A5YKK6	Q6PJW8	-0.969877474129281	3.10110263372205e-11	3.67285080264872e-09
A5YKK6	Q9H936	A5YKK6	Q9H936	-0.961314985357283	2.23353310462257e-10	1.51412205935261e-08
A5YKK6	Q86W74-1	A5YKK6	Q86W74	-0.963797629527554	1.32419842524902e-10	1.03612320958716e-08
A5YKK6	Q8N465	A5YKK6	Q8N465	-0.951266004248404	1.37240096125592e-09	5.78147543362172e-08
P83436	Q9BWH6	P83436	Q9BWH6	0.950615239815258	1.52289905004048e-09	6.24927886717622e-08
P83436	A3KMH1	P83436	A3KMH1	-0.980107983610331	1.15819520000159e-12	3.84813506845601e-10
P83436	P27694	P83436	P27694	0.976454871099316	4.41143206544853e-12	9.45372409797589e-10
P83436	Q10713	P83436	Q10713	-0.966953655900848	6.44718381993621e-11	6.17516006766417e-09
P83436	P49821	P83436	P49821	-0.977923571351448	2.64730963365975e-12	6.689699172395e-10
P83436	P53384	P83436	P53384	0.955505271335019	6.71634203546425e-10	3.39852817538457e-08
P83436	Q96I51	P83436	Q96I51	-0.964160523992197	1.22306035146469e-10	9.77971694804125e-09
P83436	Q9HA47-4	P83436	Q9HA47	0.971607888113694	1.94237500711048e-11	2.63923197260505e-09
P83436	P49356	P83436	P49356	0.951174330731373	1.39278503998372e-09	5.84511936457122e-08
P83436	O15235	P83436	O15235	-0.966923022394778	6.49452333629175e-11	6.20691144621682e-09
Q9BW19	O94808	Q9BW19	O94808	-0.956928936693407	5.20125075603025e-10	2.81451615693842e-08
Q6NYC8	Q13569	Q6NYC8	Q13569	0.987733209851547	2.48067586862376e-14	3.28806581526118e-11
Q15691	Q9UPT5	Q15691	Q9UPT5	0.954599957956188	7.86806916467998e-10	3.82393863086659e-08
Q15691	O75787	Q15691	O75787	-0.987704285915193	2.5276288546588e-14	3.32307565616051e-11
Q15691	Q8IUD2	Q15691	Q8IUD2	0.959757523117977	3.04781722928988e-10	1.90112584850886e-08
Q15691	O15145	Q15691	O15145	0.98155704679068	6.35284747408953e-13	2.58339331515033e-10
Q15691	P35914	Q15691	P35914	-0.974930437348959	7.25211351015824e-12	1.32840268084895e-09
Q15691	Q9Y570	Q15691	Q9Y570	0.964679894500598	1.09004079357018e-10	9.00218006875045e-09
Q15691	Q9BV38	Q15691	Q9BV38	-0.971851193241034	1.81452942216497e-11	2.51387085860273e-09
Q15691	Q99598	Q15691	Q99598	0.97629934027065	4.64774503875413e-12	9.79118659510577e-10
Q15691	Q96K80	Q15691	Q96K80	-0.956516512253954	5.60596910111957e-10	2.97357335771953e-08
Q15691	Q9Y5U2	Q15691	Q9Y5U2	0.969613171032583	3.32281760361165e-11	3.85666115745072e-09
Q15555	P55201-2	Q15555	P55201	-0.980467115810534	1.00223944750492e-12	3.49978907626384e-10
Q15555	Q9NTK5	Q15555	Q9NTK5	0.975707583073038	5.65089350572822e-12	1.11803414945341e-09
Q15555	P28331-2	Q15555	P28331	-0.978206574149537	2.38981393420213e-12	6.24765179198106e-10
Q15555	P21912	Q15555	P21912	-0.971012251314434	2.28903809527071e-11	2.96441491127222e-09
Q15555	Q6P1A2	Q15555	Q6P1A2	-0.953396068831354	9.663637930439e-10	4.45378560199428e-08
Q15555	Q92905	Q15555	Q92905	0.968140189939543	4.83006480227601e-11	5.03068985116802e-09
Q15555	Q13405	Q15555	Q13405	-0.970417189065435	2.68805920889529e-11	3.32094313530386e-09
Q9UPY8	Q9NR45	Q9UPY8	Q9NR45	0.97414694466898	9.25370708238147e-12	1.57418250101072e-09
Q9UPY8	Q03426	Q9UPY8	Q03426	0.981795016572731	5.73021588893187e-13	2.41515550683363e-10
Q9UPY8	Q96KB5-2	Q9UPY8	Q96KB5	0.965722628400383	8.60510556529413e-11	7.58971728344501e-09
Q9UPY8	Q9BUZ4	Q9UPY8	Q9BUZ4	-0.958097680862506	4.18923446513347e-10	2.39870430462957e-08
Q9UPY8	Q15056	Q9UPY8	Q15056	0.979391423827974	1.53376529168855e-12	4.64195009461631e-10
Q9UPY8	Q10713	Q9UPY8	Q10713	-0.954004741888353	8.71571525179696e-10	4.12515606135997e-08
Q9UPY8	O95363	Q9UPY8	O95363	-0.950743706758147	1.49210192450328e-09	6.15431276200655e-08
Q9UPY8	P49821	Q9UPY8	P49821	-0.955538678534511	6.67681297910884e-10	3.38352667035642e-08
Q9UPY8	P53384	Q9UPY8	P53384	0.977804766709373	2.76242131077655e-12	6.8826731072541e-10
Q9UPY8	Q9HA47-4	Q9UPY8	Q9HA47	0.950766592590966	1.48667279049503e-09	6.13755807224518e-08
Q9UPY8	Q8IYB5-2	Q9UPY8	Q8IYB5	0.970518095867108	2.6164086502602e-11	3.25805097191698e-09
Q96PM9	Q92615	Q96PM9	Q92615	0.956877776824317	5.25003041953298e-10	2.83387720297529e-08
Q96PM9	Q14147	Q96PM9	Q14147	0.950855562373727	1.46572968269759e-09	6.07276244323328e-08
Q96PM9	P12830	Q96PM9	P12830	-0.987057988145647	3.80031692209223e-14	4.27572308531731e-11
P17844	Q9UJX5-3	P17844	Q9UJX5	-0.971849306069768	1.81549207403446e-11	2.51486672819221e-09
P17844	O00189	P17844	O00189	-0.977131715788232	3.50076512523054e-12	8.08345105521199e-10
Q92841	P43243	Q92841	P43243	0.993173649212609	2.32065770677255e-16	2.21375267563468e-12
Q92841	O00487	Q92841	O00487	-0.979140103569917	1.68861133897668e-12	4.95153419926865e-10
Q92841	Q9Y266	Q92841	Q9Y266	-0.974104281518117	9.37532217864269e-12	1.58838809814201e-09
Q92841	Q5D0E6	Q92841	Q5D0E6	-0.95939390461634	3.27145954586043e-10	2.00274163948027e-08
Q92841	P42766	Q92841	P42766	-0.959695266550396	3.08513512544441e-10	1.91854108589366e-08
O00571	P53990-5	O00571	P53990	-0.952223392197066	1.17453782643035e-09	5.14800219338952e-08
P52209	Q16881	P52209	Q16881	0.98770543367406	2.52575097846099e-14	3.32157271250585e-11
P52209	Q6YHU6	P52209	Q6YHU6	0.955878182976752	6.28643743251945e-10	3.23652789951801e-08
P52209	P28482	P52209	P28482	0.96650331048215	7.1743223746052e-11	6.66646615926649e-09
P52209	O95182	P52209	O95182	-0.957950074328224	4.30674457245291e-10	2.44770211665704e-08
Q99439	Q9UHP3	Q99439	Q9UHP3	0.957943185935549	4.31229783340789e-10	2.45000561798069e-08
Q99439	Q96DU7	Q99439	Q96DU7	0.955541295275751	6.67372529124927e-10	3.38231659224283e-08
Q15417	Q9Y2X0	Q15417	Q9Y2X0	0.969237078626	3.66209363427684e-11	4.13323615047825e-09
P51911	Q9BY67-3	P51911	Q9BY67	-0.974730219306233	7.72376352112946e-12	1.38796732814244e-09
Q9NZM4	P48681	Q9NZM4	P48681	0.96183330412442	2.00834500753744e-10	1.40147194657819e-08
Q9NZM4	Q92830	Q9NZM4	Q92830	0.976094289920304	4.976135694868e-12	1.02579269849923e-09
O00299	Q92995	O00299	Q92995	0.965070369600905	9.98513721701716e-11	8.45265141889512e-09
O00299	Q9UPQ0-3	O00299	Q9UPQ0	0.975845008927036	5.40248923370369e-12	1.08421185407577e-09
Q9Y696	Q9UKG1	Q9Y696	Q9UKG1	0.959901129116968	2.96323248926783e-10	1.86183494815316e-08
Q9Y696	P15531-2	Q9Y696	P15531	0.977120783748747	3.51405504614015e-12	8.10415743950158e-10
Q9Y696	P51965	Q9Y696	P51965	0.951826603917627	1.25330206939935e-09	5.40236343303468e-08
Q9Y696	P60842	Q9Y696	P60842	0.951834543067779	1.25168217098608e-09	5.39722095662978e-08
Q9Y696	Q9H1A4	Q9Y696	Q9H1A4	0.966266008432127	7.58547059236562e-11	6.93547454878208e-09
Q9Y696	Q9Y3P9	Q9Y696	Q9Y3P9	0.967738140548895	5.33300745147016e-11	5.39743705603156e-09
Q9Y696	Q96FW1	Q9Y696	Q96FW1	0.966863034413365	6.5881041087127e-11	6.27093091973672e-09
Q9Y696	P15735	Q9Y696	P15735	0.958408155576817	3.95114009112099e-10	2.2985396546973e-08
Q08AD1	P23921	Q08AD1	P23921	0.967640089056575	5.46237248783177e-11	5.49045383464715e-09
Q08AD1	Q9Y217	Q08AD1	Q9Y217	0.957025840280131	5.10993617152358e-10	2.77777485937114e-08
Q08AD1	Q96DA6	Q08AD1	Q96DA6	-0.981547981156701	6.37769118077687e-13	2.59086168389929e-10
Q08AD1	Q9NQS7	Q08AD1	Q9NQS7	-0.980882530246796	8.44986086173478e-13	3.12324509736427e-10
Q08AD1	P46736	Q08AD1	P46736	0.962889313031188	1.60991500999049e-10	1.19320866829797e-08
Q08AD1	P09429	Q08AD1	P09429	0.958747670451225	3.70434542555813e-10	2.19254065597349e-08
Q08AD1	Q9BRX5-3	Q08AD1	Q9BRX5	0.965804609007375	8.44401580172011e-11	7.48834896461668e-09
Q08AD1	P48200	Q08AD1	P48200	0.967271514994273	5.9734502845353e-11	5.84990540530705e-09
P46379-3	P41227	P46379	P41227	0.980514386014958	9.83145134182274e-13	3.45583511944371e-10
P46379-3	Q9H2U1	P46379	Q9H2U1	0.956304251692114	5.8247483650436e-10	3.0587783872451e-08
P46379-3	Q9Y6Y8	P46379	Q9Y6Y8	0.984333688299538	1.73714835937559e-13	1.11266718927342e-10
P46379-3	Q9NZC7	P46379	Q9NZC7	-0.973261611699438	1.20807330748269e-11	1.89254521122995e-09
P46379-3	Q9BT09	P46379	Q9BT09	-0.957633828314962	4.56821157658299e-10	2.55692100502912e-08
P46379-3	P62316	P46379	P62316	-0.962832829874532	1.62933154656465e-10	1.20372170505003e-08
O95456	Q5ST30-4	O95456	Q5ST30	-0.95103010589973	1.42538740670665e-09	5.94716030405413e-08
O95456	Q9UNA1	O95456	Q9UNA1	-0.963915092403978	1.2906927721284e-10	1.01692782192795e-08
O95456	Q15287	O95456	Q15287	-0.95584380080082	6.32504534113441e-10	3.25102410101627e-08
O95456	P61086	O95456	P61086	0.967734918246053	5.33721598873436e-11	5.40045214636964e-09
O43175	Q9NUD5	O43175	Q9NUD5	0.96687666096377	6.5667442667444e-11	6.25655870497563e-09
O43175	Q2M389	O43175	Q2M389	0.972558517449669	1.48358142434724e-11	2.18457169261751e-09
Q12769	Q5SRE5	Q12769	Q5SRE5	0.953282967747601	9.84932354763652e-10	4.51756325476374e-08
Q12769	Q969Z3	Q12769	Q969Z3	0.956158966147664	5.97874631000348e-10	3.11898738256777e-08
Q12769	Q96QT4	Q12769	Q96QT4	0.966427922533747	7.30278032814658e-11	6.75069694220955e-09
Q9UGT4	P15882	Q9UGT4	P15882	-0.950093804382617	1.653651805823e-09	6.64601830587888e-08
O00308	Q99747	O00308	Q99747	0.97001609747722	2.9900603128398e-11	3.58021841106276e-09
O00308	Q9Y4W2	O00308	Q9Y4W2	0.983750114982576	2.32333295735592e-13	1.34284766449038e-10
O00308	O96007	O00308	O96007	-0.950813820247056	1.47552341813823e-09	6.10306927915268e-08
O00308	Q15758	O00308	Q15758	0.960768865095613	2.49429246965102e-10	1.64099475703503e-08
Q9UJ70-2	Q96AG4	Q9UJ70	Q96AG4	-0.952690556605873	1.08735406143628e-09	4.8594979742627e-08
Q9UJ70-2	Q9UNX4	Q9UJ70	Q9UNX4	-0.974852452483108	7.43274384680727e-12	1.3518233027732e-09
Q9UJ70-2	Q6DD88	Q9UJ70	Q6DD88	-0.957928623178051	4.32405851456711e-10	2.45505745269922e-08
Q9UJ70-2	Q8IXM3	Q9UJ70	Q8IXM3	-0.956646238815571	5.47581082938313e-10	2.92306979562122e-08
Q9UJ70-2	Q8IXH7	Q9UJ70	Q8IXH7	0.961634066431247	2.09244706032272e-10	1.44384682396075e-08
Q9UJ70-2	Q9H467	Q9UJ70	Q9H467	0.981307326385046	7.06896933073146e-13	2.77171984038422e-10
Q9UJ70-2	Q96BD5-3	Q9UJ70	Q96BD5	0.950942629452433	1.4454834186372e-09	6.01022617006792e-08
Q16881	Q8NFW8	Q16881	Q8NFW8	-0.967056878290773	6.28987588217705e-11	6.06787724152868e-09
Q14997	P62266	Q14997	P62266	0.972995767908707	1.30648051971538e-11	1.99896997144197e-09
Q14997	Q8TCG1	Q14997	Q8TCG1	0.966278290200837	7.56369822414e-11	6.92014083679262e-09
Q14997	P78344	Q14997	P78344	0.971211790661101	2.16734065655836e-11	2.85120249806857e-09
Q14997	P62841	Q14997	P62841	0.952724264804843	1.08128716779981e-09	4.83939244404555e-08
Q14997	P62701	Q14997	P62701	0.951483372884179	1.32510204001734e-09	5.63175940176116e-08
Q14997	Q66K64	Q14997	Q66K64	0.958178663099272	4.12595806988172e-10	2.37227396823145e-08
Q14997	Q15386	Q14997	Q15386	0.970407228733468	2.69522361062713e-11	3.32718781657651e-09
O75367	Q9NUQ3	O75367	Q9NUQ3	-0.982328944544582	4.52350801861751e-13	2.0678548600454e-10
Q9NZC9	P38606	Q9NZC9	P38606	-0.956371807722011	5.75432528200916e-10	3.0310813044586e-08
Q9NZC9	O14832	Q9NZC9	O14832	-0.956011858549569	6.13827476307758e-10	3.17968524291089e-08
Q9NZC9	Q6UUV9-2	Q9NZC9	Q6UUV9	0.974084138240399	9.43322533081328e-12	1.59542812187947e-09
Q9NZC9	Q9H2H9	Q9NZC9	Q9H2H9	-0.961623427031139	2.0970231592694e-10	1.44619526827803e-08
Q9NZC9	Q9Y676	Q9NZC9	Q9Y676	-0.950079915539968	1.65726396307983e-09	6.65681845453759e-08
Q5T3I0-3	Q9BYG4	Q5T3I0	Q9BYG4	-0.971730073868682	1.87722323433444e-11	2.57610517335828e-09
Q5T3I0-3	Q8IYU2	Q5T3I0	Q8IYU2	-0.973909295248994	9.94907413296505e-12	1.65546987746469e-09
P36776	Q8IZ21-2	P36776	Q8IZ21	-0.973483116433136	1.13108156995069e-11	1.80831039678029e-09
P36776	Q8IWA4	P36776	Q8IWA4	0.974122369714322	9.32359097227566e-12	1.58256410385369e-09
P36776	O75683	P36776	O75683	0.96705480282442	6.29300556364724e-11	6.07003019768888e-09
P36776	Q9BXW7	P36776	Q9BXW7	0.986945064221032	4.07239590620467e-14	4.46419743280078e-11
P36776	Q00688	P36776	Q00688	-0.975795750982137	5.49040696692057e-12	1.09643257043834e-09
P36776	Q9P2R3-4	P36776	Q9P2R3	-0.987761939655034	2.43479428181828e-14	3.24897814961141e-11
P36776	Q13614	P36776	Q13614	-0.975975977253962	5.17467914493863e-12	1.05313918201932e-09
P36776	Q9Y3C8	P36776	Q9Y3C8	-0.973996628128028	9.68841635028854e-12	1.62499864794683e-09
P36776	Q6P087	P36776	Q6P087	0.978605553832301	2.06401255715154e-12	5.66582288858661e-10
P36776	Q5TBB1	P36776	Q5TBB1	-0.976628466062965	4.16011739762262e-12	9.08382687446991e-10
P36776	P21953	P36776	P21953	0.955032218454149	7.29835356499582e-10	3.61530199940026e-08
P36776	Q6PD74	P36776	Q6PD74	-0.950818409222344	1.47444395331592e-09	6.09967235908597e-08
Q13330-3	Q5JSJ4	Q13330	Q5JSJ4	0.968673340129752	4.22717332596422e-11	4.57685707889906e-09
Q9BTC8	Q15139	Q9BTC8	Q15139	-0.986166832102785	6.45606538733852e-14	5.9406987590316e-11
O94776	Q6P1L5	O94776	Q6P1L5	0.970669018084449	2.5123524453259e-11	3.16626012118437e-09
O94776	Q8TC12	O94776	Q8TC12	-0.958640978838078	3.78041105265332e-10	2.22618892531757e-08
O94776	Q9GZR1	O94776	Q9GZR1	0.971286728178841	2.12311676615489e-11	2.81017247736775e-09
P10253	Q96QD9	P10253	Q96QD9	0.959934052940553	2.94413084582002e-10	1.85315447458801e-08
Q9UKG1	Q13085-4	Q9UKG1	Q13085	0.968675335020444	4.22504686844259e-11	4.57543283825271e-09
Q9UKG1	Q6NW29	Q9UKG1	Q6NW29	0.966798623326289	6.68989135460963e-11	6.34123282528652e-09
Q9UKG1	Q9NWU1	Q9UKG1	Q9NWU1	-0.95351092464724	9.47819643208685e-10	4.391100520233e-08
O95470	Q9BSJ8-2	O95470	Q9BSJ8	0.950029451835877	1.67044620750452e-09	6.69644071449819e-08
O95470	Q99643	O95470	Q99643	0.973295073041198	1.19615744952997e-11	1.87949116480255e-09
P55265-4	P61018-2	P55265	P61018	0.950736076308703	1.49391590176062e-09	6.15969444769881e-08
P55265-4	Q8NEJ9	P55265	Q8NEJ9	0.962861483117368	1.61945642157226e-10	1.19849902876507e-08
P48681	Q8WYQ5	P48681	Q8WYQ5	0.97242544459896	1.54147724322798e-11	2.24321253719465e-09
P16298-4	Q9GZT8	P16298	Q9GZT8	0.970843062438719	2.39685088866531e-11	3.06366262514044e-09
P16298-4	O94885	P16298	O94885	0.963412505798459	1.43942847422597e-10	1.10038108099493e-08
P16298-4	Q9Y295	P16298	Q9Y295	0.961715083278215	2.05788538468561e-10	1.42650795638249e-08
Q08209-2	Q9UIF9	Q08209	Q9UIF9	-0.978248296170415	2.35376542186487e-12	6.18484529481178e-10
Q08209-2	Q5R372	Q08209	Q5R372	0.964423476509771	1.15404647734159e-10	9.37794900178298e-09
Q08209-2	Q86TG7-2	Q08209	Q86TG7	0.960768234144827	2.49460843463826e-10	1.64110736191432e-08
P50990	P62266	P50990	P62266	0.961192324810102	2.2899335207657e-10	1.54212973666826e-08
P50990	P06730-2	P50990	P06730	0.954505854039167	7.9971031844129e-10	3.87025619939487e-08
P50990	P62841	P50990	P62841	0.965641081680294	8.76799332359292e-11	7.692392987582e-09
P50990	P62701	P50990	P62701	0.950784204053882	1.48250658692495e-09	6.12460064162138e-08
P50990	Q66K64	P50990	Q66K64	0.967954592808605	5.05684631049185e-11	5.19804575849832e-09
P50990	Q9NPF4	P50990	Q9NPF4	0.95043682684497	1.56658619972633e-09	6.3823027002929e-08
P13073	O14521	P13073	O14521	0.961720889349547	2.05542773250046e-10	1.42529157682676e-08
P13073	P43307	P13073	P43307	0.963292667994862	1.47702187150884e-10	1.12108596156397e-08
P13073	P45880	P13073	P45880	0.958886103817268	3.60763826885955e-10	2.15076433069969e-08
O15382	Q8IZ21-2	O15382	Q8IZ21	-0.958025717325624	4.24617134351978e-10	2.42238059657023e-08
O15382	O15511	O15382	O15511	-0.975140731220072	6.78397768735026e-12	1.26700088498475e-09
O15382	Q13614	O15382	Q13614	-0.953704202125955	9.17312334594544e-10	4.28467726130964e-08
O15382	Q9Y2Q5-2	O15382	Q9Y2Q5	0.964241981364715	1.20130683549873e-10	9.65363189775952e-09
O15382	Q8IY95	O15382	Q8IY95	0.955170851523818	7.12341000012411e-10	3.55045630286048e-08
P06576	Q8IZ83	P06576	Q8IZ83	-0.971315524306274	2.10633343389839e-11	2.79441281256245e-09
P06576	Q8WVJ2	P06576	Q8WVJ2	-0.963587279023866	1.38609678247037e-10	1.07100438520396e-08
P06576	P51965	P06576	P51965	-0.958538943790837	3.85442549658373e-10	2.25749087058171e-08
P06576	Q7L576	P06576	Q7L576	-0.985494782365008	9.41619364301985e-14	7.52532472936279e-11
P06576	Q9NRG9	P06576	Q9NRG9	0.972189672171011	1.64890490535839e-11	2.35118230486884e-09
P06576	Q9H8M7	P06576	Q9H8M7	-0.955591151391787	6.61513330302962e-10	3.36041226829474e-08
P06576	Q15311	P06576	Q15311	-0.957842658686228	4.39405291966372e-10	2.48435854305713e-08
P06576	Q9Y3D3	P06576	Q9Y3D3	0.970186586326566	2.85825883892805e-11	3.46797919985033e-09
Q12933-2	P46108	Q12933	P46108	0.966678937405532	6.88267273204315e-11	6.47086013513456e-09
Q12933-2	O15144	Q12933	O15144	0.954520782055225	7.97651201481851e-10	3.86301569296331e-08
Q12933-2	Q9Y303-3	Q12933	Q9Y303	0.96732903728709	5.8910440224199e-11	5.79349749936242e-09
P30520	O00487	P30520	O00487	0.964723756930439	1.0794078219925e-10	8.93945700347361e-09
P30520	Q9Y266	P30520	Q9Y266	0.973982018787344	9.73160052088961e-12	1.62977280197441e-09
P30520	Q8NFW8	P30520	Q8NFW8	-0.964735961237119	1.0764654194969e-10	8.92203662804883e-09
P30520	Q5D0E6	P30520	Q5D0E6	0.968706039928615	4.19243435761191e-11	4.55090441280628e-09
P30520	P42766	P30520	P42766	0.962027190328713	1.92934453841932e-10	1.36126350095178e-08
Q8N142	Q9UHW5-2	Q8N142	Q9UHW5	0.976261768672716	4.70646043950713e-12	9.87448629281048e-10
Q8N142	Q08170	Q8N142	Q08170	-0.96309064262358	1.5423363283841e-10	1.15666548278687e-08
Q8N142	O60568	Q8N142	O60568	-0.954246790875927	8.36188805434407e-10	3.99981778452372e-08
Q8N142	Q9UII2	Q8N142	Q9UII2	-0.951464062999363	1.32924562709277e-09	5.64501196369371e-08
O95696-2	Q02809-2	O95696	Q02809	0.978668257020708	2.01650896128277e-12	5.58001249814178e-10
Q9ULD4	Q9H8W4	Q9ULD4	Q9H8W4	-0.958110572207961	4.17910547525727e-10	2.39455573602502e-08
P55201-2	P28482	P55201	P28482	-0.983179533508201	3.05659006879745e-13	1.59743559878291e-10
P55201-2	Q7Z6M1	P55201	Q7Z6M1	-0.966523921752481	7.1395463366765e-11	6.64381673173374e-09
P55201-2	P55809	P55201	P55809	0.960009863413507	2.90055459907412e-10	1.83302483209107e-08
P55201-2	O95182	P55201	O95182	0.986708559531606	4.69793699879243e-14	4.86859558486226e-11
P55201-2	Q5T160	P55201	Q5T160	0.974312195764112	8.79553518515787e-12	1.51917404667791e-09
P55201-2	Q99798	P55201	Q99798	0.972741828896686	1.40693819094387e-11	2.10502895421084e-09
P55201-2	Q13608	P55201	Q13608	0.963083320966574	1.54474990843077e-10	1.15789063137897e-08
P62266	P49366	P62266	P49366	0.984384591439306	1.69277345506465e-13	1.09446264944771e-10
P62266	Q86WA6	P62266	Q86WA6	-0.974930664493895	7.25159303742238e-12	1.32835700865438e-09
P62266	P61289-2	P62266	P61289	0.955496496676885	6.72675836312618e-10	3.40238003040888e-08
Q9H993	Q13438	Q9H993	Q13438	-0.978837322641565	1.89314878002091e-12	5.35220856667992e-10
Q9H993	P61086	Q9H993	P61086	0.982458010478305	4.26758205658097e-13	1.99096012180222e-10
P62253	O60678	P62253	O60678	0.969115838381297	3.77771735271166e-11	4.22552208307082e-09
P62253	Q96T37	P62253	Q96T37	-0.967068770582855	6.27196914912481e-11	6.05581976988818e-09
Q99848	Q8IYB7	Q99848	Q8IYB7	-0.979439260563609	1.5057401235314e-12	4.58659886516455e-10
Q99848	Q14012	Q99848	Q14012	-0.950640984244835	1.51668347143319e-09	6.22994915441872e-08
Q99848	Q04206	Q99848	Q04206	-0.970077390483781	2.94207850792166e-11	3.53976359183361e-09
Q99848	Q13099-1	Q99848	Q13099	-0.964990159652423	1.01674771523261e-10	8.56291554167257e-09
Q99848	Q8NG68	Q99848	Q8NG68	-0.951698510301119	1.27969149619075e-09	5.48744033726148e-08
Q8N0Z3	P62906	Q8N0Z3	P62906	-0.952072677475034	1.20393252892501e-09	5.24385929491791e-08
Q9UPQ7	Q96PV7	Q9UPQ7	Q96PV7	0.963023326437408	1.56465134706051e-10	1.1686732397025e-08
Q9BQ61	Q7Z739	Q9BQ61	Q7Z739	0.958551957907694	3.84491563213202e-10	2.2535761071089e-08
Q9BQ61	O43402	Q9BQ61	O43402	-0.964284468711644	1.19009479795313e-10	9.58968580125806e-09
P43155	Q5JRX3-2	P43155	Q5JRX3	0.990953631799083	2.19223440821638e-15	7.74771221666506e-12
O00161	Q13526	O00161	Q13526	-0.956819898277081	5.30569590055565e-10	2.85610191285651e-08
P60510	P40939	P60510	P40939	-0.957580823651931	4.61336062046853e-10	2.57583994049779e-08
P60510	P45984-4	P60510	P45984	0.974560141344403	8.14521442492595e-12	1.43968490798246e-09
P60510	P23921	P60510	P23921	0.972808905658526	1.37976924333886e-11	2.07671474154503e-09
P60510	P23528	P60510	P23528	0.979087782077824	1.72251090971445e-12	5.0194767210571e-10
P60510	O75400	P60510	O75400	-0.982554741355112	4.08415340992647e-13	1.93494402550331e-10
P60510	Q9Y217	P60510	Q9Y217	0.974843725442903	7.45319973967982e-12	1.35434960892507e-09
P60510	Q969Y2-2	P60510	Q969Y2	-0.978459820204622	2.17821067351476e-12	5.87301423930568e-10
P60510	Q96DA6	P60510	Q96DA6	-0.951722519633244	1.27470868206341e-09	5.47114590366481e-08
P60510	P09429	P60510	P09429	0.975805552188985	5.47281453609185e-12	1.09402306740357e-09
P60510	P48200	P60510	P48200	0.973725665090285	1.05171781555815e-11	1.71954283424378e-09
P60510	Q9NWL6	P60510	Q9NWL6	0.968129392669345	4.84301075129993e-11	5.04007512638788e-09
P62714	P35813-3	P62714	P35813	0.954289835386947	8.30029285075072e-10	3.97838599659263e-08
P62714	P15531-2	P62714	P15531	0.954286222017739	8.30544822973732e-10	3.98022345361096e-08
P62714	P60842	P62714	P60842	0.953966666646118	8.77254305864182e-10	4.14486478643817e-08
P62714	Q13643	P62714	Q13643	0.960189005847754	2.7998076881612e-10	1.78597715061891e-08
P62714	Q9H2C0	P62714	Q9H2C0	0.961607352764911	2.1039533763546e-10	1.44960877072034e-08
Q5VSL9	P46108	Q5VSL9	P46108	0.959015866829432	3.51899191228274e-10	2.11212911944096e-08
Q5VSL9	Q6ZT12-4	Q5VSL9	Q6ZT12	0.982887330825805	3.50491401403218e-13	1.74816886202616e-10
Q5VSL9	P35080	Q5VSL9	P35080	0.952831305775991	1.0622164706828e-09	4.77586525570431e-08
Q5VSL9	Q8NFH5	Q5VSL9	Q8NFH5	-0.973933903921341	9.875014188963e-12	1.64668409739633e-09
Q5VSL9	A6NJ78	Q5VSL9	A6NJ78	-0.967479300334799	5.68043554234362e-11	5.64524137596123e-09
Q5VSL9	O15144	Q5VSL9	O15144	0.951595007812299	1.3013665556872e-09	5.55661116389408e-08
Q5VSL9	Q96JG6	Q5VSL9	Q96JG6	0.974640550588944	7.94352596958494e-12	1.41528599957395e-09
O60216	Q9BQC3	O60216	Q9BQC3	-0.952235652398288	1.17217435984736e-09	5.140287341563e-08
O60216	Q8TEQ6	O60216	Q8TEQ6	-0.95653727247004	5.58496054574652e-10	2.96565472799921e-08
O95478	Q9NXW2-2	O95478	Q9NXW2	0.95166847956494	1.28594781926058e-09	5.50740736481558e-08
O95478	Q9NZJ4	O95478	Q9NZJ4	-0.957925533332125	4.32655741944032e-10	2.45608487773498e-08
O95478	Q9BQC6	O95478	Q9BQC6	0.958844950313831	3.63615502083252e-10	2.16350203582408e-08
Q92990	Q4V328	Q92990	Q4V328	0.96012668827634	2.83450276047778e-10	1.8023391591057e-08
Q92990	P30566	Q92990	P30566	0.956040918278985	6.10647100814952e-10	3.167355754075e-08
Q92990	Q969U7	Q92990	Q969U7	0.956995930612535	5.1379706656839e-10	2.78906879506333e-08
Q92990	Q9BPY3	Q92990	Q9BPY3	0.967638603045297	5.46435392460869e-11	5.49167750829201e-09
Q92990	Q6IA86-6	Q92990	Q6IA86	0.965802892207303	8.44736213173656e-11	7.49070640688752e-09
Q92990	Q9Y2T2	Q92990	Q9Y2T2	0.967444299781474	5.72889663273635e-11	5.67840021288389e-09
Q92990	P53609	Q92990	P53609	0.975720964812542	5.62627520910274e-12	1.11485099716279e-09
Q92990	O43156	Q92990	O43156	0.99108650779499	1.94830174360972e-15	7.19983648659204e-12
Q8IXB1	Q9NY47-5	Q8IXB1	Q9NY47	0.988967709371091	1.06591872313673e-14	1.9792877954715e-11
Q8IXB1	Q02809-2	Q8IXB1	Q02809	0.966903053373744	6.52554535192832e-11	6.22838877422765e-09
Q8TAA5	Q92558	Q8TAA5	Q92558	-0.952222258914171	1.17475650482158e-09	5.14876001105992e-08
Q8TAA5	Q86YH6	Q8TAA5	Q86YH6	0.952525577040773	1.11747676674237e-09	4.96052125510263e-08
Q8TAA5	Q9ULM6	Q8TAA5	Q9ULM6	-0.962395808121117	1.78658592042543e-10	1.28721007741153e-08
Q8TAA5	Q2M296-3	Q8TAA5	Q2M296	-0.965199981845085	9.69651213280249e-11	8.27743958211064e-09
Q8TAA5	Q96RT7	Q8TAA5	Q96RT7	-0.951396789660991	1.34376956881083e-09	5.69132443832201e-08
P10155	Q9NRL3-3	P10155	Q9NRL3	0.97120057452831	2.1740284206478e-11	2.85777510212135e-09
P10155	Q92558	P10155	Q92558	0.952561967622149	1.11077072958139e-09	4.93822509837917e-08
P10155	P55809	P10155	P55809	-0.96049367690842	2.6354535679977e-10	1.7084448083645e-08
P10155	Q9ULM6	P10155	Q9ULM6	0.973084900631412	1.27273492531173e-11	1.96370918588415e-09
P10155	Q96RT7	P10155	Q96RT7	0.963373105642083	1.45169531880589e-10	1.10714995014562e-08
P43034	Q13347	P43034	Q13347	0.957368308113467	4.79830515470682e-10	2.65145725879767e-08
P43034	O00471	P43034	O00471	0.962488921043729	1.75201594351472e-10	1.26893222965691e-08
P43034	P14678-3	P43034	P14678	-0.95091700590521	1.45141640393654e-09	6.02792479719494e-08
Q96M27	P30154-2	Q96M27	P30154	0.961137112554873	2.31572280221488e-10	1.55460367280805e-08
Q6NXE6	O75312	Q6NXE6	O75312	0.95751742328795	4.66787452372063e-10	2.59808453104057e-08
Q6NXE6	Q9BQC3	Q6NXE6	Q9BQC3	0.98155317045819	6.36345991905861e-13	2.58658173466351e-10
Q6NXE6	Q96BN8	Q6NXE6	Q96BN8	0.95488459680554	7.48873964192071e-10	3.68582560329274e-08
Q9BQG2	P23921	Q9BQG2	P23921	-0.980917124477128	8.32921196453432e-13	3.09405712869191e-10
Q9BQG2	P23528	Q9BQG2	P23528	-0.958002137188176	4.2649737038943e-10	2.43029129998916e-08
Q9BQG2	O75400	Q9BQG2	O75400	0.958565232278018	3.83523664581215e-10	2.24969959894564e-08
Q9BQG2	Q969Y2-2	Q9BQG2	Q969Y2	0.968016307778097	4.9804281107268e-11	5.1421504618371e-09
Q9BQG2	P13498	Q9BQG2	P13498	0.953331160477666	9.76982616872476e-10	4.49054903357657e-08
Q9BQG2	P09429	Q9BQG2	P09429	-0.954872982016123	7.50390085775063e-10	3.69141202892128e-08
Q9BQG2	P48200	Q9BQG2	P48200	-0.951575650734082	1.30545549070795e-09	5.56962871264807e-08
Q92615	P18615	Q92615	P18615	0.964158229397473	1.22367806987044e-10	9.78345870964016e-09
Q96TC7	P28331-2	Q96TC7	P28331	0.968193990857775	4.76600604810549e-11	4.98245701085933e-09
Q96TC7	Q8NFH5	Q96TC7	Q8NFH5	0.962891688607971	1.60910282335268e-10	1.1927736170777e-08
Q96TC7	A6NJ78	Q96TC7	A6NJ78	0.956638366516034	5.48363365717627e-10	2.92621372082373e-08
Q96TC7	O15144	Q96TC7	O15144	-0.967535761462947	5.60301357848151e-11	5.59112487074189e-09
Q96TC7	O15484	Q96TC7	O15484	0.9531118242835	1.01362044191433e-09	4.61506985442941e-08
Q96TC7	O15173-2	Q96TC7	O15173	0.979302108707704	1.58731129692647e-12	4.75103147466548e-10
Q96TC7	Q9GZM5	Q96TC7	Q9GZM5	0.96751095861828	5.63691027967779e-11	5.61451459800083e-09
Q96TC7	Q6P1A2	Q96TC7	Q6P1A2	0.955956536936201	6.19921895469446e-10	3.20292489005474e-08
Q96TC7	Q13405	Q96TC7	Q13405	0.972314743388095	1.59113161470553e-11	2.29298523892107e-09
Q05209	Q9HD42	Q05209	Q9HD42	0.953785750712669	9.04699150391603e-10	4.24029894198575e-08
Q05209	P15531-2	Q05209	P15531	0.969946040572966	3.04573713753719e-11	3.62638889627724e-09
Q05209	P51965	Q05209	P51965	0.953822545961206	8.99057595293097e-10	4.22057994172394e-08
Q05209	P60842	Q05209	P60842	0.960602088705831	2.57903331976029e-10	1.68174464392702e-08
Q05209	Q7L576	Q05209	Q7L576	0.95860308185677	3.80775508163856e-10	2.23775894536122e-08
Q05209	Q9H1A4	Q05209	Q9H1A4	0.979330089068256	1.57036376225177e-12	4.71673058830326e-10
Q05209	Q13625-3	Q05209	Q13625	0.956190573861691	5.94494488096278e-10	3.105652923541e-08
Q05209	P52907	Q05209	P52907	0.954507614667509	7.99467223300763e-10	3.8693663913696e-08
Q05209	Q96FW1	Q05209	Q96FW1	0.995757895850733	5.20298439494512e-18	2.8324198095016e-13
Q05209	Q9Y5N6	Q05209	Q9Y5N6	0.974100189299543	9.38706036157751e-12	1.58985254826546e-09
Q05209	Q96BT7-4	Q05209	Q96BT7	0.978853162203375	1.88193630817699e-12	5.33136620801976e-10
Q05209	Q5T447	Q05209	Q5T447	0.958508431097735	3.8768025191834e-10	2.26698378516578e-08
Q05209	Q96DP5	Q05209	Q96DP5	-0.959789252213475	3.02894983374526e-10	1.89250490516761e-08
P40925-3	O75787	P40925	O75787	-0.965020226476877	1.00987896334522e-10	8.522318212535e-09
P40925-3	P78406	P40925	P78406	-0.965071836608443	9.98182900814497e-11	8.45050089383035e-09
P40925-3	Q8IUD2	P40925	Q8IUD2	0.988138386788457	1.89855323575133e-14	2.79974526768698e-11
P40925-3	Q9Y6Y8	P40925	Q9Y6Y8	0.954230692941696	8.38502563034074e-10	4.00800137146609e-08
P40925-3	Q15257	P40925	Q15257	0.976939352657974	3.74113944936501e-12	8.45683595093544e-10
P40925-3	P35914	P40925	P35914	-0.967011425589855	6.35872727863779e-11	6.11557331229014e-09
P40925-3	Q9Y570	P40925	Q9Y570	0.955888143068082	6.27529159043094e-10	3.23246079921035e-08
P40925-3	Q92564-3	P40925	Q92564	0.976158650068815	4.87094904290813e-12	1.01108630985857e-09
P40925-3	Q99598	P40925	Q99598	0.974251980707716	8.96013983082483e-12	1.53931527780844e-09
P40925-3	Q96K80	P40925	Q96K80	-0.975863059593638	5.37058059157029e-12	1.0795660263859e-09
P40925-3	P30085-3	P40925	P30085	0.96387360267117	1.30244211077293e-10	1.02364057790457e-08
P40925-3	Q9Y2H1	P40925	Q9Y2H1	0.959223386019898	3.38116748985215e-10	2.05183731360261e-08
Q9UHW5-2	O75496	Q9UHW5	O75496	0.965368180386694	9.33281829349901e-11	8.0518515316325e-09
Q9UHW5-2	Q07864	Q9UHW5	Q07864	0.954663506018989	7.7819613951235e-10	3.79242390885045e-08
Q9UHW5-2	Q9Y223-2	Q9UHW5	Q9Y223	0.952890405457213	1.05181305779525e-09	4.74191695251471e-08
Q14562	Q8WWK9	Q14562	Q8WWK9	0.968549527361329	4.36099171426848e-11	4.68186993568471e-09
Q8TCF1	Q8WW59	Q8TCF1	Q8WW59	-0.958900270922709	3.59786653283975e-10	2.14650592112019e-08
Q8TCF1	O60942	Q8TCF1	O60942	0.959998183551173	2.90723141276428e-10	1.83614452808685e-08
Q8TCF1	Q96I59	Q8TCF1	Q96I59	-0.976021409612013	5.09763541776648e-12	1.04277666437881e-09
Q8TCF1	Q9NZM5	Q8TCF1	Q9NZM5	-0.975591311579904	5.86878468555594e-12	1.14749207172155e-09
Q8TCF1	Q9Y3A6	Q8TCF1	Q9Y3A6	-0.962439679207413	1.77022460702662e-10	1.27863742511124e-08
Q8TCF1	Q8TDQ7	Q8TCF1	Q8TDQ7	0.963292284796321	1.47714344057176e-10	1.12114349582658e-08
Q8TCF1	O75306	Q8TCF1	O75306	-0.974974856929208	7.1509497373826e-12	1.31477549994376e-09
Q8TCF1	Q14156	Q8TCF1	Q14156	-0.956353945489657	5.7728731135293e-10	3.03827813822752e-08
Q8TCF1	Q96EK9	Q8TCF1	Q96EK9	0.959241397385042	3.36943004210322e-10	2.04647399885191e-08
O75351	O95347	O75351	O95347	0.977496759448421	3.0814327116945e-12	7.401500380059e-10
O75351	Q4V328	O75351	Q4V328	0.963866417960877	1.30448616267429e-10	1.02484030483504e-08
O75351	Q12904-2	O75351	Q12904	0.964596356602448	1.11054444104917e-10	9.12069844687183e-09
O75351	Q99707	O75351	Q99707	0.974185541623265	9.14487114956429e-12	1.56129251269368e-09
O75351	Q9BYD6	O75351	Q9BYD6	-0.96169418122058	2.06675422611766e-10	1.43089943920156e-08
O75351	Q9BPY3	O75351	Q9BPY3	0.968184330297224	4.77745365609061e-11	4.99121888833427e-09
O75351	Q6IA86-6	O75351	Q6IA86	0.97127605982883	2.12936417320767e-11	2.81606407302227e-09
O75351	Q9BU61	O75351	Q9BU61	-0.958174440617053	4.12923666814521e-10	2.37360888248679e-08
O75351	O75436	O75351	O75436	0.952932206614205	1.04450837063369e-09	4.71803724884061e-08
O75351	Q9Y2Y0	O75351	Q9Y2Y0	0.95246204152428	1.12926952948285e-09	4.99972119323596e-08
O75351	Q9UBQ0-2	O75351	Q9UBQ0	0.962687281859158	1.68030799911162e-10	1.23124385804245e-08
O75351	Q9Y2T2	O75351	Q9Y2T2	0.972056165064253	1.71258575145167e-11	2.4135024639829e-09
O75351	Q9BSV6	O75351	Q9BSV6	0.98691223382	4.15462371981699e-14	4.51543842347031e-11
O75351	P53609	O75351	P53609	0.966251159640744	7.61186654828392e-11	6.95281716731043e-09
O75351	Q99633	O75351	Q99633	0.953330644390949	9.77067452416176e-10	4.49082310441122e-08
O75351	O43156	O75351	O43156	0.962372278201132	1.79541533998736e-10	1.29191388638156e-08
Q6PIW4	P23368	Q6PIW4	P23368	-0.973155274420845	1.24663109976342e-11	1.93526005829406e-09
Q6PIW4	Q9UHD2	Q6PIW4	Q9UHD2	0.95197237775388	1.22384736722504e-09	5.30770278428147e-08
Q6PIW4	O15014	Q6PIW4	O15014	0.957944513773233	4.31122687693282e-10	2.44956049826246e-08
Q9UBP0	Q5ST30-4	Q9UBP0	Q5ST30	-0.959256946293948	3.35932585451417e-10	2.04184828089807e-08
Q9UBP0	Q9NV66	Q9UBP0	Q9NV66	-0.974223701348888	9.0383676350126e-12	1.54864093113476e-09
Q9UBP0	Q969Z3	Q9UBP0	Q969Z3	-0.95996637619106	2.92548205260784e-10	1.84450279588738e-08
Q9UBP0	Q9NS86	Q9UBP0	Q9NS86	0.963301766029054	1.47413809542219e-10	1.11951284136635e-08
Q9UBP0	Q9H0H0	Q9UBP0	Q9H0H0	0.956515156930632	5.60734302620923e-10	2.97406670322073e-08
Q9UBP0	P83111	Q9UBP0	P83111	-0.979081812684591	1.72641602806916e-12	5.02688647652399e-10
Q9UBP0	Q9Y3C0	Q9UBP0	Q9Y3C0	0.961045279780759	2.35917782973017e-10	1.5759050893328e-08
Q9UBP0	Q8N465	Q9UBP0	Q8N465	-0.950663830353511	1.51118613890606e-09	6.21278551731847e-08
Q9UBP0	Q96QT4	Q9UBP0	Q96QT4	-0.960476583872467	2.64444661124086e-10	1.71257506135842e-08
Q9UN37	Q9Y3L3	Q9UN37	Q9Y3L3	0.951366078199328	1.35044577241305e-09	5.71236585408894e-08
O14672	O95628-6	O14672	O95628	-0.965099395298577	9.91985941362263e-11	8.41240016870791e-09
Q16822	Q14147	Q16822	Q14147	-0.951341033305068	1.35591149330781e-09	5.7295371642546e-08
Q16822	P09001	Q16822	P09001	0.970672103313253	2.51026348346947e-11	3.16436004960134e-09
Q16822	Q96DA6	Q16822	Q96DA6	0.957901322958913	4.34618105999216e-10	2.46420529111528e-08
Q16822	Q9NQS7	Q16822	Q9NQS7	0.968908494112671	3.98284336520463e-11	4.38595076528617e-09
Q16822	Q53S58	Q16822	Q53S58	0.958560274575045	3.83884906198934e-10	2.25115824156809e-08
Q16822	P46736	Q16822	P46736	-0.970638595735436	2.53303227148323e-11	3.18420024007984e-09
Q16822	Q9BRX5-3	Q16822	Q9BRX5	-0.97675355156214	3.98686362343039e-12	8.82977762874065e-10
Q16822	Q4U2R6	Q16822	Q4U2R6	0.976662650845928	4.11212847234614e-12	9.01540440601149e-10
Q16822	Q9Y289	Q16822	Q9Y289	0.957324826936247	4.83693052410652e-10	2.66721223953051e-08
Q3B7T1	P06744-2	Q3B7T1	P06744	0.955354428284735	6.89737452242477e-10	3.46600763371818e-08
Q3B7T1	Q9UBU9	Q3B7T1	Q9UBU9	-0.963402341373482	1.44258438989511e-10	1.10209288022748e-08
Q3B7T1	Q5TDH0	Q3B7T1	Q5TDH0	0.973204532399278	1.22863879436517e-11	1.91607168878639e-09
Q3B7T1	Q9H9A6	Q3B7T1	Q9H9A6	0.957139073371251	5.00500492763342e-10	2.73558423001046e-08
Q3B7T1	Q16854	Q3B7T1	Q16854	-0.954533501428427	7.95900379148294e-10	3.85671475967676e-08
P29317	Q15036	P29317	Q15036	-0.956731003763614	5.39219206265705e-10	2.89009136007564e-08
Q9BXJ9	P35813-3	Q9BXJ9	P35813	0.975086905769455	6.90121408544186e-12	1.28254046361197e-09
Q9BXJ9	Q00839	Q9BXJ9	Q00839	-0.984683370854067	1.45172340240642e-13	9.93619792411305e-11
Q9BXJ9	P62917	Q9BXJ9	P62917	0.972805142311175	1.38128134967764e-11	2.07835718961563e-09
Q9BXJ9	P51965	Q9BXJ9	P51965	0.956959265508252	5.17251967516346e-10	2.80298605766607e-08
Q9BXJ9	P60842	Q9BXJ9	P60842	0.965172535309075	9.75701661080673e-11	8.31427640094866e-09
Q9BXJ9	Q13643	Q9BXJ9	Q13643	0.967416167453935	5.76810896735969e-11	5.70658755796691e-09
Q9BXJ9	Q9H8M7	Q9BXJ9	Q9H8M7	0.953305598360944	9.81192289799597e-10	4.50471046497421e-08
Q9BXJ9	Q9H2C0	Q9BXJ9	Q9H2C0	0.964087641240829	1.24281411785219e-10	9.89382868969488e-09
Q9BXJ9	Q9H1Y0	Q9BXJ9	Q9H1Y0	0.980110851946756	1.1568702316725e-12	3.84555839284353e-10
Q6N069	Q13438	Q6N069	Q13438	-0.951692487108722	1.28094418439649e-09	5.4915706503508e-08
Q6N069	P61086	Q6N069	P61086	0.971261073381445	2.13816734388901e-11	2.82435162016736e-09
P30419	O60716-3	P30419	O60716	-0.971163138640274	2.19648051288834e-11	2.87822554972296e-09
P30419	Q8N442	P30419	Q8N442	-0.958932405086581	3.57578743637394e-10	2.13690496563237e-08
P30419	P00387-3	P30419	P00387	-0.956082761916657	6.06092820000262e-10	3.15032490391587e-08
P30419	Q9P260-2	P30419	Q9P260	0.958287498349373	4.0422300413624e-10	2.33725847577852e-08
P30419	Q96JB2	P30419	Q96JB2	0.964577942982813	1.11510883618347e-10	9.14798635510251e-09
P30419	Q13144	P30419	Q13144	0.978968535187811	1.80200034114043e-12	5.17600363499904e-10
O60551	Q8NDZ4	O60551	Q8NDZ4	-0.956333996818914	5.79364896444038e-10	3.04655231913191e-08
O60551	Q96PY6-3	O60551	Q96PY6	0.974333606710844	8.73764513506567e-12	1.51217397515541e-09
Q92783	Q5JVS0	Q92783	Q5JVS0	0.963614724031363	1.37788039106862e-10	1.0662870039072e-08
P12270	Q15459	P12270	Q15459	0.951827075834925	1.25320572877588e-09	5.4021145098566e-08
P12270	Q9ULA0	P12270	Q9ULA0	-0.955803787322271	6.37023639534278e-10	3.26802052175899e-08
P12270	Q9BTV5	P12270	Q9BTV5	-0.961301250394496	2.23978779694166e-10	1.5170868877632e-08
Q15154-5	O94808	Q15154	O94808	-0.972462588100727	1.52512237656633e-11	2.22645553490447e-09
Q9Y4A5	Q14185	Q9Y4A5	Q14185	0.953303256384374	9.81578764105949e-10	4.50613641903538e-08
Q9Y4A5	Q8N0V5-3	Q9Y4A5	Q8N0V5	-0.962754356442054	1.6566459058278e-10	1.21863510376771e-08
Q9Y4A5	Q5KU26	Q9Y4A5	Q5KU26	0.956971076832441	5.16136801625163e-10	2.79855893741741e-08
Q9Y4A5	Q8NEJ9	Q9Y4A5	Q8NEJ9	-0.961460460633953	2.16821401132182e-10	1.48187303231891e-08
P40692	P56537	P40692	P56537	-0.958963277255782	3.55468666821458e-10	2.12783265853955e-08
P40692	Q9BXB4	P40692	Q9BXB4	0.95119457066496	1.38826207366202e-09	5.83104466027982e-08
P40692	Q14137	P40692	Q14137	-0.950843951847909	1.46844810530428e-09	6.0811582695213e-08
P40692	Q92625	P40692	Q92625	0.958891112544689	3.60418087026004e-10	2.14929159835633e-08
P40692	P54274	P40692	P54274	-0.961662075270117	2.08044178124307e-10	1.43774476078639e-08
P40692	P17152	P40692	P17152	-0.95670053944789	5.42211556080019e-10	2.90176468121995e-08
Q9GZP9	Q9BRX5-3	Q9GZP9	Q9BRX5	-0.951284260077829	1.36837282154046e-09	5.7685487363252e-08
Q9GZP9	P56378	Q9GZP9	P56378	0.965547462909048	8.95830231852029e-11	7.81492352041167e-09
Q9ULV4-3	Q9Y265	Q9ULV4	Q9Y265	0.972206764226326	1.64090332972439e-11	2.34355457763578e-09
P60520	Q96BK5	P60520	Q96BK5	-0.960753420642886	2.50203670467832e-10	1.64475343775721e-08
P60520	Q04206	P60520	Q04206	0.952293159529879	1.16114353168948e-09	5.10433013166849e-08
P82094-2	O60502	P82094	O60502	-0.986222672403688	6.25159010024381e-14	5.82097797335488e-11
Q9Y6Q2-3	Q3V6T2	Q9Y6Q2	Q3V6T2	0.974659177666453	7.89743068968393e-12	1.40955942699334e-09
Q9Y6Q2-3	P55212	Q9Y6Q2	P55212	0.971217143179846	2.16415547713092e-11	2.84815946935994e-09
P49593	O60518	P49593	O60518	0.958619082525118	3.79618909248443e-10	2.23292378633481e-08
P49593	Q96IJ6-2	P49593	Q96IJ6	0.950151514756609	1.63871595522256e-09	6.60110913960991e-08
P49593	Q13614	P49593	Q13614	0.951829353898481	1.25274075895833e-09	5.40064477244653e-08
P49593	Q9Y3C8	P49593	Q9Y3C8	0.953648408194536	9.26029940142433e-10	4.31496369401218e-08
P49593	Q99714	P49593	Q99714	-0.970868346077472	2.38046320826848e-11	3.04847675394382e-09
P49593	Q6PD74	P49593	Q6PD74	0.970739306488175	2.46513548896807e-11	3.12422270672608e-09
P49593	Q9HD15	P49593	Q9HD15	0.972421804258908	1.54308834224042e-11	2.24474546162942e-09
Q13085-4	Q9NT62	Q13085	Q9NT62	0.961143319975038	2.31281079172549e-10	1.55320773824847e-08
Q13085-4	Q9H9Q2	Q13085	Q9H9Q2	0.971869440154448	1.80524455305815e-11	2.50490336036888e-09
Q13085-4	Q9UPM8	Q13085	Q9UPM8	0.974603022358847	8.03710813592266e-12	1.4267190139237e-09
Q13085-4	P15170-3	Q13085	P15170	0.955973445955321	6.18053575493476e-10	3.19582289772306e-08
Q13085-4	P61160	Q13085	P61160	0.963648930443751	1.36769922366014e-10	1.06053451040321e-08
Q9NYJ8	O00499	Q9NYJ8	O00499	0.971882144657335	1.79880441202791e-11	2.49847927891431e-09
Q9NYJ8	Q9NS86	Q9NYJ8	Q9NS86	0.970484098487574	2.64036070781125e-11	3.27935261297975e-09
Q9NYJ8	Q9H0H0	Q9NYJ8	Q9H0H0	0.982119872076312	4.96656193811272e-13	2.19878835743498e-10
P32189	O15144	P32189	O15144	-0.963948069487385	1.28142008354584e-10	1.01147132278204e-08
P32189	O15173-2	P32189	O15173	0.986537092483196	5.20245974407197e-14	5.18682536794853e-11
P32189	Q9GZM5	P32189	Q9GZM5	0.97658999489063	4.21470742612609e-12	9.16229340968343e-10
Q6P1R3	O60749	Q6P1R3	O60749	0.952305190449523	1.15884725985387e-09	5.09669388932358e-08
Q6P1R3	Q8WV99	Q6P1R3	Q8WV99	0.982694626126809	3.83107803924475e-13	1.85536557913299e-10
Q6P1R3	Q86VN1	Q6P1R3	Q86VN1	0.966670449131332	6.89652704011061e-11	6.48012378324694e-09
Q6P1R3	Q9BTZ2	Q6P1R3	Q9BTZ2	-0.978051949873429	2.52764909794906e-12	6.48886189007083e-10
Q6P1R3	Q8NBJ4	Q6P1R3	Q8NBJ4	-0.98893146250045	1.09413589447233e-14	2.00983796259978e-11
Q6P1R3	Q9HD40	Q6P1R3	Q9HD40	0.955355269298204	6.89635353424014e-10	3.46561010202803e-08
Q9Y5L0-1	O14979	Q9Y5L0	O14979	-0.954448648303523	8.07643967720658e-10	3.89832807868439e-08
Q9Y5L0-1	P78344	Q9Y5L0	P78344	0.955355072028168	6.89659300774495e-10	3.46569489555037e-08
Q12788	Q9NXW2-2	Q12788	Q9NXW2	0.973743296445923	1.04614303639331e-11	1.71341583891377e-09
Q12788	Q9NZJ4	Q12788	Q9NZJ4	-0.978937773889975	1.8230179119345e-12	5.2159424187766e-10
Q12788	O94979	Q12788	O94979	-0.969364599937435	3.54382107656322e-11	4.03652526721655e-09
Q12788	O75131	Q12788	O75131	-0.950681342226572	1.50698409706003e-09	6.19995840303964e-08
Q12788	Q9H6H4	Q12788	Q9H6H4	0.951529090449234	1.31533656309436e-09	5.60083981149843e-08
Q12788	Q9BQC6	Q12788	Q9BQC6	0.967336760138234	5.88005610266671e-11	5.7861508209252e-09
O14980	Q14181	O14980	Q14181	0.969243769125958	3.65580392130871e-11	4.12827709530384e-09
O14980	Q13451	O14980	Q13451	0.981421364402098	6.73364963246108e-13	2.68417853393798e-10
O14980	P40939	O14980	P40939	-0.953917911362743	8.84578159698167e-10	4.17036942080006e-08
O14980	Q01105	O14980	Q01105	0.963708805300674	1.35003583728819e-10	1.05071815567537e-08
O14980	P60866-2	O14980	P60866	0.984130345918188	1.92471288421947e-13	1.18937402223909e-10
Q15021	P00367	Q15021	P00367	-0.962420327985419	1.77742530321292e-10	1.28239215542757e-08
Q15021	Q9BSH4	Q15021	Q9BSH4	-0.972057704630758	1.71183935167123e-11	2.41286571863848e-09
Q15021	Q96GC5	Q15021	Q96GC5	-0.954049256420391	8.6496831720587e-10	4.10188789244589e-08
Q15021	P43121	Q15021	P43121	-0.954958400555059	7.39302232948625e-10	3.65007685435579e-08
Q15021	P36507	Q15021	P36507	0.969839971938937	3.13175425572355e-11	3.69795672113329e-09
Q15021	P62826	Q15021	P62826	0.97592455328191	5.26310752970844e-12	1.06501685013739e-09
Q15021	P07311	Q15021	P07311	0.968253647694213	4.69584199675994e-11	4.93064541873073e-09
Q15021	Q15819	Q15021	Q15819	0.967717909733042	5.359478221708e-11	5.41619969096759e-09
Q15021	O43583	Q15021	O43583	0.988391774591784	1.59861320053589e-14	2.52383068378843e-11
Q53H47	Q92558	Q53H47	Q92558	0.969768552004556	3.19085911640488e-11	3.74809947277223e-09
Q53H47	P55809	Q53H47	P55809	-0.959160677567118	3.422310895577e-10	2.06996895233812e-08
Q53H47	Q8IVH4	Q53H47	Q8IVH4	-0.966571900321638	7.05916377997125e-11	6.59025112568693e-09
Q53H47	Q9ULM6	Q53H47	Q9ULM6	0.957870709307395	4.37110577673267e-10	2.47470709877784e-08
Q86VS8	Q8TCS8	Q86VS8	Q8TCS8	-0.951146442918135	1.39903805676041e-09	5.86446667557983e-08
Q86VS8	P56537	Q86VS8	P56537	-0.966353892733814	7.43087032285082e-11	6.8335489869021e-09
Q86VS8	Q16539	Q86VS8	Q16539	0.951906520578924	1.23707885377831e-09	5.35062803643483e-08
Q86VS8	Q9BXB4	Q86VS8	Q9BXB4	0.969229015722806	3.6696860731125e-11	4.13939270694616e-09
Q86VS8	Q14137	Q86VS8	Q14137	-0.985010156657321	1.22292367340792e-13	8.89821023395753e-11
Q86VS8	Q92625	Q86VS8	Q92625	0.985827708171905	7.82806770015078e-14	6.71507208110006e-11
Q86VS8	P54274	Q86VS8	P54274	-0.954059969003464	8.6338574643871e-10	4.09612750406888e-08
Q86VS8	Q9BQP7	Q86VS8	Q9BQP7	-0.95962958654574	3.1249358463101e-10	1.93638516496592e-08
Q86VS8	P17152	Q86VS8	P17152	-0.954981203574895	7.36366486706911e-10	3.6391272701081e-08
O75976	Q9Y5X3	O75976	Q9Y5X3	-0.952297265407996	1.16035942195808e-09	5.10167285887586e-08
O75976	Q9BXW9	O75976	Q9BXW9	-0.952504697497164	1.12134032009575e-09	4.97354838221913e-08
P62081	Q5TFE4	P62081	Q5TFE4	0.952305512453729	1.15878585510975e-09	5.09649245413241e-08
P62081	P62244	P62081	P62244	0.951478430643451	1.32616149298916e-09	5.63507712503477e-08
Q16773	P62906	Q16773	P62906	0.954737024293571	7.68336827240112e-10	3.75680845522095e-08
Q8IUH3	Q5ST30-4	Q8IUH3	Q5ST30	0.966532627264363	7.12490229237539e-11	6.63439790744567e-09
Q8IUH3	Q9NV66	Q8IUH3	Q9NV66	0.954717002768917	7.7101101993118e-10	3.76639262817542e-08
Q8IUH3	Q9NS86	Q8IUH3	Q9NS86	-0.970635010526697	2.53547909440107e-11	3.18626718284508e-09
Q8IUH3	P83111	Q8IUH3	P83111	0.979713835894727	1.35336141580146e-12	4.26897106865323e-10
Q8IUH3	Q9Y3C0	Q8IUH3	Q9Y3C0	-0.955314472092178	6.94603310195136e-10	3.48429427590098e-08
Q8IUH3	Q8N465	Q8IUH3	Q8N465	0.966500220413888	7.1795487487533e-11	6.66984826665273e-09
Q8IUH3	Q96QT4	Q8IUH3	Q96QT4	0.951511495448154	1.31908749690616e-09	5.61275980150085e-08
Q8WWK9	Q9UGI8	Q8WWK9	Q9UGI8	-0.968867852051284	4.02416918959711e-11	4.41884515351335e-09
P33121	Q9H0S4	P33121	Q9H0S4	0.951078249698038	1.4144313481361e-09	5.91287893290031e-08
P61923-4	P35813-3	P61923	P35813	0.977370928033154	3.22073157167183e-12	7.63195547127658e-10
P61923-4	Q8IZ83	P61923	Q8IZ83	0.97593033804706	5.2530947062556e-12	1.06375127090531e-09
P61923-4	P15531-2	P61923	P15531	0.969029680037517	3.86180693641242e-11	4.29136789316817e-09
P61923-4	P51965	P61923	P51965	0.986471288379694	5.40828958962521e-14	5.32111017710684e-11
P61923-4	P60842	P61923	P60842	0.97917405586052	1.66692623703895e-12	4.90940282591255e-10
P61923-4	Q7L576	P61923	Q7L576	0.957959326558275	4.29929544008787e-10	2.44450352340463e-08
P61923-4	Q9H8M7	P61923	Q9H8M7	0.95478348521657	7.62162313712091e-10	3.73416907979937e-08
P09960	P27707	P09960	P27707	0.985531264204095	9.22944666831518e-14	7.43839619230409e-11
P09960	Q9H2U1	P09960	Q9H2U1	0.954889027315803	7.48296336115457e-10	3.68367649397775e-08
P09960	Q8IUD2	P09960	Q8IUD2	0.980060100619876	1.18051025265275e-12	3.89651296663717e-10
P09960	Q15257	P09960	Q15257	0.977032880377606	3.62252820463867e-12	8.27421326136683e-10
P09960	A6NHX0	P09960	A6NHX0	0.965770402538899	8.51090819283214e-11	7.53083545585051e-09
P09960	Q92564-3	P09960	Q92564	0.971488193365578	2.00810195863906e-11	2.70195568102664e-09
P09960	Q96K80	P09960	Q96K80	-0.968357010166815	4.57640461046914e-11	4.84173626318852e-09
P09960	Q9Y2H1	P09960	Q9Y2H1	0.953326653702593	9.77723667580446e-10	4.49304726781577e-08
Q9Y5S2	Q9ULJ6	Q9Y5S2	Q9ULJ6	0.95048295360895	1.55518816106894e-09	6.34827248872e-08
Q9Y5S2	Q5T7W7	Q9Y5S2	Q5T7W7	0.956819027142445	5.30653763575511e-10	2.85646371155855e-08
Q9Y5S2	Q92539	Q9Y5S2	Q92539	0.975073182287403	6.93138628301182e-12	1.28631797451816e-09
O75170	P23921	O75170	P23921	0.954508382219527	7.99361265265045e-10	3.86903511643158e-08
O75170	P13498	O75170	P13498	-0.951369562884559	1.34968680651879e-09	5.70996888503784e-08
O75170	P09429	O75170	P09429	0.955366577372935	6.88263833067272e-10	3.46044820001206e-08
Q9NRG7	Q9UJX5-3	Q9NRG7	Q9UJX5	-0.974584807358244	8.08287561295412e-12	1.43236528661647e-09
Q9NRG7	O00189	Q9NRG7	O00189	-0.96584381905535	8.36790272595954e-11	7.44108776590396e-09
Q9NRG7	Q13309	Q9NRG7	Q13309	-0.951061810331367	1.41816417986171e-09	5.92437634937387e-08
Q15363	Q13232	Q15363	Q13232	0.954388439189533	8.16068047764497e-10	3.92865427614552e-08
Q15363	O00592	Q15363	O00592	0.981783554076867	5.75893621374631e-13	2.42250992455517e-10
Q15363	P45954	Q15363	P45954	0.964149246362355	1.22609897193044e-10	9.79732816528108e-09
P08133	Q99816	P08133	Q99816	0.95121927257528	1.38275931900084e-09	5.81332326516637e-08
P08133	Q5ST30-4	P08133	Q5ST30	-0.954288127117643	8.30272977889376e-10	3.97923825054452e-08
P08133	Q9NS86	P08133	Q9NS86	0.973800108016758	1.02835499960412e-11	1.69347055639355e-09
P08133	Q9H0H0	P08133	Q9H0H0	0.958748139883255	3.70401371202865e-10	2.19241332814831e-08
P08133	P83111	P08133	P83111	-0.956645904640438	5.47614270690525e-10	2.92317458316716e-08
Q15406	Q13042	Q15406	Q13042	0.972468319249448	1.52261238868538e-11	2.22400074521118e-09
Q15406	Q15758	Q15406	Q15758	-0.95235189278798	1.14997085084772e-09	5.06732135590205e-08
Q15406	Q05932	Q15406	Q05932	-0.971808254296979	1.83654323493137e-11	2.5359075203566e-09
Q9BYJ9	Q7Z7M0	Q9BYJ9	Q7Z7M0	-0.951238695384112	1.37844590603796e-09	5.80009574663329e-08
Q9Y5A9	Q14254	Q9Y5A9	Q14254	-0.951586157523888	1.30323468110989e-09	5.56282515467432e-08
Q07960	Q6GYQ0-6	Q07960	Q6GYQ0	0.984439212366496	1.64626183132255e-13	1.07535341722275e-10
Q07960	Q5JPI9	Q07960	Q5JPI9	0.97308524073919	1.27260763113373e-11	1.96360170334979e-09
P60900	Q99426	P60900	Q99426	0.975058674976351	6.96340687370118e-12	1.29031748960307e-09
P60900	O94829	P60900	O94829	0.967965666025487	5.04306019752453e-11	5.18790211323344e-09
P60900	P30566	P60900	P30566	0.996156163450211	2.36733770571694e-18	1.91704757459899e-13
P60900	Q969U7	P60900	Q969U7	0.990806530558309	2.49303801730693e-15	8.33860582223975e-12
P60900	Q5TFE4	P60900	Q5TFE4	0.958371994817402	3.97825009630436e-10	2.3101441094856e-08
P60900	Q99633	P60900	Q99633	0.970743557687178	2.46230468994507e-11	3.12170551400264e-09
P60900	O43156	P60900	O43156	0.977513056500297	3.06378186898888e-12	7.37211532259915e-10
Q14185	Q13485	Q14185	Q13485	0.957907150096565	4.34145082467101e-10	2.46240674446966e-08
Q14185	Q9NWT1	Q14185	Q9NWT1	-0.955538310562841	6.67724727599384e-10	3.38365925549469e-08
Q15717-2	Q9Y303-3	Q15717	Q9Y303	-0.965242765223123	9.60285041713401e-11	8.21965946434445e-09
Q15717-2	Q9H2P9-5	Q15717	Q9H2P9	-0.964284919770676	1.18997625830902e-10	9.58900360853629e-09
Q15717-2	P56556	Q15717	P56556	0.957250599093319	4.90349462780198e-10	2.69460625636039e-08
Q8IZ21-2	Q9UPT5	Q8IZ21	Q9UPT5	0.964884236525965	1.04127125101965e-10	8.71052254263317e-09
Q8IZ21-2	Q13315	Q8IZ21	Q13315	0.958878645215155	3.6127921067984e-10	2.15299852273982e-08
Q8IZ21-2	O75787	Q8IZ21	O75787	-0.986260912278447	6.114849126821e-14	5.74459589160461e-11
Q8IZ21-2	O15145	Q8IZ21	O15145	0.983010426807579	3.30950143994027e-13	1.68334894241613e-10
Q8IZ21-2	P35914	Q8IZ21	P35914	-0.970092575134984	2.93029585379301e-11	3.52938156332453e-09
Q8IZ21-2	Q9Y570	Q8IZ21	Q9Y570	0.956496114706385	5.62667761949192e-10	2.98165849880209e-08
Q8IZ21-2	Q9BV38	Q8IZ21	Q9BV38	-0.974074656891312	9.46058789437581e-12	1.59875120209881e-09
Q8IZ21-2	Q99598	Q8IZ21	Q99598	0.966971770372466	6.41933235774647e-11	6.15636498373962e-09
Q8IZ21-2	Q9Y5U2	Q8IZ21	Q9Y5U2	0.987398362489739	3.07385693669978e-14	3.74662017779077e-11
Q9NY93	Q9H497	Q9NY93	Q9H497	0.969022179804395	3.86920369403497e-11	4.29712638691924e-09
O60869	Q5ST30-4	O60869	Q5ST30	-0.970813741271794	2.41597863629103e-11	3.08032089060081e-09
O60869	Q8N465	O60869	Q8N465	-0.980901500703292	8.38351300635665e-13	3.10674931998905e-10
P50570-4	P35269	P50570	P35269	0.970555875649908	2.59001426041939e-11	3.23453531483817e-09
P50570-4	Q9H0U3	P50570	Q9H0U3	-0.956359096682334	5.76751887206958e-10	3.03614512190515e-08
Q05193	P19022	Q05193	P19022	0.963501090579474	1.41217777737198e-10	1.08539628390455e-08
Q08752	P61086	Q08752	P61086	0.967702956093154	5.37911768196807e-11	5.43064204189843e-09
Q9NTK5	Q9BSH4	Q9NTK5	Q9BSH4	-0.975861152360839	5.37394426921645e-12	1.08004276231423e-09
Q9NTK5	Q70UQ0-4	Q9NTK5	Q70UQ0	-0.974115041448835	9.34451930592298e-12	1.58503536411087e-09
Q9NTK5	P43121	Q9NTK5	P43121	-0.952871606796988	1.05511255785616e-09	4.75247356529819e-08
Q9NTK5	P62826	Q9NTK5	P62826	0.988616145627154	1.36847220290095e-14	2.29129656319253e-11
Q9NTK5	Q15819	Q9NTK5	Q15819	0.982478748358326	4.22766281121265e-13	1.97933946950182e-10
P49792	P11216	P49792	P11216	-0.950137773807737	1.64226152375642e-09	6.61180349924459e-08
P30405	Q9Y2H0	P30405	Q9Y2H0	-0.988780109044222	1.21913833731898e-14	2.13411064374778e-11
P30405	Q8NBF2	P30405	Q8NBF2	-0.967395696454845	5.79678940254391e-11	5.72620289570254e-09
P30405	O43823	P30405	O43823	0.964272345673377	1.19328462522081e-10	9.60701165119713e-09
P30405	Q9UKA2	P30405	Q9UKA2	0.958080973998768	4.20239318248745e-10	2.40423901764541e-08
Q15067	O15431	Q15067	O15431	0.951994021898189	1.21952577085673e-09	5.29411555954486e-08
Q9UID3	P23921	Q9UID3	P23921	0.960350021823222	2.71186957964863e-10	1.7444900168232e-08
Q9UID3	Q9NZ32	Q9UID3	Q9NZ32	0.950126659724313	1.64513416325129e-09	6.62047178415095e-08
Q9UID3	Q969Y2-2	Q9UID3	Q969Y2	-0.952549100949076	1.11313778051967e-09	4.94595456858522e-08
Q9UID3	Q6ZV73	Q9UID3	Q6ZV73	0.963153092226097	1.52188301672475e-10	1.14557455637947e-08
Q9UID3	P13498	Q9UID3	P13498	-0.96137280279514	2.20737043742372e-10	1.50140860722707e-08
Q8ND24	Q86UU1-2	Q8ND24	Q86UU1	0.963737568325771	1.34162151014285e-10	1.0460185745164e-08
Q8ND24	O75884	Q8ND24	O75884	0.960595528735853	2.58241713842029e-10	1.68330229275223e-08
Q8ND24	P53677	Q8ND24	P53677	0.962479342324194	1.75554512668593e-10	1.2709011806245e-08
O15228	Q96PY6-3	O15228	Q96PY6	-0.962490412040485	1.75146715700878e-10	1.26867073522432e-08
O43242	Q96PZ0-2	O43242	Q96PZ0	0.965229252788123	9.63234638964863e-11	8.23795138054015e-09
O43242	Q9NT62	O43242	Q9NT62	0.954688289406685	7.74860283727978e-10	3.78027736521155e-08
O43242	P20290	O43242	P20290	0.976469412169351	4.38988424421053e-12	9.42279724001585e-10
O43242	P15170-3	O43242	P15170	0.987306150195636	3.25753723437626e-14	3.88444019854131e-11
O43242	Q9P260-2	O43242	Q9P260	0.956856990492347	5.26996315966465e-10	2.84181862851328e-08
O43242	O95376	O43242	O95376	0.961482311426646	2.15854808300923e-10	1.47694086723414e-08
O43242	Q5H9L2	O43242	Q5H9L2	0.952982989591701	1.03569354531464e-09	4.68850176319776e-08
O43242	Q13526	O43242	Q13526	0.955164682657631	7.13111627956356e-10	3.55334463048673e-08
O43242	Q13144	O43242	Q13144	0.980640949793448	9.33575884812011e-13	3.33758646368134e-10
Q9BT78	O75496	Q9BT78	O75496	0.965639553679896	8.77107093941995e-11	7.69445386383517e-09
P31751	O00499	P31751	O00499	0.958811714292108	3.65932853806538e-10	2.1734718742047e-08
P31751	O95208	P31751	O95208	-0.952272873248191	1.16502442308843e-09	5.11721204045068e-08
P31751	Q96FK6	P31751	Q96FK6	-0.958606189595721	3.80550627278984e-10	2.23683345356163e-08
P31751	Q5EBL4	P31751	Q5EBL4	0.962686057047321	1.68074280247203e-10	1.23144906448327e-08
P31749	Q15334	P31749	Q15334	0.960856084979885	2.45094887074741e-10	1.61992409675537e-08
P31749	P05026	P31749	P05026	-0.964478884338822	1.13994526427394e-10	9.29338029278975e-09
P31749	Q13009	P31749	Q13009	0.970354705067157	2.73327964273004e-11	3.36030224394961e-09
P31749	P49759-3	P31749	P49759	-0.950765357733285	1.48696529266635e-09	6.13837157066132e-08
P31749	Q01469	P31749	Q01469	0.974337075474213	8.72829779161005e-12	1.51102178571814e-09
P31749	Q6DCA0	P31749	Q6DCA0	0.972333133050151	1.58278768892388e-11	2.28460421776237e-09
Q9Y243	Q14012	Q9Y243	Q14012	0.959651242208383	3.11176384129354e-10	1.93055077008456e-08
Q9Y243	Q8N1B4	Q9Y243	Q8N1B4	0.979518592929523	1.46024794198999e-12	4.49201423778696e-10
Q9Y243	Q9H7H0-3	Q9Y243	Q9H7H0	-0.956608946831869	5.51295464524816e-10	2.93787931288317e-08
Q9Y243	Q93100	Q9Y243	Q93100	0.986021306693433	7.01664642996908e-14	6.26302568539531e-11
Q9NXW2-2	Q92552-2	Q9NXW2	Q92552	0.966731859571139	6.79684058619048e-11	6.41241948725222e-09
Q9NXW2-2	Q16658	Q9NXW2	Q16658	-0.978742176702306	1.96173579353269e-12	5.47994398385761e-10
Q9NXW2-2	Q86VW0	Q9NXW2	Q86VW0	-0.980441526157471	1.01271057423255e-12	3.52342048671929e-10
Q9NXW2-2	Q9Y259	Q9NXW2	Q9Y259	-0.968651422898732	4.25059755272069e-11	4.59557176928673e-09
Q9NXW2-2	Q9UNX4	Q9NXW2	Q9UNX4	0.966358902148042	7.42214143998528e-11	6.82798895182144e-09
Q9NXW2-2	Q9H9J2	Q9NXW2	Q9H9J2	0.952240558763612	1.17122969273353e-09	5.13719083473493e-08
Q9NXW2-2	Q9NY61	Q9NXW2	Q9NY61	0.974120540368222	9.3288114535228e-12	1.58326172652063e-09
Q9NXW2-2	Q8IXH7	Q9NXW2	Q8IXH7	-0.978084316558507	2.49823629900539e-12	6.43799880006151e-10
Q9NXW2-2	Q9UII2	Q9NXW2	Q9UII2	0.953552201004523	9.41231393956402e-10	4.36812772783642e-08
Q9NXW2-2	P21397	Q9NXW2	P21397	0.971710264310674	1.88765477262606e-11	2.58646350529299e-09
Q9NXW2-2	P49902	Q9NXW2	P49902	-0.95342616350864	9.61474564782246e-10	4.43723161949687e-08
Q15910-2	Q6PJT7	Q15910	Q6PJT7	0.951021102408605	1.42744449984883e-09	5.95383462613925e-08
P50402	P00367	P50402	P00367	0.973095278579978	1.26885570548919e-11	1.95938543333188e-09
P50402	Q96GC5	P50402	Q96GC5	0.971256662958978	2.1407641019944e-11	2.82656238652607e-09
P50402	Q12846	P50402	Q12846	0.956638292756053	5.48370699961005e-10	2.92622404210465e-08
P50402	Q04837	P50402	Q04837	0.976153788466686	4.87882625961561e-12	1.01230810286108e-09
P50402	P43121	P50402	P43121	0.957744862651488	4.47487851347197e-10	2.51821688003648e-08
P50402	P36507	P50402	P36507	-0.966802285061485	6.68406827620647e-11	6.33709975007324e-09
P50402	Q8WZ82	P50402	Q8WZ82	-0.970652030096302	2.52388193210132e-11	3.17603742752032e-09
P50402	Q9BYD3	P50402	Q9BYD3	0.973693633910016	1.06191194437954e-11	1.73082382042948e-09
P50402	P07311	P50402	P07311	-0.965328151738987	9.41827586481728e-11	8.10331882352873e-09
Q14674	Q9H8W4	Q14674	Q9H8W4	0.955106961744104	7.20357480781913e-10	3.57976293289197e-08
O75312	Q8N1G4	O75312	Q8N1G4	0.976153151220985	4.87985960752019e-12	1.01246405236891e-09
O75312	P15121	O75312	P15121	0.976831561322146	3.88203142490082e-12	8.67443155153387e-10
O75312	O14929	O75312	O14929	0.977104171956311	3.53433404760311e-12	8.13594306744839e-10
O75312	Q86WA6	O75312	Q86WA6	-0.954865525948952	7.51364761233484e-10	3.69515223608695e-08
O75312	P61289-2	O75312	P61289	0.968253773047177	4.69569551903711e-11	4.93053724171727e-09
Q9Y618	P11137	Q9Y618	P11137	0.954133041583485	8.5265778582231e-10	4.05883191452232e-08
O75376	Q96BD5-3	O75376	Q96BD5	0.965122818288884	9.86745336870766e-11	8.38101440430763e-09
Q8N6H7	Q8IYB7	Q8N6H7	Q8IYB7	0.981660729825255	6.07466395461831e-13	2.50905365286636e-10
Q8N6H7	Q13099-1	Q8N6H7	Q13099	0.956753587785557	5.37010185602534e-10	2.88123022366472e-08
Q8N6H7	Q8N1B4	Q8N6H7	Q8N1B4	0.956891533729529	5.2368745653473e-10	2.82872377428711e-08
Q8N6H7	Q8NG68	Q8N6H7	Q8NG68	0.960406698351039	2.68149363844382e-10	1.73012356790665e-08
Q14181	Q9BRP8	Q14181	Q9BRP8	0.950672498678286	1.5091048685874e-09	6.20633826622034e-08
Q14181	Q9NPJ3	Q14181	Q9NPJ3	-0.958006205782933	4.26172431714231e-10	2.42890584776093e-08
Q9H2J4	P57081	Q9H2J4	P57081	0.95288583161953	1.05261502024922e-09	4.74431124901842e-08
Q969Z0	Q8IWA4	Q969Z0	Q8IWA4	0.982816171320803	3.62241310636108e-13	1.787349902471e-10
Q969Z0	O75683	Q969Z0	O75683	0.963903156965112	1.29406322836953e-10	1.01888196731707e-08
Q969Z0	Q9H501	Q969Z0	Q9H501	0.970191764225904	2.85433649508892e-11	3.46474078929261e-09
Q969Z0	Q96PY6-3	Q969Z0	Q96PY6	-0.965123775856761	9.86531607231161e-11	8.37978017844764e-09
Q969Z0	Q6P087	Q969Z0	Q6P087	0.952733092574547	1.07970319710366e-09	4.83398131973302e-08
Q969Z0	Q9Y676	Q969Z0	Q9Y676	0.973236033609373	1.2172515737813e-11	1.90302304617328e-09
P14866	Q9GZM5	P14866	Q9GZM5	0.969881326851409	3.09796856113598e-11	3.6703015122274e-09
P14866	Q9Y303-3	P14866	Q9Y303	-0.952933791974269	1.04423220248373e-09	4.71705074069487e-08
P14866	Q9H2P9-5	P14866	Q9H2P9	-0.956950795324415	5.18052970662478e-10	2.80613171314821e-08
P14866	P56556	P14866	P56556	0.956324813611896	5.80323481454865e-10	3.05029266121134e-08
Q504Q3	A4D1E9	Q504Q3	A4D1E9	-0.952749627454267	1.07674176802515e-09	4.82395170204816e-08
Q504Q3	Q9GZQ3	Q504Q3	Q9GZQ3	0.958700407538144	3.73787539525711e-10	2.20767515678301e-08
Q15796	Q96FS4	Q15796	Q96FS4	0.954079895471212	8.60448709739442e-10	4.08579389810424e-08
Q9NYU2	P06744-2	Q9NYU2	P06744	-0.959702915880751	3.08052861926563e-10	1.91636362730844e-08
Q9NYU2	Q9UBU9	Q9NYU2	Q9UBU9	0.958706818322189	3.73331192483989e-10	2.20562466715061e-08
Q9NYU2	Q9BZX2	Q9NYU2	Q9BZX2	-0.963369466792372	1.45283281893019e-10	1.10775880996353e-08
Q9NYU2	Q16854	Q9NYU2	Q16854	0.975562575244004	5.92375253741576e-12	1.15462710548989e-09
Q96PZ0-2	Q9Y448	Q96PZ0	Q9Y448	0.966195874439946	7.71084955221534e-11	7.0171950030554e-09
Q9NQZ2	P45984-4	Q9NQZ2	P45984	-0.958059982260079	4.21897777477523e-10	2.41112760126174e-08
Q9NQZ2	P23921	Q9NQZ2	P23921	-0.981110653888499	7.68161097925356e-13	2.92677980805816e-10
Q9NQZ2	P23528	Q9NQZ2	P23528	-0.957137976930189	5.0060119164055e-10	2.73602099332595e-08
Q9NQZ2	O75400	Q9NQZ2	O75400	0.959582954962146	3.15346435845426e-10	1.94931072378445e-08
Q9NQZ2	Q969Y2-2	Q9NQZ2	Q969Y2	0.965555472645729	8.94188043848621e-11	7.80452349022766e-09
Q9NQZ2	Q96DA6	Q9NQZ2	Q96DA6	0.957644778449194	4.5589324206213e-10	2.55313478301606e-08
Q9NQZ2	Q6ZV73	Q9NQZ2	Q6ZV73	-0.951241414032958	1.37784308402622e-09	5.79821907221731e-08
Q9NQZ2	P13498	Q9NQZ2	P13498	0.95480842205419	7.58866130093162e-10	3.72247747977657e-08
Q9NQZ2	P09429	Q9NQZ2	P09429	-0.967737773205759	5.33348707937289e-11	5.39781097071666e-09
Q9NQZ2	P48200	Q9NQZ2	P48200	-0.953316073264656	9.79465335339046e-10	4.49901640596145e-08
Q13642	O60315	Q13642	O60315	0.974755497384408	7.66277801207843e-12	1.38048984452959e-09
Q14152	Q9BSH4	Q14152	Q9BSH4	-0.978488068152038	2.15565424420445e-12	5.83112058948024e-10
Q14152	Q2VPK5	Q14152	Q2VPK5	0.957328092013481	4.83402070716248e-10	2.66614195251711e-08
Q14152	P62826	Q14152	P62826	0.970202092780188	2.84652646225372e-11	3.45822101000173e-09
Q14152	Q15819	Q14152	Q15819	0.959665460862076	3.10314169893815e-10	1.92670622773628e-08
Q14152	O43583	Q14152	O43583	0.973739593893566	1.04731158663657e-11	1.71467053071554e-09
Q9Y5M8	Q86WB0	Q9Y5M8	Q86WB0	-0.974430432192896	8.47998255648998e-12	1.48052858638169e-09
Q9Y5M8	Q9NV66	Q9Y5M8	Q9NV66	0.965020933396028	1.00971795577263e-10	8.52128973176092e-09
Q9Y5M8	Q9Y673	Q9Y5M8	Q9Y673	0.982152843865598	4.89427024519153e-13	2.17765578503545e-10
Q9Y5M8	P56589	Q9Y5M8	P56589	0.956953820909436	5.17766725108044e-10	2.80496886372778e-08
Q9Y5M8	O43909	Q9Y5M8	O43909	0.968298753921759	4.64339082210692e-11	4.89118615654975e-09
Q9Y5M8	Q6PJW8	Q9Y5M8	Q6PJW8	0.951202122418477	1.38657777883707e-09	5.82578135877789e-08
Q9Y5M8	Q9H936	Q9Y5M8	Q9H936	0.95875718906604	3.69762436477393e-10	2.189636718201e-08
Q9Y5M8	Q86W74-1	Q9Y5M8	Q86W74	0.957147249036108	4.99750182646814e-10	2.73255023571635e-08
Q9Y5M8	O60427	Q9Y5M8	O60427	0.965622853886375	8.80476818357057e-11	7.71677984962632e-09
O14495	P04899-4	O14495	P04899	0.972904095861667	1.34199904861679e-11	2.03660665353551e-09
O14495	Q9P2B2	O14495	Q9P2B2	0.961201062149529	2.28587538053075e-10	1.54005836983785e-08
P38159-2	Q2M389	P38159	Q2M389	-0.966052839610444	7.97216382054825e-11	7.18632267580884e-09
Q03701	P23921	Q03701	P23921	-0.96668152682629	6.8784511885546e-11	6.4680761633445e-09
Q03701	P09001	Q03701	P09001	0.960087300310073	2.8566244669112e-10	1.8126557769205e-08
Q03701	Q3YEC7	Q03701	Q3YEC7	-0.955143523921994	7.15760337973148e-10	3.56308891525989e-08
Q03701	Q96DA6	Q03701	Q96DA6	0.951812633191781	1.25615707536656e-09	5.41173585772519e-08
Q03701	Q9NQS7	Q03701	Q9NQS7	0.954322712095529	8.25351376649078e-10	3.96215607565402e-08
Q03701	P09429	Q03701	P09429	-0.952074323550336	1.20360806125703e-09	5.24296479698314e-08
Q03701	Q9BRX5-3	Q03701	Q9BRX5	-0.968518662054824	4.39492079577552e-11	4.70744566762811e-09
Q03701	Q9Y289	Q03701	Q9Y289	0.951022448317029	1.42713682627342e-09	5.95288784176343e-08
P04179	O14617-5	P04179	O14617	-0.961176874013628	2.29712515205385e-10	1.54567151162564e-08
P04179	Q9HB07	P04179	Q9HB07	-0.977442714810745	3.14060361495281e-12	7.50023631776858e-10
P04179	Q9Y371-2	P04179	Q9Y371	-0.978171385792893	2.42059089948754e-12	6.30431970865193e-10
P04179	Q9Y5P4-3	P04179	Q9Y5P4	-0.961428758990298	2.18230459315169e-10	1.48889659898732e-08
P04179	Q9BZE2	P04179	Q9BZE2	-0.982037963409641	5.15019895366814e-13	2.25107370374797e-10
P04179	Q8IYB5-2	P04179	Q8IYB5	-0.95806808420486	4.21257006619741e-10	2.40841380126574e-08
Q9Y6K1	Q8IXK0-5	Q9Y6K1	Q8IXK0	-0.9634680252172	1.42229638726771e-10	1.09099892407138e-08
Q9UBC3	Q9Y5Q8-3	Q9UBC3	Q9Y5Q8	-0.957221135696522	4.93013630671792e-10	2.70554452490352e-08
Q9UBC3	Q92830	Q9UBC3	Q92830	-0.969279978572264	3.62192671966627e-11	4.10027580574035e-09
P28074	O95347	P28074	O95347	0.961750470926522	2.04294580141002e-10	1.419083441349e-08
P28074	Q99426	P28074	Q99426	0.964539543356479	1.12468001411406e-10	9.2052338488557e-09
P28074	O94829	P28074	O94829	0.959490235174153	3.21086350758686e-10	1.97544525086599e-08
P28074	Q12904-2	P28074	Q12904	0.962959693801152	1.58600337664099e-10	1.18020873938854e-08
P28074	P30566	P28074	P30566	0.985689174790162	8.45790923752146e-14	7.04305969853368e-11
P28074	Q969U7	P28074	Q969U7	0.982099882619613	5.01084195977692e-13	2.21179627287454e-10
P28074	P51798	P28074	P51798	-0.950743810361253	1.4920773082562e-09	6.15425008881638e-08
P28074	Q9Y237-2	P28074	Q9Y237	0.959217411665134	3.38506864746382e-10	2.05364212634916e-08
P28074	Q99633	P28074	Q99633	0.983015563669743	3.30155791687151e-13	1.68087912781557e-10
P28074	O43156	P28074	O43156	0.961171763038143	2.29950840096384e-10	1.54682465766619e-08
Q13442	Q5ST30-4	Q13442	Q5ST30	-0.979963289657243	1.22677674646004e-12	3.99706822311643e-10
Q13442	P42898-2	Q13442	P42898	0.954580609821118	7.89445005795784e-10	3.83320453755344e-08
Q13442	Q15287	Q13442	Q15287	-0.964404322345987	1.15895641307664e-10	9.4070816990552e-09
Q13442	Q9NS86	Q13442	Q9NS86	0.987780731892178	2.40518574403175e-14	3.22748950032787e-11
Q13442	Q9H0H0	Q13442	Q9H0H0	0.965178418378954	9.74402005644337e-11	8.30650251562161e-09
Q13442	Q8N465	Q13442	Q8N465	-0.964492704549214	1.13645152621369e-10	9.27277053224791e-09
O75717	P28482	O75717	P28482	0.971010233622884	2.29029848338791e-11	2.96561601768547e-09
O75717	Q8IYQ7	O75717	Q8IYQ7	-0.956948116251496	5.18306548280919e-10	2.80710179781196e-08
O75717	P22059	O75717	P22059	0.980938388411393	8.25580181758633e-13	3.07529833893653e-10
O75717	P54819	O75717	P54819	-0.970945643704316	2.33096688499793e-11	3.00318121904324e-09
O75717	P55809	O75717	P55809	-0.962660596515111	1.68980341481785e-10	1.23625590299464e-08
O75717	O95182	O75717	O95182	-0.963537706071635	1.40104599957653e-10	1.07929982744857e-08
O75717	P83916	O75717	P83916	-0.973756691804427	1.04192486755876e-11	1.70893520265217e-09
O75717	Q99798	O75717	Q99798	-0.954065721550315	8.62536962585092e-10	4.09318076172402e-08
O75717	Q8IVH4	O75717	Q8IVH4	-0.960414294436323	2.67744510262232e-10	1.72828528412724e-08
O75717	P48553	O75717	P48553	0.962090134395277	1.90428645927763e-10	1.34836534987721e-08
Q86SF2	O43752	Q86SF2	O43752	0.982514388543911	4.15981885652542e-13	1.95777225543382e-10
P00367	P16949	P00367	P16949	-0.966208914524153	7.68740196411536e-11	7.0019696761203e-09
P00367	P62937	P00367	P62937	-0.960520265259388	2.62151775952758e-10	1.70191393542987e-08
P00367	O94979	P00367	O94979	-0.974154823238939	9.2313997141944e-12	1.57153363159525e-09
P00367	O75131	P00367	O75131	-0.973230486371851	1.21925011332752e-11	1.90514440927565e-09
P00367	P60983	P00367	P60983	-0.979135029552859	1.69187313794184e-12	4.95842784230288e-10
P00367	Q9UGJ1	P00367	Q9UGJ1	-0.968263922568329	4.68384878808544e-11	4.92173260272604e-09
P61313	P62906	P61313	P62906	0.954426853247286	8.10684612891261e-10	3.90910848480028e-08
O75150	Q14147	O75150	Q14147	0.954204456665201	8.42285446810458e-10	4.02166471183497e-08
O75150	Q8IXK0-5	O75150	Q8IXK0	0.963655199525405	1.36584042428433e-10	1.05950097913044e-08
O75150	Q9NQS7	O75150	Q9NQS7	-0.957332710577682	4.82990727354668e-10	2.66442653708849e-08
O75150	Q9H7E2-3	O75150	Q9H7E2	0.961179903277176	2.29571362158567e-10	1.54495819806879e-08
O75150	P12830	O75150	P12830	-0.954702498842976	7.72953305903909e-10	3.77331289740072e-08
O75150	P46736	O75150	P46736	0.984581756133659	1.53009859817195e-13	1.02611851076155e-10
O75150	Q9BRX5-3	O75150	Q9BRX5	0.960604818289224	2.57762646136811e-10	1.6810733792674e-08
O75150	Q9Y4Z0	O75150	Q9Y4Z0	0.956388190605673	5.73735921279804e-10	3.02465591356179e-08
P39019	Q16401	P39019	Q16401	0.957642457306696	4.56089798755791e-10	2.55397280853442e-08
P39019	P47813	P39019	P47813	0.952769541105931	1.07318457809514e-09	4.81229461981013e-08
P39019	P52888	P39019	P52888	0.954890808957989	7.48064163741459e-10	3.6827093356319e-08
P39019	Q9Y262	P39019	Q9Y262	0.953078206751626	1.01934024886266e-09	4.63430488769018e-08
P39019	O95073	P39019	O95073	-0.972131933790351	1.67618711566423e-11	2.37839215516026e-09
O15511	Q96CW5	O15511	Q96CW5	0.961906898307679	1.97803290229566e-10	1.38624788375931e-08
O15511	O75787	O15511	O75787	-0.959607928455722	3.13815786664478e-10	1.942342690792e-08
O15511	O15145	O15511	O15145	0.978997986601103	1.78207625678565e-12	5.13652355624215e-10
O15511	Q9BV38	O15511	Q9BV38	-0.986811983782538	4.41475970408596e-14	4.68412219208409e-11
Q9BPX5	P15531-2	Q9BPX5	P15531	0.974100355979126	9.38658200493271e-12	1.5898032970911e-09
Q9BPX5	P51965	Q9BPX5	P51965	0.973726664161024	1.0514012326613e-11	1.71923782806998e-09
Q9BPX5	P60842	Q9BPX5	P60842	0.983292020798746	2.89785970337587e-13	1.54500186844935e-10
Q9BPX5	Q7L576	Q9BPX5	Q7L576	0.964375985008197	1.16625372723395e-10	9.45006932182875e-09
Q9BPX5	Q13643	Q9BPX5	Q13643	0.964182165295093	1.21724773818083e-10	9.74576481937366e-09
Q9BPX5	Q9H8M7	Q9BPX5	Q9H8M7	0.964495647174378	1.13570883899284e-10	9.26889000949939e-09
Q9BPX5	Q9Y5N6	Q9BPX5	Q9Y5N6	0.953871687482627	8.91570835088706e-10	4.19435933849061e-08
Q9BPX5	Q5T447	Q9BPX5	Q5T447	0.983569208578053	2.53706091195135e-13	1.41963922954848e-10
Q16222	P61160	Q16222	P61160	0.981466063667313	6.60605486225947e-13	2.65153192511589e-10
Q16222	P36871	Q16222	P36871	0.958909417921261	3.59156965845896e-10	2.14390442760501e-08
Q96ER3	O75787	Q96ER3	O75787	-0.971307889832575	2.11077174569702e-11	2.79840653157003e-09
Q96ER3	Q8IUD2	Q96ER3	Q8IUD2	0.967111764396119	6.20760169890875e-11	6.01153067841115e-09
Q96ER3	O15145	Q96ER3	O15145	0.96820621292189	4.751557370072e-11	4.97163645419243e-09
Q96ER3	P35914	Q96ER3	P35914	-0.97185137599921	1.81443622030597e-11	2.51379504972115e-09
Q96ER3	Q9Y570	Q96ER3	Q9Y570	0.960209856718414	2.78828192347072e-10	1.78063253542725e-08
Q96ER3	Q9BV38	Q96ER3	Q9BV38	-0.958484860759287	3.89416560226802e-10	2.27437482948391e-08
Q96ER3	Q92564-3	Q96ER3	Q92564	0.954777070923021	7.63012175490789e-10	3.73727710155581e-08
Q96ER3	Q99598	Q96ER3	Q99598	0.97834508831822	2.27195758062719e-12	6.04263988048538e-10
Q96ER3	Q96K80	Q96ER3	Q96K80	-0.973396649090509	1.16061104558518e-11	1.84050538672727e-09
Q96ER3	Q9Y5U2	Q96ER3	Q9Y5U2	0.950493355014581	1.55262793864889e-09	6.34029131992342e-08
O43314	Q9BTE6-3	O43314	Q9BTE6	0.969971824416789	3.02514153332696e-11	3.60927878752297e-09
O43314	Q7Z3B4	O43314	Q7Z3B4	-0.962148313431005	1.88137795910643e-10	1.33640342202344e-08
O43314	Q9UJW0-3	O43314	Q9UJW0	0.96618108545382	7.73751728163459e-11	7.03401623340941e-09
O43314	Q86W42	O43314	Q86W42	-0.979154640019477	1.67929704711085e-12	4.93367115143818e-10
O43314	P45985-2	O43314	P45985	0.963878595974833	1.30102315891628e-10	1.0229070203795e-08
O43314	P10515	O43314	P10515	-0.961351982339947	2.21676086820864e-10	1.50609687181775e-08
O43314	Q8IVS2	O43314	Q8IVS2	-0.952366279632354	1.14724838351777e-09	5.05833896131549e-08
O43314	Q9BSD7	O43314	Q9BSD7	0.956111733297628	6.02956911070306e-10	3.1381158137387e-08
O43314	Q8WUA7	O43314	Q8WUA7	0.970016369956879	2.98984550772931e-11	3.58002683109717e-09
O43314	Q8N0V3	O43314	Q8N0V3	-0.9662378169502	7.63565343616531e-11	6.96918475584701e-09
O43314	Q9BY41	O43314	Q9BY41	0.970597695616648	2.5610682901679e-11	3.20867143645767e-09
Q6PFW1	Q969X6	Q6PFW1	Q969X6	-0.969606086348371	3.32894607680733e-11	3.86153372083429e-09
Q8IXI1	Q99700	Q8IXI1	Q99700	-0.956057359364634	6.08854105147165e-10	3.16072436907789e-08
Q8IXI1	Q9H0U3	Q8IXI1	Q9H0U3	0.973206909828864	1.22777615883225e-11	1.91516838387548e-09
Q8IXI1	P67812-3	Q8IXI1	P67812	0.981496813967282	6.51950811495501e-13	2.62896300595097e-10
Q9Y3L5	P04899-4	Q9Y3L5	P04899	0.952299846674431	1.1598667070007e-09	5.09999302694662e-08
Q9H299	P60981	Q9H299	P60981	0.967725397393356	5.34966776162466e-11	5.40913059607436e-09
Q9H299	O75821	Q9H299	O75821	0.971725131544265	1.87982110023937e-11	2.57873120582362e-09
Q9H299	Q86WA6	Q9H299	Q86WA6	-0.950424825811002	1.56956357053652e-09	6.3915226305228e-08
Q9H299	Q9BY32	Q9H299	Q9BY32	0.985088123753164	1.173240162212e-13	8.65561319582017e-11
Q9H299	P61289-2	Q9H299	P61289	0.962199671965155	1.86135498076086e-10	1.32608347135012e-08
Q9NUJ1	Q8IYQ7	Q9NUJ1	Q8IYQ7	0.950045183126355	1.66632709445014e-09	6.68401632314326e-08
Q9NUJ1	P22059	Q9NUJ1	P22059	-0.955738752383684	6.44428631964348e-10	3.29625275248786e-08
Q9NUJ1	P55809	Q9NUJ1	P55809	0.983466606059122	2.66575092568917e-13	1.46656562949288e-10
Q9NUJ1	O95182	Q9NUJ1	O95182	0.950735053759272	1.49415913687212e-09	6.160419980055e-08
Q9NUJ1	P83916	Q9NUJ1	P83916	0.961560719603879	2.12417169738283e-10	1.45976504964135e-08
Q9NUJ1	Q99798	Q9NUJ1	Q99798	0.971119752468365	2.22275402491756e-11	2.90284058947784e-09
Q9NUJ1	Q8IVH4	Q9NUJ1	Q8IVH4	0.968498354077646	4.41736991448189e-11	4.72413224979849e-09
Q9NUJ1	P48553	Q9NUJ1	P48553	-0.964583372815432	1.11376118487792e-10	9.13987436592367e-09
Q9UHX1-2	Q96AC1-3	Q9UHX1	Q96AC1	-0.956482947358675	5.64008105155985e-10	2.98682014948616e-08
Q92541	Q9Y2X0	Q92541	Q9Y2X0	0.958053066725566	4.22445388073113e-10	2.41325782365489e-08
Q92541	Q9BZE1	Q92541	Q9BZE1	-0.953533415923771	9.44224781683645e-10	4.37869020822066e-08
Q92541	Q8NHV4-3	Q92541	Q8NHV4	0.956521772827124	5.60063910264696e-10	2.97153134856132e-08
Q9GZR2	Q3YEC7	Q9GZR2	Q3YEC7	-0.966428086371759	7.30249899576746e-11	6.75046872073045e-09
Q9P291	Q9NR19-2	Q9P291	Q9NR19	-0.95484538722492	7.54002854246555e-10	3.70503901852671e-08
Q9P291	Q9BRX5-3	Q9P291	Q9BRX5	-0.953369990989364	9.70617921951338e-10	4.46861034326044e-08
Q9P291	P56378	Q9P291	P56378	0.966439977170895	7.28210606432808e-11	6.7372106749259e-09
Q13363	Q14527	Q13363	Q14527	-0.987916867320613	2.19992707453596e-14	3.05391395229799e-11
Q13363	P39687	Q13363	P39687	0.980435016850206	1.01538933058814e-12	3.52970971892308e-10
Q13363	Q92994	Q13363	Q92994	0.960535365929485	2.61363162628069e-10	1.69816016803399e-08
Q16763	O95544-2	Q16763	O95544	0.986944716913106	4.07325828419229e-14	4.46489302311424e-11
Q9BUI4	Q5ST30-4	Q9BUI4	Q5ST30	-0.95798036365813	4.28239984184129e-10	2.43757032495098e-08
Q9BUI4	P61086	Q9BUI4	P61086	0.962557018104858	1.72710393146811e-10	1.25606061165458e-08
Q9Y3Q8	Q96JB2	Q9Y3Q8	Q96JB2	0.981510003621961	6.48269029607568e-13	2.61899208186678e-10
Q9Y3Q8	Q7Z6M4	Q9Y3Q8	Q7Z6M4	-0.979047607301181	1.74894222481661e-12	5.07101496960371e-10
Q9Y2X7-3	O95208	Q9Y2X7	O95208	-0.962793456592357	1.64298680839108e-10	1.21123821019865e-08
Q9Y2X7-3	O95453	Q9Y2X7	O95453	-0.972165170031246	1.66043483712426e-11	2.36280908199437e-09
Q9Y2X7-3	Q15061	Q9Y2X7	Q15061	-0.965448938834061	9.16246091033801e-11	7.94197337672248e-09
Q9Y4K4	P29373	Q9Y4K4	P29373	0.958047783055369	4.22864195504561e-10	2.41494633184783e-08
Q9Y4K4	Q8IYB7	Q9Y4K4	Q8IYB7	0.975568970297552	5.91148115342378e-12	1.15295768586123e-09
Q9Y4K4	Q9H0C8	Q9Y4K4	Q9H0C8	0.9896874673476	6.22727445353765e-15	1.43166895303573e-11
Q9Y4K4	Q14012	Q9Y4K4	Q14012	0.956625163393709	5.49677565066627e-10	2.93157727922153e-08
Q9Y4K4	Q9BT40	Q9Y4K4	Q9BT40	-0.958493082595198	3.88810131468055e-10	2.2716996054579e-08
Q9Y4K4	Q6P0N0	Q9Y4K4	Q6P0N0	-0.964174921106865	1.21919076054598e-10	9.75725533392128e-09
Q9Y4K4	Q8N1B4	Q9Y4K4	Q8N1B4	0.985675018143424	8.52469806039076e-14	7.08022509686856e-11
Q9Y4K4	P62380	Q9Y4K4	P62380	0.952813275021504	1.06540822635539e-09	4.78648205035985e-08
Q9Y4K4	Q93100	Q9Y4K4	Q93100	0.963641146363805	1.37001029123046e-10	1.06180254046908e-08
Q9Y4K4	Q8NG68	Q9Y4K4	Q8NG68	0.966445239268816	7.27309732830949e-11	6.73173628676601e-09
Q68EM7	P23368	Q68EM7	P23368	-0.970342156461631	2.74244077597329e-11	3.3679308606599e-09
Q68EM7	Q9NY27	Q68EM7	Q9NY27	0.958238755809013	4.07954340657755e-10	2.3530657660171e-08
Q68EM7	Q6UW68	Q68EM7	Q6UW68	-0.96969508624375	3.25266955782707e-11	3.79868639864292e-09
Q68EM7	O14734	Q68EM7	O14734	-0.964914177392566	1.03428757734736e-10	8.66842636048731e-09
Q68EM7	Q9Y2K2	Q68EM7	Q9Y2K2	0.956583965348967	5.53795937866658e-10	2.94743785249432e-08
Q68EM7	Q92575	Q68EM7	Q92575	-0.950533910734844	1.54268045719628e-09	6.30967556717818e-08
O43592	Q6P3X3	O43592	Q6P3X3	0.959837140943119	3.00066589259932e-10	1.87938340595727e-08
O43592	P49366	O43592	P49366	0.97446843237207	8.38068653164848e-12	1.46868524312683e-09
O43592	Q86WA6	O43592	Q86WA6	-0.991136379212945	1.86307387444561e-15	7.01911909158774e-12
O43592	P61289-2	O43592	P61289	0.968353259589836	4.58069171070638e-11	4.84481381344442e-09
Q9NQW7-3	Q9BSH4	Q9NQW7	Q9BSH4	-0.973582891588348	1.097823672327e-11	1.77084316889745e-09
Q9NQW7-3	P14550	Q9NQW7	P14550	0.950651627465523	1.51412029167821e-09	6.22188542387329e-08
Q9NQW7-3	P43121	Q9NQW7	P43121	-0.95234578309632	1.15112870619265e-09	5.07119191171797e-08
Q9NQW7-3	P36507	Q9NQW7	P36507	0.96026275370957	2.7592271849902e-10	1.76652900025169e-08
Q9NQW7-3	P62826	Q9NQW7	P62826	0.981626659145682	6.16487877441509e-13	2.53370710444552e-10
Q9NQW7-3	P07311	Q9NQW7	P07311	0.96558285658913	8.88593479398971e-11	7.76846493461707e-09
Q9NQW7-3	Q15819	Q9NQW7	Q15819	0.973473788462419	1.13423530074974e-11	1.81171180492972e-09
Q9NQW7-3	O43583	Q9NQW7	O43583	0.988132208854713	1.90644150069508e-14	2.80778600918506e-11
Q9NRY4	P23921	Q9NRY4	P23921	0.952700390410281	1.08558109411756e-09	4.85346709437139e-08
Q9NRY4	Q96DA6	Q9NRY4	Q96DA6	-0.950397493330895	1.57636294155962e-09	6.4124284837235e-08
Q9NRY4	Q9NQS7	Q9NRY4	Q9NQS7	-0.960867886183978	2.44513499563924e-10	1.61726511129799e-08
Q9NRY4	P46736	Q9NRY4	P46736	0.965349579087256	9.3724459735513e-11	8.07569426577323e-09
Q9NRY4	Q9BRX5-3	Q9NRY4	Q9BRX5	0.972107048047019	1.68806686496465e-11	2.38980879089988e-09
Q66K74	Q9GZT8	Q66K74	Q9GZT8	0.980686489152018	9.16281886172783e-13	3.29757992830441e-10
Q66K74	O94885	Q66K74	O94885	0.9622167568243	1.85473544303823e-10	1.32274281243365e-08
P28715	Q9Y259	P28715	Q9Y259	0.962515667480421	1.74219419097107e-10	1.26387829750155e-08
P28715	Q9UNX4	P28715	Q9UNX4	-0.953083784898074	1.01838922415085e-09	4.63113077483035e-08
P28715	Q9NY61	P28715	Q9NY61	-0.952887930001364	1.0522470304828e-09	4.74319690832083e-08
O60831	Q9UDY8	O60831	Q9UDY8	-0.950699912639572	1.50253916242418e-09	6.18602186751653e-08
Q06210	Q9BRX2	Q06210	Q9BRX2	0.962525764218812	1.73849898615877e-10	1.2620061022453e-08
P38606	O14832	P38606	O14832	0.984631849672719	1.49101168635822e-13	1.01069715542342e-10
P38606	Q6UUV9-2	P38606	Q6UUV9	-0.957032358980683	5.10384386416734e-10	2.77530389383718e-08
P38606	Q9H2H9	P38606	Q9H2H9	0.977965484747166	2.60771034716702e-12	6.62292053416982e-10
Q9P2X3	P83111	Q9P2X3	P83111	-0.950722558355322	1.49713421811222e-09	6.16938158914081e-08
O14617-5	Q5H9R7-5	O14617	Q5H9R7	0.956856359170413	5.27056958579027e-10	2.84208132876932e-08
O14617-5	Q9UI26-2	O14617	Q9UI26	0.982635227110497	3.93681617580249e-13	1.88869739081642e-10
Q2Q1W2	Q8IXK0-5	Q2Q1W2	Q8IXK0	-0.950704317754106	1.50148644819528e-09	6.1827918768741e-08
Q2Q1W2	Q96DA6	Q2Q1W2	Q96DA6	0.952026887818029	1.21298895670479e-09	5.27326122336941e-08
Q2Q1W2	Q9NQS7	Q2Q1W2	Q9NQS7	0.97153875020259	1.98010726544078e-11	2.67512484735683e-09
Q2Q1W2	Q9H7E2-3	Q2Q1W2	Q9H7E2	-0.958431826664683	3.93348093563283e-10	2.29114356481111e-08
Q2Q1W2	P46736	Q2Q1W2	P46736	-0.985254891243579	1.0728503389931e-13	8.16860035069762e-11
Q2Q1W2	Q9BRX5-3	Q2Q1W2	Q9BRX5	-0.957041847166669	5.09498760857167e-10	2.77181032053777e-08
P50579	P43243	P50579	P43243	-0.972210632051616	1.63909732953727e-11	2.34171288402193e-09
P50579	P22392-2	P50579	P22392	0.951377344352935	1.34799333888162e-09	5.70459020731618e-08
P50579	O00487	P50579	O00487	0.951758011057406	1.26737383480412e-09	5.44770597804124e-08
P50579	P30154-2	P50579	P30154	0.952831191469448	1.06223667868401e-09	4.77590302705537e-08
P50579	Q9Y266	P50579	Q9Y266	0.974470345176838	8.37571522480118e-12	1.46820792486572e-09
P50579	Q5D0E6	P50579	Q5D0E6	0.972620417835101	1.45730326359284e-11	2.15730278795124e-09
P50579	Q9Y316-3	P50579	Q9Y316	0.965983310546392	8.10195238024762e-11	7.26947789530042e-09
P19784	Q8WTW3	P19784	Q8WTW3	0.95722166985269	4.92965218750891e-10	2.7053773385055e-08
P19784	Q8N1G4	P19784	Q8N1G4	0.958125717295087	4.16723292293445e-10	2.38957650610647e-08
P19784	O75821	P19784	O75821	0.953832032786194	8.9760802154973e-10	4.2154007701512e-08
P19784	Q13404-1	P19784	Q13404	0.952918739866284	1.04685682875091e-09	4.72599817390174e-08
P49137	O60343	P49137	O60343	0.975416499292725	6.21017511480862e-12	1.19284848823961e-09
P49137	Q96K21	P49137	Q96K21	0.963556059023633	1.3954951895735e-10	1.07618643453378e-08
Q9Y5B0	Q9NY33	Q9Y5B0	Q9NY33	0.951605618618178	1.29912989031173e-09	5.54944296686037e-08
Q9Y5B0	Q9BQC3	Q9Y5B0	Q9BQC3	0.980456353606681	1.0066316994417e-12	3.50965707342515e-10
Q9Y5B0	P49354	Q9Y5B0	P49354	0.97102443080646	2.28144278967848e-11	2.9569626090168e-09
Q9Y5B0	Q8WUX9	Q9Y5B0	Q8WUX9	0.965704100513547	8.6418811961205e-11	7.61303559177973e-09
Q9Y5B0	Q96BN8	Q9Y5B0	Q96BN8	0.990543750070431	3.12096231766148e-15	9.50890548380748e-12
Q00796	Q9Y5X3	Q00796	Q9Y5X3	0.983270968316203	2.9270068315016e-13	1.55456523352102e-10
Q00796	Q9BXW9	Q00796	Q9BXW9	0.978004666706175	2.57116025010451e-12	6.56122529067233e-10
Q96GW9	O14777	Q96GW9	O14777	-0.980092062781872	1.16557360738693e-12	3.86419860834856e-10
Q96GW9	Q96KB5-2	Q96GW9	Q96KB5	-0.974766805777515	7.63563185133413e-12	1.37691575626521e-09
Q96GW9	Q10713	Q96GW9	Q10713	0.953270329524471	9.87026413603168e-10	4.52481841901133e-08
Q96GW9	O95363	Q96GW9	O95363	0.951568705458615	1.30692531348233e-09	5.57411570648767e-08
Q96GW9	Q86X27	Q96GW9	Q86X27	-0.966002859313268	8.06527631246499e-11	7.2455936501971e-09
Q96GW9	Q9UHA3	Q96GW9	Q9UHA3	0.980415995578373	1.02325258282046e-12	3.54838073999358e-10
O15355	Q9BTE6-3	O15355	Q9BTE6	0.968462310744831	4.45745967471488e-11	4.75390749400992e-09
O15355	O75496	O15355	O75496	0.986188869002795	6.37468363598179e-14	5.89098505076302e-11
O15355	Q7Z3B4	O15355	Q7Z3B4	-0.955926827035464	6.23216526870543e-10	3.2153948319196e-08
O15355	P45985-2	O15355	P45985	0.956397283509029	5.72796143226947e-10	3.02100184437489e-08
O15355	Q9Y223-2	O15355	Q9Y223	0.971692623318783	1.89698688398033e-11	2.59501306585976e-09
O15355	Q9HCE5	O15355	Q9HCE5	0.964362192709046	1.16981992573918e-10	9.47085983768943e-09
O15355	O15498	O15355	O15498	0.985502056380871	9.37869744437227e-14	7.50418703172746e-11
O15355	P49642	O15355	P49642	0.987129311318947	3.63677669563838e-14	4.15953848292765e-11
O15355	Q8IVS2	O15355	Q8IVS2	-0.969241596363858	3.65784549297095e-11	4.12986982309178e-09
O15355	Q9BSD7	O15355	Q9BSD7	0.98118833842227	7.4342977991237e-13	2.86347621761282e-10
O15355	Q6P3W7	O15355	Q6P3W7	0.963799129103512	1.32376594981302e-10	1.03588821845902e-08
O15355	Q8WUA7	O15355	Q8WUA7	0.963533028448264	1.40246380902425e-10	1.08008985810133e-08
O15355	Q8N0V3	O15355	Q8N0V3	-0.955058591368707	7.26478803236773e-10	3.60298580104321e-08
O15355	Q9BY41	O15355	Q9BY41	0.958720919346261	3.72329128064366e-10	2.2010780971286e-08
Q9UPT5	Q9Y5U2	Q9UPT5	Q9Y5U2	0.950226977410857	1.61936281587313e-09	6.54254307240476e-08
Q5VUA4	P07858	Q5VUA4	P07858	0.965425722753507	9.21115465317884e-11	7.97307212709894e-09
O95347	P46108	O95347	P46108	0.95209011423723	1.20049932890352e-09	5.23287164184796e-08
O95347	P28331-2	O95347	P28331	-0.954577479862323	7.8987249360116e-10	3.83480515550156e-08
O95347	Q8NFH5	O95347	Q8NFH5	-0.96502036753176	1.00984683496495e-10	8.52212047969133e-09
O95347	A6NJ78	O95347	A6NJ78	-0.951799468283444	1.25885258398536e-09	5.42021993017089e-08
O95347	O15144	O95347	O15144	0.972912013604473	1.33889842321809e-11	2.03329887532957e-09
O95347	O15173-2	O95347	O15173	-0.952278746458454	1.16389968256661e-09	5.11348664985551e-08
O95347	P53999	O95347	P53999	0.959566062517458	3.16385472440147e-10	1.95388463486335e-08
O95347	Q9GZM5	O95347	Q9GZM5	-0.964852567381612	1.04870272800276e-10	8.75595043797282e-09
O95347	Q96JG6	O95347	Q96JG6	0.95046674938511	1.5591840177237e-09	6.36030433747569e-08
O95347	Q9H2P9-5	O95347	Q9H2P9	0.959996275652112	2.90832333744835e-10	1.83660923815965e-08
O95347	P56556	O95347	P56556	-0.956283866380672	5.8461456358108e-10	3.06708073103502e-08
O95347	Q92905	O95347	Q92905	0.973703076658146	1.05889780797009e-11	1.7273764656869e-09
O95347	Q13405	O95347	Q13405	-0.972085286515194	1.69851532173026e-11	2.40006264444464e-09
O95347	Q8WV07	O95347	Q8WV07	0.972907082178779	1.34082885789284e-11	2.03536191923191e-09
Q9BRP8	Q13247	Q9BRP8	Q13247	-0.955859464393028	6.30743109979037e-10	3.24431055980973e-08
Q9BRP8	Q9UNI6	Q9BRP8	Q9UNI6	0.979201198058014	1.64976593813938e-12	4.87548974636594e-10
Q9BRP8	Q9HA47-4	Q9BRP8	Q9HA47	0.952204995925494	1.17809195541934e-09	5.15982933550775e-08
Q8N3X1-2	Q9NYZ3	Q8N3X1	Q9NYZ3	0.966790270264986	6.70319137073425e-11	6.35034526433027e-09
Q8N3X1-2	Q9P2H3-3	Q8N3X1	Q9P2H3	-0.950400115833951	1.57570944461391e-09	6.4104359623626e-08
Q9BW30	Q8TAF3	Q9BW30	Q8TAF3	0.960508986315451	2.6274215578045e-10	1.70467789384879e-08
P16949	Q99707	P16949	Q99707	0.988747661734892	1.24750441185486e-14	2.16374967192794e-11
P16949	O75368	P16949	O75368	0.954696169301362	7.73802257113324e-10	3.77640360266264e-08
P16949	Q9BU61	P16949	Q9BU61	-0.951990557529843	1.22021659308001e-09	5.29628150845797e-08
P16949	O75436	P16949	O75436	0.97127119152328	2.13222038583633e-11	2.81866204674776e-09
P16949	Q9Y2Y0	P16949	Q9Y2Y0	0.961104833820281	2.33091686749633e-10	1.56189241511448e-08
P16949	Q9UBQ0-2	P16949	Q9UBQ0	0.982090497048498	5.03175124114543e-13	2.21777870653907e-10
P16949	Q9BSV6	P16949	Q9BSV6	0.979425332464461	1.51385339431887e-12	4.60315582844254e-10
Q8TB72	P32780	Q8TB72	P32780	0.965530973249196	8.99219284773895e-11	7.83632568242983e-09
Q9Y4R8	Q86WR0	Q9Y4R8	Q86WR0	0.951399380335862	1.34320771115121e-09	5.68956584661635e-08
Q9Y4R8	O00471	Q9Y4R8	O00471	0.952312581079518	1.15743861316878e-09	5.09194540983716e-08
Q9Y4R8	Q9NRP2	Q9Y4R8	Q9NRP2	-0.95370260732429	9.17560521628036e-10	4.285502689105e-08
Q99832	Q6YHU6	Q99832	Q6YHU6	0.966402462940982	7.34661290873415e-11	6.77887365622459e-09
Q99832	Q96QF0	Q99832	Q96QF0	0.964669937194199	1.09246727999389e-10	9.01656296670679e-09
Q9Y617	P40429	Q9Y617	P40429	0.959692758791006	3.08664662935628e-10	1.91921915926539e-08
Q9Y617	Q9BT73	Q9Y617	Q9BT73	0.963196745356716	1.50772657886962e-10	1.13781624404064e-08
Q9BSH4	P22392-2	Q9BSH4	P22392	-0.960430406813558	2.66887520105192e-10	1.72439975259677e-08
Q9BSH4	O00487	Q9BSH4	O00487	-0.957982715207762	4.28051483096704e-10	2.4368725018715e-08
Q9BSH4	Q9Y312	Q9BSH4	Q9Y312	-0.96824973655139	4.70041425553538e-11	4.93378088573803e-09
Q9BSH4	Q5D0E6	Q9BSH4	Q5D0E6	-0.951311899241698	1.36229382841343e-09	5.74958509820835e-08
Q96GD0	P45984-4	Q96GD0	P45984	0.952062036736251	1.20603182473854e-09	5.25056399934541e-08
Q96GD0	P23921	Q96GD0	P23921	0.966229587328981	7.65035720173312e-11	6.9783149736718e-09
Q96GD0	Q969Y2-2	Q96GD0	Q969Y2	-0.951072048667815	1.4158383899714e-09	5.91735978561896e-08
Q96GD0	P09429	Q96GD0	P09429	0.953813050477564	9.00510531648786e-10	4.2256090025487e-08
O43272	Q92485	O43272	Q92485	0.961079782831554	2.34276850295761e-10	1.56760485255315e-08
O43678	P35914	O43678	P35914	0.956198739297766	5.93623981410441e-10	3.10237897524961e-08
O43678	P56385	O43678	P56385	0.955854397203058	6.31312464873381e-10	3.24649278679231e-08
O00468	Q9H8M7	O00468	Q9H8M7	-0.958018806691979	4.25167426217746e-10	2.42472231142851e-08
O00468	O43318	O00468	O43318	-0.951591978625889	1.30200569618193e-09	5.55873891188258e-08
P49748-3	P40939	P49748	P40939	0.983660333983535	2.42734995085272e-13	1.38100180207183e-10
P49748-3	P09001	P49748	P09001	0.996045519779957	2.96965805573698e-18	2.10855728413817e-13
P49748-3	Q96DA6	P49748	Q96DA6	0.956258751106764	5.87260172899825e-10	3.07734789495842e-08
P49748-3	Q9NQS7	P49748	Q9NQS7	0.953785569278403	9.04727044573052e-10	4.24039925609636e-08
P49748-3	Q9BRX5-3	P49748	Q9BRX5	-0.972867347835204	1.35647189017725e-11	2.05143382739531e-09
P49748-3	Q4U2R6	P49748	Q4U2R6	0.985058729943054	1.19175987318893e-13	8.74614642987393e-11
P49748-3	Q9Y289	P49748	Q9Y289	0.952217484483564	1.17567816850875e-09	5.15183654562686e-08
P21359	Q96LB3	P21359	Q96LB3	0.968611137892423	4.29394778792038e-11	4.62961077016768e-09
Q9BVI4	O14777	Q9BVI4	O14777	-0.962637703865637	1.69798649932276e-10	1.24057861738842e-08
Q9BVI4	Q9NVP1	Q9BVI4	Q9NVP1	0.976053651603959	5.04356881011264e-12	1.03515285521837e-09
Q9BVI4	Q8N6C5-4	Q9BVI4	Q8N6C5	0.951378564951695	1.3477278698583e-09	5.70381164863658e-08
Q9NZJ5	Q86WB0	Q9NZJ5	Q86WB0	-0.979870389138209	1.27265487492884e-12	4.0979256163801e-10
Q9NZJ5	Q9NV66	Q9NZJ5	Q9NV66	0.987562448607157	2.76929832828882e-14	3.51260542809178e-11
Q9NZJ5	Q969Z3	Q9NZJ5	Q969Z3	0.98247489556565	4.23505445821363e-13	1.98194783913553e-10
Q9NZJ5	Q9Y673	Q9NZJ5	Q9Y673	0.984543267432666	1.56073561311999e-13	1.03933758865093e-10
Q9NZJ5	P83111	Q9NZJ5	P83111	0.951933544623718	1.23163442303158e-09	5.33278210501551e-08
Q9NZJ5	Q9Y3C0	Q9NZJ5	Q9Y3C0	-0.950954826070424	1.44266678092657e-09	6.00154725960756e-08
Q9NZJ5	Q6PJW8	Q9NZJ5	Q6PJW8	0.967192861753269	6.08775413300928e-11	5.92901616182577e-09
Q9NZJ5	Q9H936	Q9NZJ5	Q9H936	0.959274675931964	3.34783676438514e-10	2.03677340081716e-08
Q9NZJ5	Q86W74-1	Q9NZJ5	Q86W74	0.957182843156032	4.96494982923655e-10	2.71956450839264e-08
Q9NZJ5	Q96QT4	Q9NZJ5	Q96QT4	0.978932760834265	1.82646326671e-12	5.22225975883899e-10
Q9NZJ5	O60427	Q9NZJ5	O60427	0.972447044624941	1.53194790252708e-11	2.23355795355068e-09
P43897	Q9NYH9	P43897	Q9NYH9	0.956529502662656	5.59281525803743e-10	2.96857080872277e-08
P43897	O00170	P43897	O00170	-0.97104976095222	2.26571690157006e-11	2.94216505668069e-09
P43897	Q96EY1	P43897	Q96EY1	0.979263507383505	1.61095386093251e-12	4.79633578831169e-10
P43897	P49354	P43897	P49354	-0.985008711438812	1.22386170259818e-13	8.90139998348326e-11
P43897	Q13309	P43897	Q13309	-0.951152701159889	1.39763270999996e-09	5.86002977876804e-08
P43897	Q96BN8	P43897	Q96BN8	-0.975857233194466	5.38086204971254e-12	1.0811115466733e-09
Q15022	Q6WKZ4	Q15022	Q6WKZ4	0.955467307586089	6.76150976123962e-10	3.415249071739e-08
Q9P2K5	Q2M2I8	Q9P2K5	Q2M2I8	-0.972625777961364	1.45504698581304e-11	2.15505947425739e-09
Q9P2K5	Q86U42	Q9P2K5	Q86U42	0.956629944495625	5.49201352146816e-10	2.92961155601946e-08
Q9NT62	O94885	Q9NT62	O94885	0.964094630170969	1.24090790030485e-10	9.88266824024398e-09
Q9NT62	Q9Y295	Q9NT62	Q9Y295	0.955601794056761	6.60268397124494e-10	3.35609776307267e-08
Q9NT62	Q9NWU1	Q9NT62	Q9NWU1	-0.966592748145255	7.02448225274851e-11	6.567133724524e-09
Q9H5X1	Q8N6R0	Q9H5X1	Q8N6R0	0.957736155897129	4.48213674179259e-10	2.52113582356257e-08
Q9NZL4-3	P49366	Q9NZL4	P49366	0.980101532907609	1.1611798088371e-12	3.85455915043077e-10
Q9NZL4-3	Q86WA6	Q9NZL4	Q86WA6	-0.993042478128209	2.70122762271936e-16	2.38556866320404e-12
Q9NZL4-3	P61289-2	Q9NZL4	P61289	0.980521218876038	9.80411514231627e-13	3.44936668835442e-10
P46108	Q8N5C6	P46108	Q8N5C6	-0.952204300309958	1.17822653058184e-09	5.16028025453704e-08
P46108	P36507	P46108	P36507	0.966984476534943	6.39985894513438e-11	6.14346394565081e-09
P46108	P07311	P46108	P07311	0.974536331051899	8.20578802661506e-12	1.44704130832108e-09
P46108	O43583	P46108	O43583	0.952483119227211	1.12534537336756e-09	4.98685398463417e-08
P46108	Q08426	P46108	Q08426	-0.982595975012893	4.00808057976871e-13	1.91064164515483e-10
Q9NYB9	Q86WR0	Q9NYB9	Q86WR0	0.982748798408413	3.73681524773991e-13	1.82482199932449e-10
Q9NYB9	Q13347	Q9NYB9	Q13347	0.95361802735004	9.3080708785192e-10	4.33136042288802e-08
Q9NYB9	Q9UP83-2	Q9NYB9	Q9UP83	0.958810402777257	3.66024561138611e-10	2.17382775439938e-08
Q9NYB9	Q9NRP2	Q9NYB9	Q9NRP2	-0.970534263035974	2.60508508199584e-11	3.24774764432548e-09
Q8IZP0	Q96DA6	Q8IZP0	Q96DA6	-0.95274787003879	1.07705618849937e-09	4.82515076047271e-08
Q8IZP0	Q9NQS7	Q8IZP0	Q9NQS7	-0.98036578613867	1.0442647249006e-12	3.59473641113062e-10
Q8IZP0	P46736	Q8IZP0	P46736	0.966889358460808	6.54689508751664e-11	6.2433840438455e-09
Q8IZP0	Q9BRX5-3	Q8IZP0	Q9BRX5	0.97805192129969	2.5276751969019e-12	6.48886189007083e-10
Q5T2T1	P82930	Q5T2T1	P82930	0.969347438638237	3.5595411618363e-11	4.04901025482242e-09
Q5T2T1	Q12972	Q5T2T1	Q12972	-0.975564427427412	5.92019612266278e-12	1.15410609197714e-09
Q5T2T1	Q96BQ5	Q5T2T1	Q96BQ5	0.950482178806487	1.55537901935026e-09	6.34886526926663e-08
Q96EA4	P06744-2	Q96EA4	P06744	0.960707642203336	2.52511432999559e-10	1.65585247140402e-08
Q96EA4	Q9UL46	Q96EA4	Q9UL46	0.951897711587181	1.23885808691833e-09	5.35645595071803e-08
Q96EA4	Q93052	Q96EA4	Q93052	0.952821472019951	1.06395618269811e-09	4.78172346990353e-08
Q96EA4	Q96MU7	Q96EA4	Q96MU7	-0.966686164972585	6.87089524081735e-11	6.46291893403239e-09
Q99747	Q9BXY0	Q99747	Q9BXY0	0.975007777299165	7.07677147491125e-12	1.30550481885597e-09
Q99747	Q15334	Q99747	Q15334	-0.963379874216424	1.44958153439561e-10	1.10593381915042e-08
Q99747	P05026	Q99747	P05026	0.956369693248014	5.75651820446673e-10	3.0318870389902e-08
Q99747	Q01469	Q99747	Q01469	-0.984116098991987	1.93849314301874e-13	1.19506681568791e-10
Q99747	Q6DCA0	Q99747	Q6DCA0	-0.972839539467812	1.36751424888418e-11	2.06351541216946e-09
Q9Y6X3	Q9BRT6	Q9Y6X3	Q9BRT6	-0.954825642040663	7.56597218385636e-10	3.71427637707903e-08
Q9Y6X3	Q5JSJ4	Q9Y6X3	Q5JSJ4	0.986801042595015	4.44399380294164e-14	4.70114091642003e-11
Q9H6T3	Q86Y82	Q9H6T3	Q86Y82	-0.959031561416434	3.50839999485073e-10	2.10736400874451e-08
Q9H6T3	O95073	Q9H6T3	O95073	-0.976345461576745	4.57654320308294e-12	9.69025280572128e-10
O43670-4	O14832	O43670	O14832	-0.962799756734355	1.64079514464186e-10	1.21006858947733e-08
O43670-4	Q8NFG4	O43670	Q8NFG4	0.959304981824213	3.32827728199294e-10	2.02803818817528e-08
Q709F0	O95453	Q709F0	O95453	0.968032435903919	4.96062426251142e-11	5.12694378144516e-09
Q709F0	Q15061	Q709F0	Q15061	0.974526519931867	8.23086170861176e-12	1.45030364484405e-09
Q709F0	P83111	Q709F0	P83111	0.981339774017611	6.9721076627823e-13	2.74670122668077e-10
Q8N3Z3	O60716-3	Q8N3Z3	O60716	0.972407220766906	1.54955726997248e-11	2.25144310502489e-09
Q8N3Z3	Q8N442	Q8N3Z3	Q8N442	0.957373567684287	4.79365120900794e-10	2.64954230478611e-08
Q8N3Z3	P00387-3	Q8N3Z3	P00387	0.963684141077666	1.3572876840633e-10	1.05466999212727e-08
Q8N3Z3	Q92896-2	Q8N3Z3	Q92896	0.973192762580703	1.23291719204034e-11	1.92064992354498e-09
Q8N3Z3	Q9NWS8	Q8N3Z3	Q9NWS8	0.957662036656739	4.5443411093112e-10	2.54702310393697e-08
Q8N3Z3	Q9Y512	Q8N3Z3	Q9Y512	0.956248751634917	5.88316401033002e-10	3.08145989352024e-08
Q8N3Z3	Q96JB2	Q8N3Z3	Q96JB2	-0.963969565953033	1.27540688201612e-10	1.00805666578158e-08
P35520-2	O15160	P35520	O15160	0.955400015027016	6.842221664605e-10	3.44560949132495e-08
Q9C0I1	Q8N465	Q9C0I1	Q8N465	-0.968643159730806	4.25945821317231e-11	4.60249910077926e-09
P29084	Q8IY22	P29084	Q8IY22	0.962497254454344	1.74895061127099e-10	1.26733505529965e-08
Q9BR61	Q96K17	Q9BR61	Q96K17	0.955489487200542	6.73508935747781e-10	3.4054305118029e-08
Q9BR61	Q9NWT6	Q9BR61	Q9NWT6	0.96084776513285	2.45505488490821e-10	1.62188304765723e-08
O75688	Q9NR46	O75688	Q9NR46	0.964318155172668	1.18127015437688e-10	9.53724112737168e-09
P35813-3	O94885	P35813	O94885	0.950320131751971	1.595746897397e-09	6.47161304225585e-08
P35813-3	Q6NW29	P35813	Q6NW29	0.958754232165612	3.69971108396259e-10	2.19050836234169e-08
P35813-3	Q9NWU1	P35813	Q9NWU1	-0.959763306532101	3.04437057092618e-10	1.89947775695029e-08
O43172	Q6ZRV2	O43172	Q6ZRV2	0.960053877815985	2.87551352356322e-10	1.82151301004709e-08
O43172	Q16539	O43172	Q16539	-0.961523047953784	2.14062803134696e-10	1.46786724680773e-08
O43172	P15882	O43172	P15882	-0.952816453642837	1.0648449502121e-09	4.78462055852579e-08
O43172	P54274	O43172	P54274	0.952993011366044	1.03396165119778e-09	4.68278883136561e-08
O75390	Q96GC5	O75390	Q96GC5	0.988431438060488	1.55562742344345e-14	2.48009362437908e-11
O75390	Q12846	O75390	Q12846	0.969673887314413	3.27069824113974e-11	3.81328759156014e-09
O75390	Q04837	O75390	Q04837	0.988268624920194	1.73876505520616e-14	2.65253441330541e-11
O75390	P43121	O75390	P43121	0.979182109913193	1.66181798543896e-12	4.90002267963472e-10
O75390	P36507	O75390	P36507	-0.963420876593465	1.43683397482277e-10	1.09904192942588e-08
O75390	O14925	O75390	O14925	0.955350655387003	6.90195642976611e-10	3.46765209476576e-08
O75390	Q96BH1	O75390	Q96BH1	-0.950504983300666	1.54977007073479e-09	6.33147075279193e-08
O75390	Q8WZ82	O75390	Q8WZ82	-0.97346427107079	1.13746097693175e-11	1.81526622550108e-09
O75390	Q9BYD3	O75390	Q9BYD3	0.970511678798239	2.62091508325107e-11	3.26223224908001e-09
O75390	P07311	O75390	P07311	-0.960094686887496	2.85246448044007e-10	1.81077555435352e-08
Q9HCE3	Q96BJ3	Q9HCE3	Q96BJ3	-0.967570602417066	5.55569849224693e-11	5.55698303697702e-09
Q9HCE3	Q92625	Q9HCE3	Q92625	-0.960528029163625	2.61746057451513e-10	1.69997486723558e-08
Q9HCE3	O75340	Q9HCE3	O75340	0.950443213168286	1.56500380231075e-09	6.37778631270337e-08
Q8NCM8-2	P23921	Q8NCM8	P23921	0.951743796825503	1.27030700356549e-09	5.45711805447944e-08
Q2TAL8	Q9UGP8	Q2TAL8	Q9UGP8	-0.954126107726265	8.53670755356515e-10	4.06239932487361e-08
Q2TAL8	Q9Y487	Q2TAL8	Q9Y487	-0.977967422965316	2.60589171650559e-12	6.61993175649322e-10
Q2TAL8	Q6DD88	Q2TAL8	Q6DD88	-0.982659782510605	3.89279930265095e-13	1.87446349791389e-10
Q2TAL8	Q9H9J2	Q2TAL8	Q9H9J2	-0.970294595216051	2.77740647277578e-11	3.3983937761801e-09
Q2TAL8	Q9UII2	Q2TAL8	Q9UII2	-0.955637513512088	6.56104984573317e-10	3.34060964864347e-08
Q2TAL8	Q9H467	Q2TAL8	Q9H467	0.969147114373826	3.74758975787149e-11	4.20170915525145e-09
Q2TAL8	Q53ET0	Q2TAL8	Q53ET0	0.982932756146884	3.43166029852906e-13	1.72444757818486e-10
Q2TAL8	Q06136	Q2TAL8	Q06136	-0.953216866556839	9.95927746664231e-10	4.55470499105107e-08
Q6P3X3	Q8IY22	Q6P3X3	Q8IY22	0.950472494301395	1.55776633791465e-09	6.35612218613771e-08
Q6P3X3	P62753	Q6P3X3	P62753	0.958254653393568	4.06734067707638e-10	2.34794671022834e-08
Q13451	O60749	Q13451	O60749	0.973981260848931	9.73384550737579e-12	1.6300512637589e-09
Q13451	Q86VN1	Q13451	Q86VN1	0.954992006137897	7.3497926988362e-10	3.63396702014629e-08
Q13451	Q9BTZ2	Q13451	Q9BTZ2	-0.960981297441085	2.38987233563386e-10	1.59073160598851e-08
Q13451	Q96EK6	Q13451	Q96EK6	0.955862513232576	6.30400754517032e-10	3.24307041720427e-08
Q5TC12	Q9NP81	Q5TC12	Q9NP81	0.950656809968777	1.51287356734534e-09	6.21805967150448e-08
Q5TC12	Q7Z3B4	Q5TC12	Q7Z3B4	0.954520238651035	7.97726075697402e-10	3.86321969065953e-08
Q5TC12	Q8TD19	Q5TC12	Q8TD19	-0.962506712457897	1.74547727426998e-10	1.26564653064435e-08
Q5TC12	P45985-2	Q5TC12	P45985	-0.95613765492284	6.00163094247275e-10	3.12732106299317e-08
Q5TC12	P55212	Q5TC12	P55212	-0.953333473464264	9.76602481450201e-10	4.48921880783859e-08
Q5TC12	Q13627	Q5TC12	Q13627	-0.954623642858472	7.83587963000967e-10	3.812350347764e-08
Q5TC12	A8MTT3	Q5TC12	A8MTT3	0.977460047985166	3.12151926240535e-12	7.46794702660252e-10
O15118	Q8IWD4	O15118	Q8IWD4	-0.958232669273505	4.08422376458659e-10	2.3548903062819e-08
O15118	Q9P2W9	O15118	Q9P2W9	0.954131712575038	8.52851860037291e-10	4.05953748360973e-08
O15118	Q7Z7H5	O15118	Q7Z7H5	0.964608747291132	1.10748219042247e-10	9.10417091546378e-09
O43615	P83111	O43615	P83111	0.968109108764626	4.86741300632695e-11	5.05750201906854e-09
O43615	Q9UBN7	O43615	Q9UBN7	-0.966000537882258	8.06962403822927e-11	7.24805672842947e-09
O43615	Q8N465	O43615	Q8N465	0.953847418179106	8.95261478646799e-10	4.20726757819734e-08
Q9UK61	Q9BR77	Q9UK61	Q9BR77	0.965533545701865	8.98689844550891e-11	7.83303547697874e-09
Q9NR45	O60749	Q9NR45	O60749	0.958571152579037	3.8309267134983e-10	2.24781063566633e-08
Q9NR45	Q08AM6	Q9NR45	Q08AM6	0.966711420819804	6.82987806521262e-11	6.4347148301238e-09
Q9NR45	Q12907	Q9NR45	Q12907	-0.962323525398486	1.81383050944351e-10	1.30131863098105e-08
Q9NR45	Q01085-2	Q9NR45	Q01085	-0.962994135651366	1.57441506147402e-10	1.1739263233019e-08
Q9NR45	Q96JI7	Q9NR45	Q96JI7	0.963510248435341	1.40938642045617e-10	1.08388851050272e-08
Q9NR45	A4D1E9	Q9NR45	A4D1E9	-0.964572254079187	1.11652231139254e-10	9.15689875697751e-09
Q9NR45	P45880	Q9NR45	P45880	-0.955767930920332	6.41097097387654e-10	3.28334821419101e-08
Q9NR45	P24666	Q9NR45	P24666	0.957089685340155	5.05053901333953e-10	2.75386638731578e-08
Q9NR45	Q9BT17	Q9NR45	Q9BT17	-0.956551335963477	5.57076779254599e-10	2.96031886516935e-08
Q9NR45	Q5VW38	Q9NR45	Q5VW38	-0.970623312802814	2.54347686269277e-11	3.19357279290442e-09
O95831	P45984-4	O95831	P45984	-0.965830269921446	8.39413590355184e-11	7.45734377318788e-09
O95831	P23921	O95831	P23921	-0.987528209552639	2.83057442839036e-14	3.55854304163177e-11
O95831	P09001	O95831	P09001	0.950971160099727	1.43890214563933e-09	5.98966067410477e-08
O95831	P23528	O95831	P23528	-0.953784319624097	9.04919190045659e-10	4.24100568053376e-08
O95831	O75400	O95831	O75400	0.95810959904637	4.17986936309964e-10	2.39488139465922e-08
O95831	Q9Y217	O95831	Q9Y217	-0.958432290788901	3.93313537679193e-10	2.29100357155216e-08
O95831	Q969Y2-2	O95831	Q969Y2	0.967929384530998	5.08835311185807e-11	5.22084600875391e-09
O95831	Q96DA6	O95831	Q96DA6	0.984254373842533	1.80831644746777e-13	1.14156012108606e-10
O95831	Q9NQS7	O95831	Q9NQS7	0.961801536373975	2.02155408669091e-10	1.40813308262019e-08
O95831	P09429	O95831	P09429	-0.977382306211828	3.20791357619734e-12	7.61080602890907e-10
O95831	Q9BRX5-3	O95831	Q9BRX5	-0.969959455059919	3.03500671533611e-11	3.61756374538002e-09
O95831	P48200	O95831	P48200	-0.969548024829617	3.379543593392e-11	3.90225485842195e-09
O95831	Q9BUR5	O95831	Q9BUR5	0.96325288568958	1.48968936140752e-10	1.12798275591216e-08
O15540-2	Q15334	O15540	Q15334	0.976254334511291	4.71815464505659e-12	9.89134720929735e-10
O15540-2	Q6DCA0	O15540	Q6DCA0	0.960543706438487	2.60928476562093e-10	1.69602514492674e-08
P29373	Q92552-2	P29373	Q92552	-0.95736250064437	4.80344847906433e-10	2.6535728590751e-08
P29373	Q16658	P29373	Q16658	0.993690229894347	1.238541103497e-16	1.56016450819517e-12
P29373	Q86VW0	P29373	Q86VW0	0.989762519863334	5.8751874398127e-15	1.38177106307064e-11
P29373	Q9Y259	P29373	Q9Y259	0.960804943970047	2.47628291954713e-10	1.63227524502391e-08
P29373	Q9UNX4	P29373	Q9UNX4	-0.950628001562757	1.51981516734474e-09	6.2400139633593e-08
P29373	Q9NY61	P29373	Q9NY61	-0.963381551283014	1.4490582114714e-10	1.10564216884301e-08
P29373	Q96MU7	P29373	Q96MU7	-0.979184109786182	1.66055169360456e-12	4.89776275562896e-10
P29373	Q8IXH7	P29373	Q8IXH7	0.984818823606803	1.35271367838097e-13	9.5023230481534e-11
P29373	Q9UII2	P29373	Q9UII2	-0.969421947956296	3.49172741580666e-11	3.99427584285162e-09
P29373	P21397	P29373	P21397	-0.969169051748956	3.72658308602533e-11	4.185028703168e-09
P29373	P49902	P29373	P49902	0.959472764373655	3.22178025451933e-10	1.98043939747109e-08
O95202	P82930	O95202	P82930	0.974733813399859	7.71506672514241e-12	1.38687747408863e-09
O95202	Q00325	O95202	Q00325	0.971342089756894	2.09095294145764e-11	2.77997384137095e-09
O95202	Q96BQ5	O95202	Q96BQ5	0.958005530434626	4.2622635354059e-10	2.42914252068174e-08
O60313-2	P40939	O60313	P40939	0.983403082391082	2.7482519545978e-13	1.49450012977263e-10
O60313-2	P45984-4	O60313	P45984	-0.96577966074424	8.49275790359597e-11	7.51895107945412e-09
O60313-2	P23921	O60313	P23921	-0.970375445131625	2.71819681453222e-11	3.34708056801958e-09
O60313-2	P09001	O60313	P09001	0.980902900264311	8.37863620584065e-13	3.10588179966945e-10
O60313-2	P23528	O60313	P23528	-0.962721783375608	1.66810028750127e-10	1.22486799710518e-08
O60313-2	O75400	O60313	O75400	0.957005696809817	5.12880206976798e-10	2.78535709442224e-08
O60313-2	Q9Y217	O60313	Q9Y217	-0.953881956170921	8.90013261947701e-10	4.18889885162672e-08
O60313-2	Q969Y2-2	O60313	Q969Y2	0.957735334510724	4.48282200452524e-10	2.52140547981978e-08
O60313-2	Q96DA6	O60313	Q96DA6	0.977192594013405	3.42755557800284e-12	7.96618020215467e-10
O60313-2	Q9NQS7	O60313	Q9NQS7	0.966412714936761	7.32893503168774e-11	6.76765965783625e-09
O60313-2	P09429	O60313	P09429	-0.970517735772015	2.61666135057982e-11	3.25822201676654e-09
O60313-2	Q9BRX5-3	O60313	Q9BRX5	-0.980762409715344	8.88071727904623e-13	3.22890582139296e-10
O60313-2	P48200	O60313	P48200	-0.95476344841679	7.64819825721493e-10	3.74393204305345e-08
O60313-2	Q4U2R6	O60313	Q4U2R6	0.958991784678768	3.53529854986228e-10	2.11938464929413e-08
O75970	Q9Y4C2	O75970	Q9Y4C2	0.958952865292275	3.56179097324529e-10	2.1307555856839e-08
Q16401	Q6YHU6	Q16401	Q6YHU6	0.988630978218921	1.35433546735203e-14	2.27661840368973e-11
Q16401	P28482	Q16401	P28482	0.981557222155471	6.35236773402423e-13	2.58336666064131e-10
Q16401	Q7Z6M1	Q16401	Q7Z6M1	0.958498714305686	3.88395220689954e-10	2.27001918570316e-08
Q16401	O95182	Q16401	O95182	-0.957598667907929	4.59811780920467e-10	2.5693305819263e-08
Q9BXY0	Q567V2	Q9BXY0	Q567V2	0.959076809664844	3.47801823045244e-10	2.09423273666342e-08
Q9BXY0	Q8TCS8	Q9BXY0	Q8TCS8	0.981626581193269	6.16508651642291e-13	2.53370710444552e-10
Q9BXY0	Q6ZRV2	Q9BXY0	Q6ZRV2	0.963967884783993	1.27587626715908e-10	1.00831200881793e-08
Q9BXY0	Q16539	Q9BXY0	Q16539	-0.966854307286707	6.60181581385782e-11	6.28014205231204e-09
Q9BXY0	Q14137	Q9BXY0	Q14137	0.978268287685395	2.33666127109595e-12	6.15808642148488e-10
Q9BXY0	Q9NR31	Q9BXY0	Q9NR31	-0.960260595020886	2.76040770651148e-10	1.76710667536239e-08
Q9BXY0	Q9BQP7	Q9BXY0	Q9BQP7	0.97738790279975	3.20162513680546e-12	7.60030328668198e-10
Q9P2R7	Q5ST30-4	Q9P2R7	Q5ST30	0.977929680334192	2.64150546711413e-12	6.67912457762021e-10
Q9P2R7	Q8N465	Q9P2R7	Q8N465	0.984100116275597	1.95405482635187e-13	1.20211821215444e-10
P50991	O60678	P50991	O60678	0.960506088265821	2.62894036817144e-10	1.70542004692247e-08
P50991	Q12768	P50991	Q12768	0.973468445425761	1.13604520234087e-11	1.81373874481299e-09
P50991	Q6NW29	P50991	Q6NW29	0.972998447062614	1.30545493055296e-11	1.99791553887614e-09
P50991	Q9BRT8	P50991	Q9BRT8	0.963055979530375	1.55379211089474e-10	1.16284920286407e-08
P50991	Q9NWU1	P50991	Q9NWU1	-0.975727995676767	5.6133781170468e-12	1.11316283847016e-09
P48643	P30566	P48643	P30566	0.957715689740692	4.49923836169989e-10	2.52827029908074e-08
P48643	Q969U7	P48643	Q969U7	0.951920342440751	1.2342916059978e-09	5.34124886605464e-08
P48643	Q5TFE4	P48643	Q5TFE4	0.960096893701172	2.85122266705016e-10	1.81020420064909e-08
Q9NRL3-3	Q96K17	Q9NRL3	Q96K17	0.965014398992248	1.01120708114335e-10	8.52974280836188e-09
Q9NRL3-3	P62380	Q9NRL3	P62380	0.972169660945179	1.65831630741606e-11	2.36075437089409e-09
Q92530	Q8N465	Q92530	Q8N465	-0.952999867055596	1.03277835019141e-09	4.67884080309191e-08
Q9UNH7	Q3V6T2	Q9UNH7	Q3V6T2	0.963511689596795	1.40894758584662e-10	1.08362770738219e-08
Q9UNH7	P55212	Q9UNH7	P55212	0.983573932133829	2.53126935675469e-13	1.4175186714416e-10
Q13232	P07992-3	Q13232	P07992	-0.960490725019531	2.6370047197717e-10	1.7091620055642e-08
Q9H3P2	Q4U2R6	Q9H3P2	Q4U2R6	-0.963954251753368	1.27968819436472e-10	1.01050018112734e-08
Q9Y5P6-2	Q00839	Q9Y5P6	Q00839	-0.965267522705619	9.54901207757107e-11	8.18547076090331e-09
Q9Y5P6-2	Q9H8M7	Q9Y5P6	Q9H8M7	0.974443596386099	8.44546841532204e-12	1.47617022558623e-09
Q9Y5P6-2	Q9H1Y0	Q9Y5P6	Q9H1Y0	0.976946383335287	3.73210687249955e-12	8.44255305701172e-10
O00115	Q6ZT12-4	O00115	Q6ZT12	-0.956780811536625	5.34357812961696e-10	2.87100817990893e-08
O00115	P49418	O00115	P49418	-0.982986165205234	3.34724502401815e-13	1.69633883546334e-10
Q8WXA9-2	P98175-5	Q8WXA9	P98175	0.962487324145919	1.75260387482211e-10	1.26928299361833e-08
P19388	Q96T60	P19388	Q96T60	0.976379201356303	4.52506056554835e-12	9.61730203553037e-10
Q86TV6-2	Q13438	Q86TV6	Q13438	0.958436666348003	3.92987889902844e-10	2.28965797025566e-08
Q86TV6-2	P61086	Q86TV6	P61086	-0.960020428660337	2.89452646520736e-10	1.83027337770444e-08
P57088	Q96EL3	P57088	Q96EL3	0.959155860196707	3.42548955715991e-10	2.07132257496093e-08
Q9NP81	Q92558	Q9NP81	Q92558	-0.962127006159114	1.88973986285682e-10	1.34078796145656e-08
Q9NP81	Q8WYA0	Q9NP81	Q8WYA0	-0.960383492492926	2.69389486181773e-10	1.73612095766887e-08
Q9NP81	Q5T160	Q9NP81	Q5T160	0.95947421496258	3.22087261548448e-10	1.9799932614322e-08
Q9NP81	Q9NVQ4-2	Q9NP81	Q9NVQ4	-0.962358298096303	1.80067924768768e-10	1.29470327711427e-08
Q9NP81	Q86YH6	Q9NP81	Q86YH6	0.980397976708253	1.03075043111636e-12	3.56473026490022e-10
Q9NP81	P35613	Q9NP81	P35613	0.985141386640769	1.14032135729393e-13	8.50949994912384e-11
Q9NP81	Q13084	Q9NP81	Q13084	0.955944488202428	6.21256188180217e-10	3.20794958640444e-08
Q9NP81	Q13608	Q9NP81	Q13608	0.958066249197449	4.21402060373518e-10	2.4090072525276e-08
Q9NP81	Q2M296-3	Q9NP81	Q2M296	-0.952601195936092	1.10358100109226e-09	4.91421533195682e-08
Q9NP81	Q96EL3	Q9NP81	Q96EL3	0.961882446086482	1.98805980826796e-10	1.3912698557817e-08
Q9NP81	Q9BSF4	Q9NP81	Q9BSF4	0.9659574635018	8.15066794972099e-11	7.30148743441133e-09
Q9NYH9	Q9Y2X0	Q9NYH9	Q9Y2X0	-0.977174712369278	3.44891937022392e-12	8.00144802579878e-10
Q9NYH9	Q15833	Q9NYH9	Q15833	0.966431505797627	7.29662952724789e-11	6.74669784241093e-09
Q9NYH9	P46087-4	Q9NYH9	P46087	0.950156899521858	1.63732834458433e-09	6.59705595541373e-08
Q9NYH9	Q9BRU9	Q9NYH9	Q9BRU9	0.96448144766436	1.13929655157763e-10	9.28959884934667e-09
Q9NYH9	Q9Y221	Q9NYH9	Q9Y221	0.978601333435214	2.0672446992186e-12	5.67167632629474e-10
Q96CB8	Q16576	Q96CB8	Q16576	0.961276366353885	2.25115847680513e-10	1.52279173121145e-08
Q00653	Q14192	Q00653	Q14192	0.972581385476227	1.4738256729984e-11	2.17449094636154e-09
P49366	P62906	P49366	P62906	0.964414352978906	1.15638291756784e-10	9.39167105462064e-09
P49366	Q2M389	P49366	Q2M389	0.9787871906573	1.92902136804741e-12	5.41917696581872e-10
Q9NR09	P41227	Q9NR09	P41227	0.96566367464698	8.72259750012958e-11	7.66358403818274e-09
Q9NR09	Q9BT09	Q9NR09	Q9BT09	-0.974890142698704	7.34496074806167e-12	1.34040206766797e-09
P40222	P28070	P40222	P28070	0.966989879562608	6.39159390323415e-11	6.13754896025453e-09
Q86UT6	P61160	Q86UT6	P61160	-0.965915211137248	8.23085353323468e-11	7.35295010329962e-09
Q86UT6	P36871	Q86UT6	P36871	-0.969960461928192	3.03420263999068e-11	3.61683059967474e-09
O14818	P41227	O14818	P41227	0.982989304769144	3.34233975167228e-13	1.69481637555827e-10
O14818	Q9Y6Y8	O14818	Q9Y6Y8	0.980148588071754	1.13956163011055e-12	3.80707299748757e-10
O14818	Q15257	O14818	Q15257	0.950869851003735	1.46239023375952e-09	6.06231020744802e-08
O14818	P35914	O14818	P35914	-0.986485214069545	5.36414750364576e-14	5.29602615439673e-11
O14818	Q92564-3	O14818	Q92564	0.953262835747995	9.88269904960338e-10	4.52896940601674e-08
O14818	Q99598	O14818	Q99598	0.980509483808498	9.8511045539281e-13	3.46032275257233e-10
O60488	Q8TEQ0	O60488	Q8TEQ0	-0.958852415584116	3.63096753937555e-10	2.16110918863786e-08
O95573	Q99700	O95573	Q99700	-0.958631620470565	3.78714750138306e-10	2.22893015518798e-08
O95573	Q9GZV8	O95573	Q9GZV8	0.965503288721712	9.04934304914087e-11	7.8724415704101e-09
O95573	P20340-2	O95573	P20340	0.979442203311567	1.50403080601103e-12	4.58281682706083e-10
O95573	P14859-6	O95573	P14859	-0.961432379690096	2.18069125911228e-10	1.48805900839326e-08
O95573	Q9HA82	O95573	Q9HA82	0.966785153363559	6.71135004612632e-11	6.35598508932827e-09
O95573	O75586-2	O95573	O75586	-0.952847340742637	1.05938499703845e-09	4.76691869644575e-08
O95573	P67812-3	O95573	P67812	0.983516411655644	2.6025872179119e-13	1.44365024564279e-10
Q9NVM4	O00462	Q9NVM4	O00462	-0.954004885778934	8.71550110231147e-10	4.12510451853843e-08
Q9NVM4	Q9H063	Q9NVM4	Q9H063	0.967243266631294	6.01428539343412e-11	5.87760197847488e-09
P35250	P11137	P35250	P11137	0.981415631730641	6.7501682964354e-13	2.68834542651402e-10
P29083	O75534-4	P29083	O75534	0.95108455601719	1.41300166352988e-09	5.90845157456026e-08
Q5T0D9	Q12792	Q5T0D9	Q12792	-0.97391677010168	9.9265274551894e-12	1.65267245240196e-09
Q5T0D9	Q13608	Q5T0D9	Q13608	0.975739192477323	5.59289247424747e-12	1.11035622167764e-09
Q6ZT12-4	Q9NX07	Q6ZT12	Q9NX07	0.967254892560809	5.99744987870765e-11	5.86640206499435e-09
Q6ZT12-4	P14550	Q6ZT12	P14550	0.955865255568219	6.30092954697546e-10	3.24192793200526e-08
Q6ZT12-4	O94782	Q6ZT12	O94782	0.954002593628613	8.718913008576e-10	4.12634068950648e-08
Q6ZT12-4	P07311	Q6ZT12	P07311	0.953576227441609	9.37414838336512e-10	4.3547770911285e-08
Q6ZT12-4	Q08426	Q6ZT12	Q08426	-0.960934831782917	2.41238097442827e-10	1.60158108298532e-08
Q96ER9	P40939	Q96ER9	P40939	0.980203100985095	1.11495723011722e-12	3.75315436927375e-10
Q96ER9	P09001	Q96ER9	P09001	0.971250346129785	2.14448810019797e-11	2.82963009348384e-09
P49427	P45974	P49427	P45974	0.96803532237195	4.95708719857745e-11	5.1242795220756e-09
P49427	Q9NVC3	P49427	Q9NVC3	-0.966911039082909	6.5131240330155e-11	6.21959950655138e-09
P49427	P10599	P49427	P10599	0.950774606302986	1.48477578934656e-09	6.13170967928942e-08
P49427	Q9Y546	P49427	Q9Y546	0.952397315856761	1.14139439313671e-09	5.03889949486545e-08
P49427	Q8WVM8	P49427	Q8WVM8	-0.969221237708982	3.67702324765243e-11	4.14500167924216e-09
Q712K3	Q92552-2	Q712K3	Q92552	-0.95146242428454	1.32959778695806e-09	5.64606424019678e-08
Q712K3	Q9UK41-2	Q712K3	Q9UK41	0.955252318132605	7.02231799320589e-10	3.51300181885612e-08
Q712K3	Q16658	Q712K3	Q16658	0.959306098257442	3.32755863842101e-10	2.027728814178e-08
Q712K3	Q86VW0	Q712K3	Q86VW0	0.970828233048742	2.40650831233237e-11	3.07203100701363e-09
Q712K3	Q9Y259	Q712K3	Q9Y259	0.971866962721102	1.80650274894567e-11	2.50595719686955e-09
Q712K3	Q9NY61	Q712K3	Q9NY61	-0.96869801468505	4.20093692807682e-11	4.55745807460939e-09
Q712K3	P28749	Q712K3	P28749	0.959263064722031	3.35535714100403e-10	2.04003136668475e-08
Q712K3	P49902	Q712K3	P49902	0.981331770013833	6.99589264328792e-13	2.75258534780309e-10
P41212	O15226-2	P41212	O15226	-0.950980034303315	1.43686042154166e-09	5.98319513252172e-08
O60315	Q13009	O60315	Q13009	0.975861173326728	5.37390728288374e-12	1.08004276231423e-09
Q9H2W6	P40939	Q9H2W6	P40939	0.964204849591782	1.21118084177975e-10	9.71087843258098e-09
Q9H2W6	P45984-4	Q9H2W6	P45984	-0.956899594424579	5.22917939177714e-10	2.82568873423719e-08
Q9H2W6	P23921	Q9H2W6	P23921	-0.957098411320594	5.04246782443556e-10	2.75072065980169e-08
Q9H2W6	P09001	Q9H2W6	P09001	0.980260285613547	1.08964662914218e-12	3.69966539312436e-10
Q9H2W6	Q96DA6	Q9H2W6	Q96DA6	0.974553823150089	8.16124982013545e-12	1.44165209202992e-09
Q9H2W6	Q9NQS7	Q9H2W6	Q9NQS7	0.976392545955416	4.5048383035906e-12	9.58804884080019e-10
Q9H2W6	P46736	Q9H2W6	P46736	-0.958537363267413	3.85558183316423e-10	2.25801109598324e-08
Q9H2W6	P09429	Q9H2W6	P09429	-0.955282098911839	6.98567594038941e-10	3.49910162910194e-08
Q9H2W6	Q9BRX5-3	Q9H2W6	Q9BRX5	-0.987465741242952	2.94542891967632e-14	3.65348214183634e-11
Q9H2W6	Q4U2R6	Q9H2W6	Q4U2R6	0.976212373507804	4.78463749415505e-12	9.9875593622066e-10
Q96CW5	O75683	Q96CW5	O75683	-0.960840795895417	2.45849895580243e-10	1.62359455629731e-08
Q96CW5	Q9H501	Q96CW5	Q9H501	-0.967023944052152	6.33969917518262e-11	6.10262143406663e-09
Q96CW5	Q6UX71	Q96CW5	Q6UX71	-0.976687725798176	4.07723583743851e-12	8.96618997012522e-10
Q96CW5	Q9Y676	Q96CW5	Q9Y676	-0.97271489648101	1.41797755697235e-11	2.11643971831267e-09
Q6IAN0	Q9Y512	Q6IAN0	Q9Y512	0.971163048688283	2.19653470398778e-11	2.87822554972296e-09
Q6IAN0	P53007	Q6IAN0	P53007	0.98797265577571	2.12034050149934e-14	2.98752652675202e-11
Q86UU1-2	Q4G0F5	Q86UU1	Q4G0F5	0.961886154667792	1.98653622068584e-10	1.39046158921119e-08
Q7Z4Q2	Q13438	Q7Z4Q2	Q13438	-0.969759772309048	3.198191611635e-11	3.75412474107651e-09
Q7Z4Q2	P61086	Q7Z4Q2	P61086	0.990106029039252	4.47618736048504e-15	1.17149575501813e-11
P07686	O75164	P07686	O75164	-0.957713351323781	4.50119596592562e-10	2.52914136875638e-08
Q96T60	Q9UIF9	Q96T60	Q9UIF9	0.96971708066439	3.23405599676595e-11	3.78362251781753e-09
Q96T60	Q5R372	Q96T60	Q5R372	-0.962097132286241	1.90151818569181e-10	1.34692320080109e-08
P00492	Q9NZB8-8	P00492	Q9NZB8	-0.971617552506003	1.93715091347651e-11	2.63406746467848e-09
P00492	Q68CZ2	P00492	Q68CZ2	0.961607675259837	2.10381414086644e-10	1.44953655287774e-08
P00492	Q9UG63-2	P00492	Q9UG63	0.981262859076531	7.20361928159561e-13	2.80592361129931e-10
Q9BXP2	Q6P4Q7	Q9BXP2	Q6P4Q7	0.975834407832808	5.42130606989618e-12	1.08683064008604e-09
Q9P2N2	O15037	Q9P2N2	O15037	0.964290313606438	1.18855953928504e-10	9.58002981598524e-09
Q96N64	Q9UG63-2	Q96N64	Q9UG63	-0.976314226900863	4.6246582265817e-12	9.76071232539568e-10
Q01518	Q16658	Q01518	Q16658	0.952582725118954	1.10696125454198e-09	4.92541732058081e-08
Q01518	Q96MU7	Q01518	Q96MU7	-0.988491178833313	1.49278896881773e-14	2.42089382048107e-11
Q01518	Q9UII2	Q01518	Q9UII2	-0.9635861997208	1.38642077099732e-10	1.07119137040362e-08
Q01518	Q5TDH0	Q01518	Q5TDH0	0.961285127668882	2.24714930123243e-10	1.5207986425566e-08
Q01518	Q9H9A6	Q01518	Q9H9A6	0.980186829439056	1.12225235700392e-12	3.76923230707386e-10
P40123	P62380	P40123	P62380	0.97545457227267	6.13438224558254e-12	1.18301042840151e-09
Q567V2	Q7L0Y3	Q567V2	Q7L0Y3	0.956305763632881	5.82316408841264e-10	3.0581594954117e-08
P40939	O60749	P40939	O60749	-0.968852133919133	4.04025172453355e-11	4.43119152832232e-09
P40939	Q15006	P40939	Q15006	0.961511432049841	2.14572462571089e-10	1.47046431947251e-08
P40939	O00178	P40939	O00178	-0.960612991089382	2.57341810311071e-10	1.67898811541231e-08
P40939	Q08AM6	P40939	Q08AM6	-0.985125882834926	1.14981908163049e-13	8.55042084596708e-11
P40939	Q12907	P40939	Q12907	0.966399439723812	7.35183303906009e-11	6.78217554202969e-09
P40939	Q96JI7	P40939	Q96JI7	-0.972294289662853	1.6004571089624e-11	2.30256330927108e-09
P40939	A4D1E9	P40939	A4D1E9	0.98094342333392	8.23850254393687e-13	3.0706053302336e-10
P40939	P45880	P40939	P45880	0.963511325552202	1.40905842642445e-10	1.08370005881164e-08
P40939	P24666	P40939	P24666	-0.960403840763663	2.68301804526935e-10	1.73087348107226e-08
P40939	Q5VW38	P40939	Q5VW38	0.975253415826716	6.54415407662265e-12	1.23640940716506e-09
O95140	Q9BVK6	O95140	Q9BVK6	0.952528851914307	1.11687183578091e-09	4.95842297295551e-08
O95140	Q96PC5	O95140	Q96PC5	0.953735106939299	9.12514371443765e-10	4.26795643539549e-08
Q8IWA4	O75683	Q8IWA4	O75683	0.975679578053725	5.70271852736273e-12	1.12500082013679e-09
Q8IWA4	Q00688	Q8IWA4	Q00688	-0.958757491621846	3.69741090541578e-10	2.18954339460575e-08
Q8IWA4	Q9P2R3-4	Q8IWA4	Q9P2R3	-0.961137321958323	2.3156245153309e-10	1.55456357543612e-08
Q8IWA4	Q9H501	Q8IWA4	Q9H501	0.958949609238625	3.5640151845025e-10	2.13170949053029e-08
Q8IWA4	Q96PY6-3	Q8IWA4	Q96PY6	-0.959700646220184	3.08189480702528e-10	1.91697010711164e-08
Q8IWA4	Q6P087	Q8IWA4	Q6P087	0.976260941691597	4.70776005924869e-12	9.87631746522351e-10
Q8IWA4	Q9Y676	Q8IWA4	Q9Y676	0.957239708340383	4.91332773065502e-10	2.69864038466641e-08
Q9GZT8	O60716-3	Q9GZT8	O60716	-0.950238051018195	1.61653967590494e-09	6.53407433843461e-08
Q9GZT8	Q9H9Q2	Q9GZT8	Q9H9Q2	0.958822808221241	3.65157913823248e-10	2.17011444275839e-08
Q9GZT8	Q96JB2	Q9GZT8	Q96JB2	0.968384423910209	4.54517538694064e-11	4.81868603570532e-09
Q9GZT8	Q13526	Q9GZT8	Q13526	0.974383573163763	8.60383916781919e-12	1.49571387679202e-09
Q9GZT8	Q13144	Q9GZT8	Q13144	0.957446218284113	4.72976700681931e-10	2.62337786806147e-08
Q9GZT8	Q7Z6M4	Q9GZT8	Q7Z6M4	-0.969179660895424	3.71646092109686e-11	4.17712649482589e-09
O43776	Q13438	O43776	Q13438	-0.963647284926226	1.36818748902478e-10	1.06080514845638e-08
Q29RF7	P27540	Q29RF7	P27540	0.961093021155738	2.33649892206495e-10	1.56457430637958e-08
Q29RF7	P21912	Q29RF7	P21912	-0.953709615975096	9.16470253534295e-10	4.28170374738141e-08
O14777	A4D1E9	O14777	A4D1E9	-0.972621460991676	1.45686392093628e-11	2.15693072470657e-09
O14777	Q9GZQ3	O14777	Q9GZQ3	0.960577638441313	2.59166512085432e-10	1.68781379253952e-08
O95067	O00754	O95067	O00754	-0.956596744112605	5.52515641493565e-10	2.94266924768842e-08
Q8IYB7	Q16658	Q8IYB7	Q16658	0.969944008018117	3.04736588701532e-11	3.62793139939051e-09
Q8IYB7	Q86VW0	Q8IYB7	Q86VW0	0.983919027047744	2.13814638655345e-13	1.27393831343045e-10
Q8IYB7	Q9Y259	Q8IYB7	Q9Y259	0.988551719843249	1.43138301735983e-14	2.35819359347535e-11
Q8IYB7	Q9UNX4	Q8IYB7	Q9UNX4	-0.957783737986979	4.44259550150385e-10	2.50447274953861e-08
Q8IYB7	Q9NY61	Q8IYB7	Q9NY61	-0.99267038667861	4.0932552052373e-16	2.97449077403871e-12
Q8IYB7	Q8IXH7	Q8IYB7	Q8IXH7	0.967181577272853	6.10430883411669e-11	5.94088761027843e-09
P43246	P54687	P43246	P54687	0.965366918677337	9.33550157936885e-11	8.05346541794096e-09
P43246	Q9H0V9-2	P43246	Q9H0V9	-0.966044622189263	7.9874080762882e-11	7.19632374087198e-09
Q14746	P45984-4	Q14746	P45984	0.973684284442886	1.06490367668988e-11	1.73385422261648e-09
Q14746	P23921	Q14746	P23921	0.970658099198892	2.51975763915512e-11	3.1724100448747e-09
Q14746	P09001	Q14746	P09001	-0.971369817104858	2.0750043049886e-11	2.7644918513989e-09
Q14746	P23528	Q14746	P23528	0.955157794544224	7.13972963178947e-10	3.55657638129613e-08
Q14746	O75400	Q14746	O75400	-0.956402126701492	5.72296132359974e-10	3.01899034836177e-08
Q14746	Q9Y217	Q14746	Q9Y217	0.950689309290891	1.50507573558762e-09	6.19399263626721e-08
Q14746	Q969Y2-2	Q14746	Q969Y2	-0.960851652008428	2.45313588746877e-10	1.62101421490636e-08
Q14746	Q96DA6	Q14746	Q96DA6	-0.97363325539239	1.08136238292621e-11	1.75239670902009e-09
Q14746	Q9NQS7	Q14746	Q9NQS7	-0.964875439000417	1.04333105906083e-10	8.72217466085405e-09
Q14746	P09429	Q14746	P09429	0.968197685887291	4.76163382466726e-11	4.97921116440437e-09
Q14746	Q9BRX5-3	Q14746	Q9BRX5	0.976604517074139	4.19402766124637e-12	9.1311135856183e-10
Q14746	P48200	Q14746	P48200	0.957437707503769	4.73721229293945e-10	2.62634748425982e-08
Q14746	Q4U2R6	Q14746	Q4U2R6	-0.950938721956262	1.44638681127176e-09	6.0128980106907e-08
P55010	Q9Y450	P55010	Q9Y450	0.976360028371697	4.55425375778028e-12	9.65849187463206e-10
P55010	Q9Y508	P55010	Q9Y508	0.976139690682325	4.90173168173459e-12	1.01559346872341e-09
P55010	P13693	P55010	P13693	0.953273113402329	9.86564813507315e-10	4.52329604769696e-08
P55010	Q13347	P55010	Q13347	0.959159809848185	3.42288325571609e-10	2.0702025280031e-08
P55010	Q9UP83-2	P55010	Q9UP83	0.951434449785088	1.33562204034923e-09	5.66517933997691e-08
Q9H330	Q8NE01	Q9H330	Q8NE01	0.973413195228066	1.15490890625867e-11	1.83468967378421e-09
P30044	Q9NY27	P30044	Q9NY27	-0.955813662571863	6.35905728873997e-10	3.2639082118941e-08
P30044	P26992	P30044	P26992	-0.964502225451116	1.13405008145664e-10	9.259109607786e-09
P30044	Q9Y2K2	P30044	Q9Y2K2	-0.959572112839517	3.16012981292883e-10	1.952242543318e-08
P30044	Q92575	P30044	Q92575	0.971942284090939	1.76858981168881e-11	2.46860239306396e-09
Q6YN16	Q93034	Q6YN16	Q93034	-0.979505815255959	1.46749304618856e-12	4.50786232704936e-10
Q6YN16	P19883	Q6YN16	P19883	0.973208031742078	1.22736926312164e-11	1.91465688744618e-09
Q6YN16	Q9Y237-2	Q6YN16	Q9Y237	-0.985522134998906	9.27587200026169e-14	7.45671074576068e-11
Q6YN16	Q99571-2	Q6YN16	Q99571	0.954598194318864	7.87047067544745e-10	3.82471423984888e-08
O94760	Q9UDY8	O94760	Q9UDY8	0.979282686892043	1.59916864228425e-12	4.77355061412343e-10
P18669	Q5ST30-4	P18669	Q5ST30	-0.952360950485363	1.14825617995191e-09	5.06164362479839e-08
P18669	Q9UNA1	P18669	Q9UNA1	-0.960302028476255	2.737825643392e-10	1.7566707336171e-08
P18669	P61086	P18669	P61086	0.964309712594254	1.18347643501854e-10	9.55021447724828e-09
Q5W0Z9	Q8NC56	Q5W0Z9	Q8NC56	0.952723384358805	1.08144525745986e-09	4.8398929406323e-08
Q5W0Z9	Q99442	Q5W0Z9	Q99442	0.966271860827627	7.57508902034942e-11	6.92768391685556e-09
Q5W0Z9	Q96PC5	Q5W0Z9	Q96PC5	0.979016468502941	1.76967156201221e-12	5.11232823093073e-10
P27816	P50613	P27816	P50613	0.950340664712634	1.59058199200224e-09	6.45580711916988e-08
P27816	O14662	P27816	O14662	-0.970658736670212	2.51932478318993e-11	3.17204848394016e-09
Q9UPY3	Q13315	Q9UPY3	Q13315	0.986825787755408	4.37811625545096e-14	4.66164834501139e-11
Q9UPY3	P05186	Q9UPY3	P05186	-0.958423025879001	3.94003847398226e-10	2.29395405036178e-08
Q9UPY3	O75787	Q9UPY3	O75787	-0.951525995084032	1.31599576513946e-09	5.60285782465816e-08
Q9UPY3	O75616	Q9UPY3	O75616	-0.988242905847385	1.76935342170816e-14	2.68228476448328e-11
Q9UPY3	Q15397	Q9UPY3	Q15397	-0.971975728301664	1.75197943112913e-11	2.4518791302714e-09
Q9UPY3	Q9Y5U2	Q9UPY3	Q9Y5U2	0.953506053987576	9.48599705203265e-10	4.39370688539248e-08
P48730	P18615	P48730	P18615	0.971831620313273	1.8245353024077e-11	2.52396819238703e-09
Q96DZ1	Q01105	Q96DZ1	Q01105	-0.964692146537691	1.08706155215312e-10	8.98506963184465e-09
Q96DZ1	Q68D91	Q96DZ1	Q68D91	0.959817497829838	3.01223951817787e-10	1.88483105933067e-08
Q96DZ1	P60866-2	Q96DZ1	P60866	-0.976130344492641	4.91696861031539e-12	1.01769887899328e-09
Q05397-5	O00170	Q05397	O00170	0.982449737757895	4.2835981810913e-13	1.99618038434769e-10
Q05397-5	Q96EY1	Q05397	Q96EY1	-0.964551562351366	1.12167659057048e-10	9.187870669879e-09
Q05397-5	P49354	Q05397	P49354	0.98456685290413	1.54189866615701e-13	1.03096251075684e-10
Q05397-5	Q13309	Q05397	Q13309	0.972318175895125	1.58957128043181e-11	2.29134487021426e-09
Q05397-5	Q96BN8	Q05397	Q96BN8	0.982668633464896	3.87703920616857e-13	1.86912833829783e-10
P49815	Q99707	P49815	Q99707	0.987691199645081	2.54912602811455e-14	3.33834832492241e-11
P49815	Q9BU61	P49815	Q9BU61	-0.955596632376631	6.6087193333931e-10	3.3581986533599e-08
P49815	O75436	P49815	O75436	0.981162419209382	7.5160286442807e-13	2.88483630491341e-10
P49815	Q9UBQ0-2	P49815	Q9UBQ0	0.960243490222908	2.76977736573743e-10	1.77159890829971e-08
P49815	Q9BSV6	P49815	Q9BSV6	0.966653920775186	6.92357389315401e-11	6.49758943184712e-09
Q9BRG1	Q8N465	Q9BRG1	Q8N465	-0.950752166013686	1.49009315604819e-09	6.14808486363319e-08
Q9NV70	Q5T160	Q9NV70	Q5T160	-0.95979211741949	3.02725108551877e-10	1.89168731713908e-08
Q9NV70	Q9NVQ4-2	Q9NV70	Q9NVQ4	0.96045828813647	2.6541020263086e-10	1.71719369748285e-08
Q9NV70	Q86YH6	Q9NV70	Q86YH6	-0.957783415121574	4.4428627793355e-10	2.50458740050408e-08
Q9NV70	P35613	Q9NV70	P35613	-0.965359427292572	9.3514474096993e-11	8.0631186403876e-09
Q9NV70	Q13608	Q9NV70	Q13608	-0.963403247604317	1.44230277297655e-10	1.10192937740685e-08
Q9NV70	Q96EL3	Q9NV70	Q96EL3	-0.961913771919294	1.97522224588065e-10	1.38485637478788e-08
Q9NV70	Q9BSF4	Q9NV70	Q9BSF4	-0.950048850888351	1.66536799129168e-09	6.68111274078805e-08
P49589-3	Q9Y5K5	P49589	Q9Y5K5	0.953050141985164	1.02413677832736e-09	4.65039726847381e-08
Q96ED9	O95453	Q96ED9	O95453	0.953392948756785	9.66871920826472e-10	4.4555525387766e-08
O00429	Q9Y3I1	O00429	Q9Y3I1	0.970905182901652	2.35676219128592e-11	3.02712482080122e-09
O00429	P45954	O00429	P45954	-0.95704367722246	5.09328097779567e-10	2.77115012541315e-08
O00429	Q10472	O00429	Q10472	-0.965547491447083	8.9582437620851e-11	7.81490722616267e-09
O00429	Q14108	O00429	Q14108	-0.960103615910591	2.84744286105944e-10	1.80840790197144e-08
O00429	Q9BV79	O00429	Q9BV79	-0.951362234304309	1.35128340500417e-09	5.71503318133282e-08
O00429	Q9NVI1	O00429	Q9NVI1	0.966842163776507	6.62093658617107e-11	6.29332111759818e-09
O00429	Q8TBZ6	O00429	Q8TBZ6	0.955445643895884	6.7874026383243e-10	3.42480552205594e-08
O15269	Q9BYD6	O15269	Q9BYD6	0.957030091297516	5.1059624987664e-10	2.77613841326821e-08
O15269	Q13795	O15269	Q13795	0.976820493479779	3.89675673026689e-12	8.69549555216314e-10
O15269	Q13112	O15269	Q13112	-0.958490257742925	3.89018395013732e-10	2.27257764907081e-08
O15269	Q9UBV7	O15269	Q9UBV7	0.956341724151965	5.78559350413216e-10	3.04330557659762e-08
O15269	O00217	O15269	O00217	0.956284826804684	5.8451360010683e-10	3.06670703216762e-08
O15269	P51798	O15269	P51798	0.964200802056708	1.21226141640154e-10	9.71752510425206e-09
O15269	Q96GY0	O15269	Q96GY0	-0.970162984882863	2.87619691840743e-11	3.48331899638757e-09
Q8WTW3	P35269	Q8WTW3	P35269	0.9683304685702	4.60681836598246e-11	4.8640135900517e-09
Q8WTW3	P49354	Q8WTW3	P49354	0.950563521554182	1.53545259457106e-09	6.28754305275795e-08
Q8WTW3	Q8WUX9	Q8WTW3	Q8WUX9	0.957426764174749	4.74680058237527e-10	2.63025693134634e-08
Q8WTW3	Q96BN8	Q8WTW3	Q96BN8	0.976105460456406	4.95773830573434e-12	1.02318902231806e-09
Q86YV9	P32969	Q86YV9	P32969	0.951418971647989	1.33896541985029e-09	5.67589625009499e-08
Q86YV9	Q9NWB6	Q86YV9	Q9NWB6	-0.967462870279134	5.70313959288012e-11	5.66132339358882e-09
Q6P9B6	Q9Y6X4	Q6P9B6	Q9Y6X4	-0.954304751221164	8.2790411306526e-10	3.97101299840386e-08
Q14CX7	Q01105	Q14CX7	Q01105	0.980038055653175	1.19090948810202e-12	3.91966325759485e-10
Q96SL4	P51587	Q96SL4	P51587	0.975534393099617	5.97809608387511e-12	1.16209868455798e-09
Q92552-2	Q96KG9	Q92552	Q96KG9	-0.954995801440697	7.34492434319066e-10	3.6322472660305e-08
Q92552-2	Q7Z3B4	Q92552	Q7Z3B4	0.961764708259022	2.03696194004872e-10	1.41608145473663e-08
Q92552-2	P45985-2	Q92552	P45985	-0.961635538071953	2.09181478011856e-10	1.44353760406472e-08
Q92552-2	P10515	Q92552	P10515	0.968060973576424	4.92575079723683e-11	5.10058513874928e-09
Q92552-2	Q5UCC4	Q92552	Q5UCC4	0.964962019234951	1.02321322752706e-10	8.60238047618067e-09
Q92552-2	Q8IW35	Q92552	Q8IW35	-0.976122060621959	4.93050819269846e-12	1.01959377748072e-09
Q92552-2	Q9BQ48	Q92552	Q9BQ48	0.968678181026984	4.22201477671399e-11	4.57318542558519e-09
Q92552-2	Q8N0V3	Q92552	Q8N0V3	0.96338160157269	1.44904252129147e-10	1.10563973608638e-08
Q92552-2	A8MTT3	Q92552	A8MTT3	0.955999405487703	6.15194780326423e-10	3.18479322747496e-08
Q9BWH6	Q15046-2	Q9BWH6	Q15046	0.968269211481807	4.67768579199434e-11	4.91719975480672e-09
Q9BWH6	P48556	Q9BWH6	P48556	0.980613381997854	9.44182904610616e-13	3.36303573108397e-10
Q9BWH6	Q9HA47-4	Q9BWH6	Q9HA47	0.971263237404646	2.13689422034161e-11	2.82318372109938e-09
O60716-3	Q9BPX6-3	O60716	Q9BPX6	0.962886933295715	1.61072897651548e-10	1.19368554212533e-08
O60716-3	Q9Y295	O60716	Q9Y295	-0.966016212058582	8.04030805139958e-11	7.22989107176941e-09
Q9H8M5	Q93050-3	Q9H8M5	Q93050	0.970564598551172	2.58395321160345e-11	3.22918846842512e-09
Q9H8M5	P54274	Q9H8M5	P54274	0.96731700995213	5.90819191977737e-11	5.80505605278704e-09
Q9H8M5	Q9BQP7	Q9H8M5	Q9BQP7	0.967647145444382	5.45297209697867e-11	5.48331107093701e-09
Q9H8M5	P17152	Q9H8M5	P17152	0.980343701097728	1.05362573262817e-12	3.61639893659917e-10
Q9H8M5	Q15388	Q9H8M5	Q15388	0.959494311391848	3.20832109539259e-10	1.97430874259105e-08
Q16513	P55809	Q16513	P55809	-0.956973057022514	5.15950047046691e-10	2.79777223750974e-08
Q16513	Q9ULM6	Q16513	Q9ULM6	0.952310775144653	1.1577826849288e-09	5.09308625450894e-08
P28331-2	Q96GC5	P28331	Q96GC5	0.97898893052645	1.78818217702547e-12	5.14836790033434e-10
P28331-2	Q12846	P28331	Q12846	0.980518090715595	9.81662171395631e-13	3.45210846743736e-10
P28331-2	Q04837	P28331	Q04837	0.966627221480547	6.96745969739606e-11	6.52789998172217e-09
P28331-2	P43121	P28331	P43121	0.992054006590862	7.79418086952207e-16	4.24047798188126e-12
P28331-2	P62826	P28331	P62826	-0.96057441049489	2.59333680279145e-10	1.68857139313918e-08
P28331-2	Q9H0R4	P28331	Q9H0R4	-0.962471346483509	1.75849585506224e-10	1.27251082584763e-08
P28331-2	Q8WZ82	P28331	Q8WZ82	-0.973874843561664	1.00535705357511e-11	1.66711049280061e-09
P28331-2	P07311	P28331	P07311	-0.959164157144435	3.42001655245529e-10	2.06891327832354e-08
P28331-2	Q15819	P28331	Q15819	-0.971256615997812	2.14079176647018e-11	2.82657986916398e-09
Q9P246-2	Q96C23	Q9P246	Q96C23	-0.964660938522992	1.09466420516192e-10	9.02925188651754e-09
Q9P246-2	Q9BZE1	Q9P246	Q9BZE1	0.950270128911119	1.60838578733739e-09	6.50987004546784e-08
Q96SB8-2	O94830	Q96SB8	O94830	-0.973418756570517	1.15299784854977e-11	1.83261430943512e-09
Q15345	Q9UIF9	Q15345	Q9UIF9	-0.973802874897037	1.02749545333226e-11	1.6923505832251e-09
Q15345	Q9NY61	Q15345	Q9NY61	-0.955191250554728	7.09797868523612e-10	3.54099014917786e-08
Q15345	Q5R372	Q15345	Q5R372	0.970480666851487	2.64278897693103e-11	3.28145516547691e-09
Q9Y450	O14656	Q9Y450	O14656	-0.962444972804114	1.76825926294747e-10	1.27760869957981e-08
Q9Y450	Q8TCG1	Q9Y450	Q8TCG1	0.973199898219024	1.23032179762771e-11	1.9178416718172e-09
Q9Y450	Q04760	Q9Y450	Q04760	0.955766051506631	6.41311231641366e-10	3.28411874995156e-08
Q9Y450	Q96BM9	Q9Y450	Q96BM9	-0.973710144048602	1.05664677451846e-11	1.7251275401717e-09
Q9Y450	Q9BRT9	Q9Y450	Q9BRT9	0.978801626365435	1.91863139329935e-12	5.39971350963491e-10
Q9Y450	Q15386	Q9Y450	Q15386	0.974842035395925	7.45716682570673e-12	1.3548544434179e-09
Q9Y450	P49917	Q9Y450	P49917	0.973051925463308	1.28512960603507e-11	1.97667314949469e-09
Q9Y450	P21796	Q9Y450	P21796	-0.96090285009926	2.42798044255267e-10	1.60918831228287e-08
Q9Y450	Q8WTS6	Q9Y450	Q8WTS6	0.971265046635037	2.13583033356663e-11	2.82212061914882e-09
Q9Y450	Q9NZJ6	Q9Y450	Q9NZJ6	-0.963948216527669	1.2813788682405e-10	1.01144893398653e-08
Q9Y450	Q9NPF4	Q9Y450	Q9NPF4	0.972323994074915	1.58692952549786e-11	2.28871641717746e-09
Q9Y450	Q96RQ1	Q9Y450	Q96RQ1	-0.970519490646656	2.61543005066008e-11	3.25720493036102e-09
Q9Y450	Q96C90	Q9Y450	Q96C90	0.964718137696998	1.08076494816154e-10	8.94770918889562e-09
P53618	P23528	P53618	P23528	0.963198315279207	1.50721960736463e-10	1.13754316844089e-08
P53618	O75400	P53618	O75400	-0.96552495525804	9.00458918192954e-11	7.8444076708037e-09
P53618	Q969Y2-2	P53618	Q969Y2	-0.956029253741498	6.11921971844086e-10	3.17202896131987e-08
P53618	P28070	P53618	P28070	0.956285068708011	5.84488172689747e-10	3.06662288554524e-08
P53618	P60866-2	P53618	P60866	0.957458875818531	4.71871295630578e-10	2.61874357492892e-08
P53618	Q9NWL6	P53618	Q9NWL6	0.979081105296546	1.72687930613913e-12	5.02748843178244e-10
Q9NP73	Q7Z7K6	Q9NP73	Q7Z7K6	0.959341814989916	3.30463911776172e-10	2.01760810603961e-08
Q9Y6M7-7	O14832	Q9Y6M7	O14832	0.952106269955753	1.19732596478542e-09	5.22286125868269e-08
Q9Y6M7-7	Q6UUV9-2	Q9Y6M7	Q6UUV9	-0.97903236455365	1.75906280057742e-12	5.09312519111147e-10
Q9Y6M7-7	Q9H2H9	Q9Y6M7	Q9H2H9	0.980611311541441	9.44983766775467e-13	3.36448528021501e-10
Q9Y6M7-7	Q9Y676	Q9Y6M7	Q9Y676	0.950910196656189	1.45299660474899e-09	6.03290219213479e-08
Q9Y3I1	Q15311	Q9Y3I1	Q15311	0.960381898640406	2.69474844768339e-10	1.73654310206937e-08
Q96RR1	P04843	Q96RR1	P04843	0.97412957234754	9.30306128139954e-12	1.58010938487331e-09
Q96RR1	Q5T3F8	Q96RR1	Q5T3F8	0.956811028827085	5.31427145593267e-10	2.85951141468728e-08
Q96RR1	Q9Y676	Q96RR1	Q9Y676	0.959097002896707	3.46453367088591e-10	2.08824344503344e-08
Q13596-3	Q8TD19	Q13596	Q8TD19	0.966062456477529	7.95435564067272e-11	7.1751876034692e-09
Q13596-3	P55212	Q13596	P55212	0.982500980024664	4.18523064093311e-13	1.96586064342229e-10
Q13596-3	A8MTT3	Q13596	A8MTT3	-0.960216911295944	2.78439172194836e-10	1.77874619145667e-08
O60749	Q8WV99	O60749	Q8WV99	0.953557855770108	9.4033193019263e-10	4.36491392517572e-08
O60749	Q86VN1	O60749	Q86VN1	0.955444366370945	6.78893225291233e-10	3.42533039144673e-08
O60749	Q9BTZ2	O60749	Q9BTZ2	-0.95297377994899	1.03728731759334e-09	4.69411884510027e-08
O60749	Q15006	O60749	Q15006	-0.95444146952604	8.08644386417875e-10	3.9020453205893e-08
O60749	O00178	O60749	O00178	0.966162485677173	7.77117078572899e-11	7.05590334774138e-09
O60749	Q08AM6	O60749	Q08AM6	0.970472997772263	2.64822275475364e-11	3.28656982624836e-09
O60749	Q12907	O60749	Q12907	-0.955691173827593	6.498933615187e-10	3.31688910888544e-08
O60749	Q9HD40	O60749	Q9HD40	0.961860370214558	1.99715026780664e-10	1.39584698392904e-08
O60749	Q8TBK6	O60749	Q8TBK6	-0.952116399496348	1.19534000892423e-09	5.21678073965744e-08
Q9Y2V7	Q8WW59	Q9Y2V7	Q8WW59	-0.963821455707054	1.31734153199069e-10	1.03222110309933e-08
Q9Y2V7	O60942	Q9Y2V7	O60942	0.963563895986657	1.39313076161935e-10	1.07488822458762e-08
Q9Y2V7	Q96I59	Q9Y2V7	Q96I59	-0.97161110163574	1.94063657379638e-11	2.63758307559819e-09
Q9Y2V7	Q9NZM5	Q9Y2V7	Q9NZM5	-0.953194855208756	9.99612782910891e-10	4.56717439634099e-08
Q9Y2V7	Q9Y3A6	Q9Y2V7	Q9Y3A6	-0.957335208371573	4.82768393238079e-10	2.6634924376831e-08
Q9Y2V7	Q8TDQ7	Q9Y2V7	Q8TDQ7	0.967696425451038	5.38771440620402e-11	5.43624045301059e-09
Q9Y2V7	O75306	Q9Y2V7	O75306	-0.969222139298987	3.67617210276405e-11	4.14447133143603e-09
Q9Y2V7	Q14156	Q9Y2V7	Q14156	-0.954720565547032	7.70534562679897e-10	3.76465741195844e-08
P62937	Q9NTJ4-4	P62937	Q9NTJ4	0.963927655560191	1.2871533199101e-10	1.01481170603214e-08
P62937	Q96MU7	P62937	Q96MU7	-0.965031072993346	1.00741102616635e-10	8.50757296190114e-09
P62937	Q5TDH0	P62937	Q5TDH0	0.979425921523422	1.513509489745e-12	4.60230093043833e-10
P62937	Q9H9A6	P62937	Q9H9A6	0.952159102398554	1.18699932818236e-09	5.18934330927791e-08
P62937	P49902	P62937	P49902	0.95822641459058	4.08903829312529e-10	2.35679257184986e-08
Q9HD42	O14734	Q9HD42	O14734	-0.958779968060662	3.68158329149014e-10	2.18263872001273e-08
Q9HD42	O75140	Q9HD42	O75140	0.955125892162948	7.17974067910713e-10	3.57104289302458e-08
Q9NVH2	Q8IXK0-5	Q9NVH2	Q8IXK0	0.963513293154558	1.40845944138882e-10	1.08338394404135e-08
Q9NVH2	Q9NQS7	Q9NVH2	Q9NQS7	-0.950076456515044	1.65816463985956e-09	6.65952620074975e-08
Q9NVH2	Q9H7E2-3	Q9NVH2	Q9H7E2	0.95250835879647	1.1206619936837e-09	4.9713092604421e-08
Q9NVH2	P46736	Q9NVH2	P46736	0.961657584500427	2.08236258736941e-10	1.43872210757641e-08
Q9UNM6-2	O75821	Q9UNM6	O75821	0.95022665120881	1.61944604382604e-09	6.54281188478722e-08
Q9UNM6-2	Q86WA6	Q9UNM6	Q86WA6	-0.991676727109036	1.12830491541967e-15	5.25458945963288e-12
Q9UNM6-2	P61289-2	Q9UNM6	P61289	0.985986878082153	7.15532554781118e-14	6.34166541564349e-11
Q9BTE6-3	P14550	Q9BTE6	P14550	0.976340918464802	4.58351431195954e-12	9.69998262712813e-10
Q9BTE6-3	P62826	Q9BTE6	P62826	0.957542345393331	4.64637907637756e-10	2.5892178586465e-08
Q9BTE6-3	P07311	Q9BTE6	P07311	0.956004110897806	6.1467783093431e-10	3.18277857715091e-08
Q9BTE6-3	O43583	Q9BTE6	O43583	0.968252121366008	4.69762586472876e-11	4.93181340875037e-09
Q86W50	Q01105	Q86W50	Q01105	0.951352235006131	1.35346449419329e-09	5.72188111507923e-08
Q86W50	P28070	Q86W50	P28070	0.976034544826499	5.07554823189848e-12	1.0396075310361e-09
Q86W50	Q9NWL6	Q86W50	Q9NWL6	0.95037757012282	1.58133527458403e-09	6.42786520943479e-08
Q9NX07	O75592	Q9NX07	O75592	0.950054751551395	1.6638260022734e-09	6.67688120955311e-08
Q9NX07	Q9NWT6	Q9NX07	Q9NWT6	0.951501624234917	1.32119593197489e-09	5.61941191303655e-08
Q9NX07	Q93100	Q9NX07	Q93100	0.9549523076076	7.40088384350638e-10	3.65291780425861e-08
Q9BSJ8-2	Q9H845	Q9BSJ8	Q9H845	0.969558225149823	3.37060631154407e-11	3.89491865303099e-09
Q9BSJ8-2	Q96BM9	Q9BSJ8	Q96BM9	0.974942737551803	7.22397607168154e-12	1.32477002439994e-09
Q9BSJ8-2	Q9BRT9	Q9BSJ8	Q9BRT9	-0.960023015065929	2.89305242265951e-10	1.82962475180526e-08
Q9BSJ8-2	Q15386	Q9BSJ8	Q15386	-0.950991522562982	1.43422101447753e-09	5.97507297511052e-08
Q9BSJ8-2	Q9NX62	Q9BSJ8	Q9NX62	0.963921981430518	1.28875085923098e-10	1.015735829112e-08
Q9BSJ8-2	P21796	Q9BSJ8	P21796	0.972449399969797	1.53091190249511e-11	2.23257084833391e-09
Q9BSJ8-2	Q8WTS6	Q9BSJ8	Q8WTS6	-0.978449151984675	2.18678285170655e-12	5.88778326167391e-10
Q9BSJ8-2	Q9NZJ6	Q9BSJ8	Q9NZJ6	0.952008364585081	1.21666934589592e-09	5.28477094907131e-08
Q9BSJ8-2	Q96RQ1	Q9BSJ8	Q96RQ1	0.962368345264226	1.79689484582897e-10	1.29272216531893e-08
Q9BSJ8-2	Q96C90	Q9BSJ8	Q96C90	-0.959889201014516	2.97017948523403e-10	1.86510414773754e-08
Q9UJX4	O00499	Q9UJX4	O00499	0.982234839674829	4.71846149328038e-13	2.12607743013683e-10
Q9UJX4	Q6IQ26	Q9UJX4	Q6IQ26	0.954188243434734	8.44630573116918e-10	4.02990900191083e-08
Q9UJX4	Q96FK6	Q9UJX4	Q96FK6	-0.97465676687172	7.90338335619952e-12	1.41026223896751e-09
Q9UJX4	Q5EBL4	Q9UJX4	Q5EBL4	0.974222027315161	9.0430170536046e-12	1.54919375645408e-09
P04843	Q5T3F8	P04843	Q5T3F8	0.961061443051635	2.35147830857262e-10	1.57211230245688e-08
P04843	Q7Z422	P04843	Q7Z422	-0.959950887788671	2.9344051577863e-10	1.84868345658173e-08
P04843	Q9UJ41-3	P04843	Q9UJ41	-0.958920118141888	3.58421571364657e-10	2.14059227766288e-08
P04843	P21953	P04843	P21953	0.961034906230172	2.36413092600221e-10	1.57824536258314e-08
P04843	Q9UNK0	P04843	Q9UNK0	0.959000573112571	3.52934006897381e-10	2.11687490138203e-08
P23368	P00387-3	P23368	P00387	0.95598137054054	6.17179656348308e-10	3.19227469604513e-08
P23368	Q92896-2	P23368	Q92896	0.966951583625704	6.4503766997578e-11	6.17764455548475e-09
P23368	Q9Y512	P23368	Q9Y512	0.967904028598636	5.12021696066258e-11	5.24352053777506e-09
P23368	P61019	P23368	P61019	0.95355036232966	9.41524020283595e-10	4.36921590803021e-08
P23368	Q96JB2	P23368	Q96JB2	-0.968460677903883	4.45928331314669e-11	4.755435634528e-09
Q13617-2	Q5ST30-4	Q13617	Q5ST30	-0.983666619818271	2.41993727402672e-13	1.37898637288434e-10
Q13617-2	Q15287	Q13617	Q15287	-0.960597038990336	2.58163776384892e-10	1.68297147336009e-08
Q13617-2	Q9NS86	Q13617	Q9NS86	0.968712666628369	4.18542482705813e-11	4.54548603771323e-09
Q13617-2	Q8N465	Q13617	Q8N465	-0.98852333840762	1.45988938053427e-14	2.38594033993482e-11
Q49A88	Q12874	Q49A88	Q12874	0.980182446929652	1.12422430450186e-12	3.77397289652893e-10
Q49A88	Q8NEF9	Q49A88	Q8NEF9	0.96272827846908	1.66581078407772e-10	1.22363157470093e-08
Q49A88	Q9NPJ8-3	Q49A88	Q9NPJ8	0.979377783895802	1.54183920794941e-12	4.65854379115634e-10
Q49A88	Q96FA3	Q49A88	Q96FA3	-0.960825207008571	2.46621793934642e-10	1.62743626746347e-08
Q49A88	Q13415	Q49A88	Q13415	0.970004760570012	2.99900952373793e-11	3.58731740061561e-09
P06744-2	P52888	P06744	P52888	0.950472597602234	1.55774085651004e-09	6.35605393671954e-08
P06744-2	Q9Y262	P06744	Q9Y262	0.964685483127482	1.08868096523514e-10	8.99413370040028e-09
P06744-2	Q9H2P9-5	P06744	Q9H2P9	0.969586216899913	3.34618638159443e-11	3.8754982321375e-09
Q03426	Q08AM6	Q03426	Q08AM6	0.97348318206122	1.13105940861683e-11	1.80831039678029e-09
Q03426	O75884	Q03426	O75884	0.96531021815502	9.45678312403879e-11	8.12795677813803e-09
Q03426	Q96JI7	Q03426	Q96JI7	0.983287103289102	2.90464519928705e-13	1.54727738794001e-10
Q03426	A4D1E9	Q03426	A4D1E9	-0.970973126781266	2.31358611649928e-11	2.98720401995073e-09
Q03426	P24666	Q03426	P24666	0.991164016983085	1.81726053708529e-15	6.91686794829666e-12
Q03426	Q9BT17	Q03426	Q9BT17	-0.970772000284625	2.44343808391097e-11	3.10485338593477e-09
Q03426	Q5VW38	Q03426	Q5VW38	-0.984565676537346	1.54283346446398e-13	1.03133414426223e-10
Q9UIA9	P43243	Q9UIA9	P43243	-0.961668202675782	2.07782343772988e-10	1.4364975820769e-08
Q9UIA9	P22392-2	Q9UIA9	P22392	0.97702135324306	3.63696720278293e-12	8.29586355662523e-10
Q9UIA9	O00487	Q9UIA9	O00487	0.962250036530895	1.84190006159239e-10	1.31604348883247e-08
Q9UIA9	Q9Y266	Q9UIA9	Q9Y266	0.966895929133344	6.53664412716239e-11	6.23633961008502e-09
Q9UIA9	Q05639	Q9UIA9	Q05639	0.957116103143533	5.02613804106242e-10	2.74405830852099e-08
Q9UIA9	Q9Y312	Q9UIA9	Q9Y312	0.966630090285906	6.9627326264083e-11	6.52456289812268e-09
Q9UIA9	Q5D0E6	Q9UIA9	Q5D0E6	0.986028621996234	6.98748461792982e-14	6.24666972006968e-11
Q9UIA9	Q9Y316-3	Q9UIA9	Q9Y316	0.96464134700754	1.0994605745086e-10	9.05775827387815e-09
Q8N442	P45954	Q8N442	P45954	0.964263068794738	1.19573059702634e-10	9.62152238589811e-09
Q8N442	Q9BV79	Q8N442	Q9BV79	0.970969589166291	2.31581700777195e-11	2.98924669768462e-09
Q8N442	Q9NVI1	Q8N442	Q9NVI1	-0.963327041516105	1.46615233054802e-10	1.11510756693212e-08
Q8N442	Q8WVM8	Q8N442	Q8WVM8	0.951108203791039	1.40765174516928e-09	5.89148743765556e-08
Q8N442	Q8TBZ6	Q8N442	Q8TBZ6	-0.97483329149213	7.47772102846864e-12	1.35737062731618e-09
Q99497	P23528	Q99497	P23528	0.969885652426878	3.09445312812534e-11	3.66728363816678e-09
Q99497	O75400	Q99497	O75400	-0.954058665633176	8.63578158693413e-10	4.09682130175974e-08
Q99497	Q01105	Q99497	Q01105	0.961988460760808	1.94490513370822e-10	1.36918796342446e-08
Q99497	P60866-2	Q99497	P60866	0.976018541349764	5.10246961248912e-12	1.04334080930599e-09
Q99497	Q9NWL6	Q99497	Q9NWL6	0.961123419496795	2.32215775274561e-10	1.55769058121864e-08
P35080-2	Q96Q05-2	P35080	Q96Q05	0.959901847585506	2.96281450125769e-10	1.8616558843715e-08
P35080-2	Q08426	P35080	Q08426	-0.957398905946264	4.77128560636847e-10	2.64027825339797e-08
P35080	Q9ULM6	P35080	Q9ULM6	0.972062994519584	1.70927691373835e-11	2.41053692305978e-09
P35080	Q96RT7	P35080	Q96RT7	0.959606236946562	3.13919256200127e-10	1.94286651930784e-08
Q8IWA0	Q8TCS8	Q8IWA0	Q8TCS8	0.980407287263531	1.02687024059155e-12	3.55645763285009e-10
Q8IWA0	P82932	Q8IWA0	P82932	0.951125060990285	1.40384884835507e-09	5.87956419314678e-08
Q8IWA0	Q14137	Q8IWA0	Q14137	0.968381246367752	4.54878563812571e-11	4.82150715584202e-09
Q8IWA0	Q9BQP7	Q8IWA0	Q9BQP7	0.976893608582426	3.80037586540203e-12	8.54827256130508e-10
Q9BQ95	Q9BYD6	Q9BQ95	Q9BYD6	0.96841384599688	4.51186515468628e-11	4.79434883244853e-09
Q9BQ95	Q9BU61	Q9BQ95	Q9BU61	0.958176505443609	4.12763312485593e-10	2.37298642353136e-08
Q6YHU6	O00462	Q6YHU6	O00462	-0.96555760243685	8.93751827421217e-11	7.8016195843893e-09
P16435	Q86WB0	P16435	Q86WB0	-0.967819325031311	5.22792542964836e-11	5.32178547371029e-09
P16435	Q9NV66	P16435	Q9NV66	0.979159583680568	1.67613961140698e-12	4.92742351489151e-10
P16435	Q969Z3	P16435	Q969Z3	0.967112477293248	6.20653926886847e-11	6.01082854431759e-09
P16435	Q9Y673	P16435	Q9Y673	0.982267068383572	4.65088440007805e-13	2.10652589794581e-10
P16435	P56589	P16435	P56589	0.955725833074892	6.45908534085482e-10	3.30192340852434e-08
P16435	Q6PJW8	P16435	Q6PJW8	0.954083254543487	8.59954460894784e-10	4.08415950690517e-08
P16435	Q9H936	P16435	Q9H936	0.964342503533306	1.17492731060176e-10	9.49949387986309e-09
P16435	Q86W74-1	P16435	Q86W74	0.960422612516262	2.67301786832654e-10	1.72625576907939e-08
P16435	Q96QT4	P16435	Q96QT4	0.973180463112814	1.23740200103547e-11	1.92550881759547e-09
P16435	O60427	P16435	O60427	0.969060736185954	3.83131029862724e-11	4.26726913770967e-09
Q13315	P05186	Q13315	P05186	-0.973668487995209	1.06997508391059e-11	1.73953880662192e-09
Q13315	O75787	Q13315	O75787	-0.964770487568579	1.0681791021935e-10	8.87215548300938e-09
Q13315	O75616	Q13315	O75616	-0.985992177078118	7.13382644037892e-14	6.33071128851401e-11
Q13315	Q9UI14	Q13315	Q9UI14	-0.950846073699409	1.467950979767e-09	6.07971625231691e-08
Q13315	Q99598	Q13315	Q99598	0.975554863898412	5.93857929259185e-12	1.1567347125642e-09
Q13315	Q9Y5U2	Q13315	Q9Y5U2	0.956451066421023	5.67264877998286e-10	2.99951434928186e-08
Q14344	Q01105	Q14344	Q01105	-0.956100247142408	6.04198497058941e-10	3.14298340251782e-08
Q14344	P28070	Q14344	P28070	-0.970335708146899	2.74715878635056e-11	3.37205554765628e-09
Q14344	O76071	Q14344	O76071	-0.962260181196012	1.83800286884411e-10	1.31393684650231e-08
Q14344	P60866-2	Q14344	P60866	-0.967922357357301	5.09716653404954e-11	5.22696220185509e-09
Q14344	Q9NWL6	Q14344	Q9NWL6	-0.95785073235694	4.38743743277299e-10	2.48148716256113e-08
P50148	Q8IWA5-2	P50148	Q8IWA5	0.963851936444522	1.30861465424553e-10	1.02711611660714e-08
Q9Y3F4-2	P22392-2	Q9Y3F4	P22392	0.991175166757044	1.79905895844795e-15	6.87118153860405e-12
Q9Y3F4-2	Q05639	Q9Y3F4	Q05639	0.969747010217701	3.20887626396879e-11	3.76291258901683e-09
Q9Y3F4-2	P60983	Q9Y3F4	P60983	0.954783390315812	7.62174881580209e-10	3.73421112908742e-08
Q9Y3F4-2	Q9Y312	Q9Y3F4	Q9Y312	0.971969085100999	1.75526796633358e-11	2.45525403232582e-09
Q9Y3F4-2	Q9Y316-3	Q9Y3F4	Q9Y316	0.950364423638109	1.58462377395402e-09	6.43748029074249e-08
P43243	P30566	P43243	P30566	-0.976935220661663	3.74645687717793e-12	8.46508787275813e-10
P43243	Q969U7	P43243	Q969U7	-0.970554270049639	2.59113125087303e-11	3.2356209732801e-09
P43243	Q5TFE4	P43243	Q5TFE4	-0.97592030158963	5.27047737860966e-12	1.06605264453399e-09
P43243	P62244	P43243	P62244	-0.950984865328115	1.43574998785932e-09	5.97980370940782e-08
Q8IZ83	Q9BVA0	Q8IZ83	Q9BVA0	0.951409328410426	1.34105210187535e-09	5.68277016269959e-08
Q8IZ83	P45974	Q8IZ83	P45974	0.986860870440702	4.28618055582704e-14	4.60327617251623e-11
Q8IZ83	Q9NVC3	Q8IZ83	Q9NVC3	-0.97545314396281	6.13721097852059e-12	1.18340040074224e-09
Q8IZ83	P10599	Q8IZ83	P10599	0.962177775761209	1.86986876122241e-10	1.33046552506605e-08
Q8IZ83	Q9BV79	Q8IZ83	Q9BV79	-0.963981132762597	1.27218148684403e-10	1.00611329655059e-08
Q8IZ83	Q9Y546	Q8IZ83	Q9Y546	0.977864133855906	2.70436503267588e-12	6.78592592406589e-10
Q8IZ83	Q8WVM8	Q8IZ83	Q8WVM8	-0.97924780229671	1.62066054144315e-12	4.81649547837786e-10
Q8IZ83	Q8TBZ6	Q8IZ83	Q8TBZ6	0.971294427874148	2.11861774686882e-11	2.80588526530193e-09
Q70CQ2	Q99816	Q70CQ2	Q99816	0.956389255979255	5.73625742442815e-10	3.02433541501765e-08
Q70CQ2	Q5ST30-4	Q70CQ2	Q5ST30	-0.981584681737516	6.27763654702181e-13	2.56321765992029e-10
Q70CQ2	Q9NS86	Q70CQ2	Q9NS86	0.963035947683248	1.56044616402673e-10	1.16638139909529e-08
Q70CQ2	P83111	Q70CQ2	P83111	-0.968601986139678	4.30384943840093e-11	4.63681293121285e-09
Q70CQ2	Q8N465	Q70CQ2	Q8N465	-0.988866790301171	1.14610569988347e-14	2.06113179528469e-11
Q96IR7	P40424	Q96IR7	P40424	-0.968810398054822	4.0832274232081e-11	4.46493181338103e-09
O75496	P28482	O75496	P28482	0.967474866726822	5.68655439599683e-11	5.64936632724654e-09
O75496	Q7Z6M1	O75496	Q7Z6M1	0.970167935190217	2.8724263648917e-11	3.48028119562147e-09
O75496	O95182	O75496	O95182	-0.979513235576621	1.46328181909202e-12	4.49922827002731e-10
O75496	Q5T160	O75496	Q5T160	-0.971090911827686	2.24037041869527e-11	2.91874740857334e-09
O75496	Q99798	O75496	Q99798	-0.962808116026545	1.63789108550179e-10	1.208495367101e-08
O75496	Q13608	O75496	Q13608	-0.956999201200879	5.13489861937176e-10	2.78788769576019e-08
Q9NY33	P13693	Q9NY33	P13693	0.95369796812157	9.18282818251863e-10	4.28810117982054e-08
Q9NY33	Q13347	Q9NY33	Q13347	0.977685343668572	2.88251103285464e-12	7.08140490598973e-10
Q9NY33	O00471	Q9NY33	O00471	0.978566611143496	2.0940044938341e-12	5.72050735141178e-10
Q9NY33	O15305	Q9NY33	O15305	0.980078704074416	1.17179624401863e-12	3.87656514818374e-10
Q9NY33	P14678-3	Q9NY33	P14678	-0.971320121206094	2.10366494744453e-11	2.7921779379625e-09
Q9NY33	P60033	Q9NY33	P60033	-0.95390794567025	8.8608170441284e-10	4.17565976569896e-08
O00186	Q5ST30-4	O00186	Q5ST30	0.956274746656753	5.85574020860104e-10	3.07070472911217e-08
O00186	Q15061	O00186	Q15061	0.950261692474269	1.61052677259231e-09	6.51653020796185e-08
O00186	Q9NS86	O00186	Q9NS86	-0.959241127405286	3.36960571723986e-10	2.0465546402967e-08
O00186	P83111	O00186	P83111	0.988292328643122	1.71098383155183e-14	2.6285693303585e-11
O00186	Q8N465	O00186	Q8N465	0.967079018727671	6.25657374155156e-11	6.04524394305414e-09
Q15404	Q5JPI9	Q15404	Q5JPI9	0.955618003123165	6.58376248508008e-10	3.34902541574187e-08
Q15404	P48444	Q15404	P48444	0.953528550005851	9.45001511383328e-10	4.38143161935427e-08
O43795	P12109	O43795	P12109	0.957310974706193	4.84929251276682e-10	2.67240470869724e-08
O43795	Q14624	O43795	Q14624	0.952906133423727	1.04905942106935e-09	4.73321577018491e-08
Q8TCS8	O00170	Q8TCS8	O00170	-0.965669286784342	8.71135290069045e-11	7.65651452226901e-09
Q8TCS8	Q9P021	Q8TCS8	Q9P021	-0.968576753673835	4.3312526367029e-11	4.6582691992724e-09
Q92997	Q6ZWJ1	Q92997	Q6ZWJ1	0.978550805351909	2.10628551460348e-12	5.74173097270769e-10
Q9UBW7	Q96DA6	Q9UBW7	Q96DA6	-0.95531173799628	6.94937357348528e-10	3.48548815694559e-08
Q9UBW7	Q9NQS7	Q9UBW7	Q9NQS7	-0.975177011883638	6.70593919435669e-12	1.25718269023901e-09
Q9UBW7	P46736	Q9UBW7	P46736	0.954064435665977	8.6272663078074e-10	4.09381950814994e-08
Q9UBW7	Q9BRX5-3	Q9UBW7	Q9BRX5	0.980474654607828	9.99172700720474e-13	3.49275208682151e-10
Q9UBW7	Q4U2R6	Q9UBW7	Q4U2R6	-0.954858596744828	7.52271551504975e-10	3.69848869818048e-08
Q9HB07	P16333	Q9HB07	P16333	0.962155205171648	1.87868024709325e-10	1.33505333468722e-08
Q9HB07	Q9Y371-2	Q9HB07	Q9Y371	0.972844378347796	1.36558717381482e-11	2.06133766640838e-09
Q9HB07	A0MZ66	Q9HB07	A0MZ66	0.965784345133381	8.48358723173993e-11	7.5134597280871e-09
Q9HB07	Q9BZE2	Q9HB07	Q9BZE2	0.968239980527907	4.71183629737522e-11	4.942619652772e-09
Q9HB07	Q8IYB5-2	Q9HB07	Q8IYB5	0.958806275773686	3.66313271368935e-10	2.17507439616047e-08
Q9UNS2	Q99816	Q9UNS2	Q99816	0.955834098548958	6.33597731466151e-10	3.25509205514476e-08
Q9UNS2	Q5ST30-4	Q9UNS2	Q5ST30	-0.958116432270084	4.1745081607679e-10	2.39257913240439e-08
Q9UNS2	Q9UNA1	Q9UNS2	Q9UNA1	-0.975923030029602	5.26574688848978e-12	1.06543258656189e-09
Q9UNS2	Q15287	Q9UNS2	Q15287	-0.955361996864417	6.88819102007719e-10	3.46255594466271e-08
Q9UNS2	P61086	Q9UNS2	P61086	0.953555890796027	9.40644399952131e-10	4.36603420731081e-08
Q9UNS2	Q8N465	Q9UNS2	Q8N465	-0.959328804259744	3.31297216776611e-10	2.02120335798953e-08
Q9NPH0	Q9UJX5-3	Q9NPH0	Q9UJX5	-0.965004492294092	1.0134683689768e-10	8.54338554605744e-09
Q9NPH0	O00189	Q9NPH0	O00189	-0.96810214350799	4.87581714367205e-11	5.06370217264312e-09
Q8IYU2	O60343	Q8IYU2	O60343	0.961366643255743	2.21014489365211e-10	1.50279500262856e-08
Q8IYU2	O00399	Q8IYU2	O00399	0.955598421876006	6.60662639420189e-10	3.35755302635395e-08
Q8NFH5	Q96GC5	Q8NFH5	Q96GC5	0.954842801133681	7.54342205330233e-10	3.706209950456e-08
Q8NFH5	Q8N5C6	Q8NFH5	Q8N5C6	0.973561603887937	1.10484696266001e-11	1.7786649015208e-09
Q8NFH5	Q04837	Q8NFH5	Q04837	0.963996925335545	1.2677892186388e-10	1.00364282082599e-08
Q8NFH5	P43121	Q8NFH5	P43121	0.960438578160646	2.66453813716962e-10	1.72222865819605e-08
Q8NFH5	P36507	Q8NFH5	P36507	-0.981940810579018	5.37567709147531e-13	2.31701611241214e-10
Q8NFH5	Q8WZ82	Q8NFH5	Q8WZ82	-0.954308539532152	8.27365118367584e-10	3.96919792825087e-08
Q8NFH5	Q9BYD3	Q8NFH5	Q9BYD3	0.970361169087544	2.72857099480183e-11	3.35617753763122e-09
Q8NFH5	P07311	Q8NFH5	P07311	-0.99391289645696	9.29799419375346e-17	1.33344720751115e-12
Q8NFH5	O43583	Q8NFH5	O43583	-0.962264510976214	1.83634172121132e-10	1.31309901031011e-08
Q8NFH5	Q08426	Q8NFH5	Q08426	0.988923551622002	1.10038034538986e-14	2.01495763427219e-11
O14656	Q6DKK2	O14656	Q6DKK2	0.97861748874856	2.05489620251445e-12	5.65005781122464e-10
O14656	Q9Y2X0	O14656	Q9Y2X0	-0.967996487883224	5.00485947669245e-11	5.15987209859842e-09
O14656	Q9UP83-2	O14656	Q9UP83	-0.981650557467691	6.10147755376573e-13	2.51695003826292e-10
P35606	Q5JPI9	P35606	Q5JPI9	0.969730339117402	3.22288048583345e-11	3.77479428950767e-09
P35606	P48444	P35606	P48444	0.980054837327699	1.18298586495512e-12	3.90211033764478e-10
P05165	Q9UBU9	P05165	Q9UBU9	0.968080694751033	4.90177628712477e-11	5.08276937920028e-09
P05165	Q08170	P05165	Q08170	0.979586887490269	1.42205102306054e-12	4.40967678138927e-10
P05165	O60568	P05165	O60568	0.976929421546887	3.75393082814156e-12	8.47655981471098e-10
P05165	Q9UII2	P05165	Q9UII2	0.96172993788297	2.05160267555091e-10	1.42337126219921e-08
Q9Y4W2	P05026	Q9Y4W2	P05026	0.953415403440985	9.63220184034681e-10	4.44306947736581e-08
Q9Y4W2	Q01469	Q9Y4W2	Q01469	-0.957384043856593	4.7843930476382e-10	2.64578327488416e-08
Q15738	Q9BRX5-3	Q15738	Q9BRX5	-0.952626791380257	1.09891175226838e-09	4.89849366522853e-08
Q15738	Q4U2R6	Q15738	Q4U2R6	0.951669392216294	1.28575729466471e-09	5.50680285567944e-08
Q15738	P56378	Q15738	P56378	0.976573031075815	4.23897673714829e-12	9.1987255018463e-10
O00499	O75884	O00499	O75884	0.980510014845827	9.84897394120527e-13	3.45988442946354e-10
O00499	P53677	O00499	P53677	0.959880187440484	2.97543844759878e-10	1.86765978158338e-08
O00499	A4D1E9	O00499	A4D1E9	-0.957451218557223	4.72539748813227e-10	2.6215723215705e-08
P41227	Q8IZ73	P41227	Q8IZ73	0.980128468291004	1.14876171048977e-12	3.82730411886236e-10
P41227	Q9BXW7	P41227	Q9BXW7	-0.960890761151423	2.43389981957569e-10	1.61195574076066e-08
P41227	Q96IJ6-2	P41227	Q96IJ6	0.988240717996506	1.77197705769612e-14	2.68439319428548e-11
P41227	Q13614	P41227	Q13614	0.953820918678621	8.9930644640535e-10	4.22137400505751e-08
P41227	Q8IYI6	P41227	Q8IYI6	0.96233555878983	1.80926996593405e-10	1.29909269312688e-08
P41227	Q99714	P41227	Q99714	-0.991225204316646	1.71932228440964e-15	6.68653273566499e-12
P41227	Q5TBB1	P41227	Q5TBB1	0.960510456822298	2.62665118663243e-10	1.70431720229428e-08
P41227	P21953	P41227	P21953	-0.958411326004143	3.94877088569033e-10	2.29760744758655e-08
P41227	Q6PD74	P41227	Q6PD74	0.952929718826059	1.04494186897615e-09	4.71948743276325e-08
P41227	Q9UNK0	P41227	Q9UNK0	-0.958525065281533	3.86458956329278e-10	2.26184668627582e-08
P41227	Q9HD15	P41227	Q9HD15	0.99252226924715	4.80151360922235e-16	3.26152256824879e-12
P82930	Q8WVJ2	P82930	Q8WVJ2	-0.970443084506857	2.66951044482238e-11	3.3045840590149e-09
P82930	Q9NRG9	P82930	Q9NRG9	0.963785749350531	1.32762900361914e-10	1.03801173163429e-08
P82930	Q96SK2	P82930	Q96SK2	0.972658219717313	1.44145595307093e-11	2.14085180604589e-09
P82930	Q8NHH9	P82930	Q8NHH9	0.971983302016097	1.74823682699873e-11	2.44798837589332e-09
P82930	O43318	P82930	O43318	-0.979345426855647	1.56114095359433e-12	4.69896785103313e-10
P82930	P52907	P82930	P52907	-0.955317705625357	6.94208423049132e-10	3.48284833258345e-08
P82930	Q9Y3D3	P82930	Q9Y3D3	0.975528458157215	5.9895957018885e-12	1.16361848758548e-09
Q9NZ45	Q99816	Q9NZ45	Q99816	-0.950727497357441	1.49595765582742e-09	6.16568710825094e-08
Q9NZ45	P42898-2	Q9NZ45	P42898	-0.979513879296712	1.46291698880876e-12	4.49860058773161e-10
Q9NZ45	Q9NS86	Q9NZ45	Q9NS86	-0.968747618247717	4.14862282283236e-11	4.51625966482191e-09
Q9NZ45	Q9H0H0	Q9NZ45	Q9H0H0	-0.967507680941838	5.64140304671717e-11	5.61753338931022e-09
Q99487	Q9H497	Q99487	Q9H497	0.962081631323339	1.90765488684563e-10	1.34994562839378e-08
O60704	Q8NDZ4	O60704	Q8NDZ4	0.954524317436318	7.97164220066007e-10	3.86119279044325e-08
O60704	Q96PY6-3	O60704	Q96PY6	-0.966405982365903	7.34054005586484e-11	6.77505579330744e-09
Q4V328	Q86W42	Q4V328	Q86W42	-0.954941116056974	7.41534286238983e-10	3.65851286085822e-08
Q4V328	Q8IVS2	Q4V328	Q8IVS2	-0.958207737698123	4.10344421275159e-10	2.36299683511744e-08
Q4V328	Q6P3W7	Q4V328	Q6P3W7	0.950040107222336	1.66765521291761e-09	6.68793371022123e-08
Q4V328	Q8WUA7	Q4V328	Q8WUA7	0.962471298030263	1.75851374906678e-10	1.27251907569058e-08
Q8TBE9	P42898-2	Q8TBE9	P42898	0.950930319575367	1.44833106148028e-09	6.01878453693181e-08
Q8TBE9	Q9NS86	Q8TBE9	Q9NS86	0.968357849514788	4.57544567219174e-11	4.84110148195548e-09
Q8TBE9	Q9H0H0	Q8TBE9	Q9H0H0	0.965884830713268	8.28893288853711e-11	7.38984360683578e-09
P20839-6	Q9UL46	P20839	Q9UL46	0.983446184236857	2.69203446616954e-13	1.47584655600939e-10
P20839-6	Q93052	P20839	Q93052	0.959786535942215	3.03056104675604e-10	1.8932317358032e-08
Q9NP58	P09001	Q9NP58	P09001	0.976091264652827	4.98112841929841e-12	1.02641162690979e-09
Q9NP58	Q4U2R6	Q9NP58	Q4U2R6	0.962500560630282	1.74773577439167e-10	1.26674628405967e-08
A8MW92	Q6UXK5	A8MW92	Q6UXK5	0.957212289073422	4.93816024616509e-10	2.70886312398718e-08
P49005	Q70UQ0-4	P49005	Q70UQ0	-0.970821034344972	2.41120858488363e-11	3.07614645504528e-09
P49005	Q86TI0	P49005	Q86TI0	0.956299490750541	5.82973953585687e-10	3.06069408067779e-08
P26368	Q9NWU1	P26368	Q9NWU1	0.967181169146625	6.10490830316601e-11	5.94138251185982e-09
Q9NTJ3	Q16658	Q9NTJ3	Q16658	0.985527356482381	9.24929394874843e-14	7.44557907617719e-11
Q9NTJ3	Q86VW0	Q9NTJ3	Q86VW0	0.985185339819794	1.11376689834603e-13	8.37448181069114e-11
Q9NTJ3	Q9Y259	Q9NTJ3	Q9Y259	0.961814970893594	2.01595878697799e-10	1.40541378894187e-08
Q9NTJ3	Q9UNX4	Q9NTJ3	Q9UNX4	-0.954667245095088	7.77692058887705e-10	3.79059161603008e-08
Q9NTJ3	Q6DD88	Q9NTJ3	Q6DD88	-0.954256928376643	8.34734594571058e-10	3.99466557388911e-08
Q9NTJ3	Q9H9J2	Q9NTJ3	Q9H9J2	-0.952551991127067	1.11260569955556e-09	4.94417331904556e-08
Q9NTJ3	Q9NY61	Q9NTJ3	Q9NY61	-0.958049937458512	4.22693384204145e-10	2.41430855777084e-08
Q9NTJ3	Q96MU7	Q9NTJ3	Q96MU7	-0.972887360398678	1.34857335216333e-11	2.0434598205844e-09
Q9NTJ3	Q8IXH7	Q9NTJ3	Q8IXH7	0.985478720999645	9.49945113268205e-14	7.56871356666087e-11
Q9NTJ3	Q9UII2	Q9NTJ3	Q9UII2	-0.975582270845474	5.88602992648501e-12	1.14963174636427e-09
Q9NTJ3	P21397	Q9NTJ3	P21397	-0.973296929194434	1.19549947029491e-11	1.8787553325087e-09
Q9NTJ3	P49902	Q9NTJ3	P49902	0.964630889157801	1.10202834054243e-10	9.07250200117702e-09
Q16186	Q96EK9	Q16186	Q96EK9	0.975810537183381	5.46388573081869e-12	1.09282900790827e-09
P82932	Q8NEB9	P82932	Q8NEB9	-0.951495495404099	1.32250649023221e-09	5.62341164334732e-08
P82932	Q92688	P82932	Q92688	-0.952224770788517	1.17427186102113e-09	5.14719334111732e-08
P82932	Q96BM9	P82932	Q96BM9	0.965109706838687	9.89675880843864e-11	8.39851597659261e-09
P82932	Q7L0Y3	P82932	Q7L0Y3	0.965734827594488	8.58096616409825e-11	7.57447194951094e-09
P82932	P49917	P82932	P49917	-0.95953188608663	3.18496750546589e-10	1.96365580602697e-08
P82932	P62318	P82932	P62318	0.970344913411997	2.7404257673449e-11	3.36646890994912e-09
P82932	Q8WTS6	P82932	Q8WTS6	-0.952717319524816	1.08253478331888e-09	4.84351610663712e-08
P82932	Q9NZJ6	P82932	Q9NZJ6	0.969848085900237	3.12510018069524e-11	3.69234666466132e-09
P82932	Q96RQ1	P82932	Q96RQ1	0.95364919668415	9.25906240979687e-10	4.31451767094484e-08
P82932	Q96C90	P82932	Q96C90	-0.96285065876376	1.62318080777552e-10	1.20057975721156e-08
Q96G46	Q9Y2B0	Q96G46	Q9Y2B0	-0.954849464823818	7.53468055026514e-10	3.70303345034815e-08
Q9UHD2	Q96JB2	Q9UHD2	Q96JB2	0.960644784997156	2.55710357458294e-10	1.67103102722901e-08
Q9Y4P3	Q5ST30-4	Q9Y4P3	Q5ST30	0.980439017219309	1.01374233863026e-12	3.52563314548404e-10
Q9Y4P3	Q9NV66	Q9Y4P3	Q9NV66	0.970156970362998	2.88078386887962e-11	3.48702860047053e-09
Q9Y4P3	Q9NS86	Q9Y4P3	Q9NS86	-0.969051828747548	3.840035708026e-11	4.2737936443983e-09
Q9Y4P3	Q9H0H0	Q9Y4P3	Q9H0H0	-0.961085726240991	2.33995193415399e-10	1.56629245293972e-08
Q9Y4P3	P83111	Q9Y4P3	P83111	0.96615961980746	7.77636747290758e-11	7.05915210760313e-09
Q9Y4P3	Q8N465	Q9Y4P3	Q8N465	0.965093446863089	9.93320685903261e-11	8.42025769816646e-09
Q96MF7	O95544-2	Q96MF7	O95544	-0.959080499024786	3.47555115695606e-10	2.09309451433562e-08
Q8IWV8-4	P60891	Q8IWV8	P60891	0.969146461721215	3.74821629959491e-11	4.2021712050996e-09
Q8IWV8-4	Q9UBK8-1	Q8IWV8	Q9UBK8	0.954559125570044	7.92383368377108e-10	3.84390041964552e-08
Q9UL46	Q9H2P9-5	Q9UL46	Q9H2P9	0.956443882271263	5.68001025361782e-10	3.00233753312719e-08
Q9Y6M9	O14521	Q9Y6M9	O14521	0.957947837744315	4.30854697100735e-10	2.4484090944569e-08
Q9Y6M9	P15104	Q9Y6M9	P15104	-0.95039806097991	1.57622147010627e-09	6.41194616510665e-08
Q9Y6M9	Q12907	Q9Y6M9	Q12907	0.956390863884029	5.73459490975733e-10	3.02376801795394e-08
Q9Y6M9	Q9Y6W5	Q9Y6M9	Q9Y6W5	-0.954476170047307	8.03818571577937e-10	3.88450729188663e-08
Q9Y6M9	P43307	Q9Y6M9	P43307	0.969295348190478	3.60763001328191e-11	4.08849851210547e-09
Q9Y6M9	P45880	Q9Y6M9	P45880	0.989789937881275	5.75097429594917e-15	1.36674073137903e-11
Q9Y6M9	Q5VW38	Q9Y6M9	Q5VW38	0.953445795401265	9.58296750741042e-10	4.42655630282845e-08
O75431	P48444	O75431	P48444	-0.950786795613087	1.48189438045033e-09	6.12281269197373e-08
Q96TA2	Q4U2R6	Q96TA2	Q4U2R6	0.951347952497908	1.35439954932743e-09	5.72488884579407e-08
Q96TA2	P56378	Q96TA2	P56378	0.983621667013884	2.47338637781717e-13	1.39759573946006e-10
Q8WWQ0	P62826	Q8WWQ0	P62826	-0.966628506042739	6.96534271568047e-11	6.52638458643079e-09
Q8WWQ0	Q15819	Q8WWQ0	Q15819	-0.972449917216265	1.53068447313862e-11	2.23236884151055e-09
Q8WWQ0	O43583	Q8WWQ0	O43583	-0.959288410791452	3.3389598916591e-10	2.03270436341541e-08
Q9NSI6	Q6ZRV2	Q9NSI6	Q6ZRV2	0.977040282732422	3.61328234515996e-12	8.26140153359254e-10
Q9NSI6	Q16539	Q9NSI6	Q16539	-0.978060051863824	2.52025830654346e-12	6.47542028729425e-10
Q9NSI6	P60981	Q9NSI6	P60981	-0.961978138919208	1.94907060273866e-10	1.37137954290439e-08
Q9NSI6	P15882	Q9NSI6	P15882	-0.978075359270655	2.50634606449373e-12	6.45211013223765e-10
Q9NSI6	P62633	Q9NSI6	P62633	-0.968067556598678	4.91773665056465e-11	5.09492481784947e-09
Q9NSI6	P54274	Q9NSI6	P54274	0.959793832254769	3.02623477603654e-10	1.89124521868873e-08
Q9NSI6	P17152	Q9NSI6	P17152	0.965842120110868	8.37118821708982e-11	7.44296678830849e-09
P22087	O60502	P22087	O60502	-0.959454572618822	3.23318183211919e-10	1.98570397173499e-08
P22087	Q99816	P22087	Q99816	-0.970330851740365	2.75071672322043e-11	3.3750275843688e-09
P22087	Q9UNA1	P22087	Q9UNA1	0.950072817742367	1.65911257969844e-09	6.66239172926643e-08
P22087	Q15287	P22087	Q15287	0.955947962791496	6.2087115132825e-10	3.20643212689565e-08
P22087	Q8WTV0	P22087	Q8WTV0	0.957676594516323	4.53206449593237e-10	2.54195981276931e-08
P22087	Q9NS86	P22087	Q9NS86	-0.969664952305285	3.27832310484177e-11	3.81970872091468e-09
P22087	Q9H0H0	P22087	Q9H0H0	-0.954466367263806	8.05179301451585e-10	3.88936983331346e-08
P22087	P83111	P22087	P83111	0.95128078063284	1.36913976499038e-09	5.77112390700555e-08
Q7LBC6	Q9C0B0	Q7LBC6	Q9C0B0	0.962144979562511	1.88268418362227e-10	1.33708410163817e-08
Q7LBC6	O15014	Q7LBC6	O15014	0.955621625639111	6.57954023733835e-10	3.34739880898835e-08
Q15652	P19022	Q15652	P19022	-0.964313586705534	1.18246357655676e-10	9.54379051311154e-09
Q9C0B1	Q96KG9	Q9C0B1	Q96KG9	0.962395557056592	1.78667993040899e-10	1.28725887972904e-08
Q9C0B1	Q86U44	Q9C0B1	Q86U44	0.953018800024887	1.02951661342002e-09	4.66808384282881e-08
Q9C0B1	Q7Z3B4	Q9C0B1	Q7Z3B4	-0.984188382789011	1.86945723440167e-13	1.16636811717807e-10
Q9C0B1	Q9UJW0-3	Q9C0B1	Q9UJW0	0.959620013376405	3.13077416340655e-10	1.93900807406064e-08
Q9C0B1	Q8TD19	Q9C0B1	Q8TD19	0.975718017204383	5.63168985245492e-12	1.11561022918144e-09
Q9C0B1	P45985-2	Q9C0B1	P45985	0.985201888518944	1.10390984936414e-13	8.32560192591576e-11
Q9C0B1	P10515	Q9C0B1	P10515	-0.957711943638468	4.50237476633517e-10	2.5296512206405e-08
Q9C0B1	Q8IW35	Q9C0B1	Q8IW35	0.975453980945317	6.13555321699482e-12	1.18315381948066e-09
Q9C0B1	Q13627	Q9C0B1	Q13627	0.950823601893676	1.47322330960979e-09	6.09599959307251e-08
Q9C0B1	Q8WUA7	Q9C0B1	Q8WUA7	0.97182428983547	1.82829508448816e-11	2.52746646509449e-09
Q9C0B1	Q8N0V3	Q9C0B1	Q8N0V3	-0.968310535310794	4.62977540978759e-11	4.8811517627963e-09
Q9C0B1	A8MTT3	Q9C0B1	A8MTT3	-0.979610386698048	1.40911123698849e-12	4.38321496404396e-10
P05186	O75616	P05186	O75616	0.976244781544959	4.73321902765027e-12	9.91317230701733e-10
P05186	Q99598	P05186	Q99598	-0.963815838755294	1.31895523114143e-10	1.03312615514845e-08
O95249	O94979	O95249	O94979	-0.982983083815822	3.3520655163782e-13	1.69790362324892e-10
O95249	P60983	O95249	P60983	-0.96583954349934	8.37617312357221e-11	7.44617833793127e-09
Q9NZJ4	Q99707	Q9NZJ4	Q99707	0.965798428765074	8.45606753505538e-11	7.49613104761201e-09
Q9NZJ4	Q9BYD6	Q9NZJ4	Q9BYD6	-0.968354440143859	4.57934189998985e-11	4.84376628476134e-09
Q9NZJ4	Q13795	Q9NZJ4	Q13795	-0.971373654667326	2.07280533725803e-11	2.76234919163229e-09
Q9NZJ4	Q9BU61	Q9NZJ4	Q9BU61	-0.973969931898619	9.76745534141736e-12	1.63411566657175e-09
Q9NZJ4	O75436	Q9NZJ4	O75436	0.96646708370018	7.23580333861646e-11	6.70649896520144e-09
Q9NZJ4	O00217	Q9NZJ4	O00217	-0.964816730288162	1.05716796072652e-10	8.80719230229021e-09
O15270	Q12972	O15270	Q12972	-0.975357096082436	6.33006283238926e-12	1.20816637168503e-09
Q9P2J5	Q13438	Q9P2J5	Q13438	-0.967205881202597	6.06870281052761e-11	5.91597627085058e-09
Q76FK4	P48553	Q76FK4	P48553	-0.956756524999677	5.36723466381156e-10	2.8801571224062e-08
Q3V6T2	Q9UHP3	Q3V6T2	Q9UHP3	0.961728259102994	2.05231187186057e-10	1.4237574416702e-08
Q8IWA5-2	Q9UKA9-2	Q8IWA5	Q9UKA9	0.953654436825803	9.25084526761776e-10	4.3117278484939e-08
Q9H9B4	Q00325	Q9H9B4	Q00325	0.971706827014867	1.88946995999738e-11	2.58810036275465e-09
Q9H9B4	Q9UKA2	Q9H9B4	Q9UKA2	0.95105340221253	1.4200766935562e-09	5.93036846094471e-08
Q9H9B4	Q96BQ5	Q9H9B4	Q96BQ5	0.974359872172295	8.66708386313201e-12	1.50360067430288e-09
Q5JUR7	O43752	Q5JUR7	O43752	-0.950742472902415	1.49239511756019e-09	6.15518523648717e-08
Q5JUR7	Q9BYD6	Q5JUR7	Q9BYD6	-0.962923788839329	1.59816301564785e-10	1.18674717784067e-08
Q5JUR7	Q13795	Q5JUR7	Q13795	-0.978074706869559	2.50693763326556e-12	6.45320915716155e-10
Q5JUR7	Q13112	Q5JUR7	Q13112	0.951753053863639	1.26839610349116e-09	5.45089358863518e-08
Q5JUR7	Q9BU61	Q5JUR7	Q9BU61	-0.957012926896155	5.12202357717556e-10	2.78270146155289e-08
Q5JUR7	O00217	Q5JUR7	O00217	-0.95292673254858	1.0454624360783e-09	4.72132380922285e-08
Q5JUR7	Q96GY0	Q5JUR7	Q96GY0	0.955101762209407	7.21013326574058e-10	3.58227722140672e-08
Q93050-3	P35269	Q93050	P35269	-0.967302021270201	5.92962282593288e-11	5.81969356823018e-09
Q93050-3	Q9H0U3	Q93050	Q9H0U3	0.952414726007338	1.1381219184414e-09	5.0283492313676e-08
Q93050-3	O75381	Q93050	O75381	0.959193662353808	3.40061535415305e-10	2.06035038251164e-08
Q93050-3	Q9HA82	Q93050	Q9HA82	0.951485576935315	1.32462980180725e-09	5.63016793805862e-08
O00330	P00374	O00330	P00374	-0.98213520501214	4.93282884101615e-13	2.18841775894619e-10
Q8IUR7	Q96AJ9	Q8IUR7	Q96AJ9	-0.956996494575978	5.13744082367142e-10	2.78886442736961e-08
Q8IUR7	Q9NP66	Q8IUR7	Q9NP66	-0.957503177621235	4.68020033382044e-10	2.60318675574623e-08
Q0VF96	Q9BX10	Q0VF96	Q9BX10	0.963582814312042	1.38743744156743e-10	1.07172758247113e-08
Q9P2M7	O15047	Q9P2M7	O15047	-0.951414065524706	1.34002669337196e-09	5.67939991092647e-08
P37108	Q8WV93	P37108	Q8WV93	-0.950199830250539	1.62630194909253e-09	6.56373128795501e-08
Q9NVG8	P18615	Q9NVG8	P18615	0.951982841545365	1.22175644467183e-09	5.30122740992525e-08
O75396	Q5ST30-4	O75396	Q5ST30	0.959696483998526	3.0844015643751e-10	1.91819161978168e-08
Q9H078-2	O00170	Q9H078	O00170	-0.976578138921618	4.23165639004664e-12	9.18711284105652e-10
Q9H078-2	Q96EY1	Q9H078	Q96EY1	0.963281676224082	1.48051245474251e-10	1.12299161011295e-08
Q9H078-2	P49354	Q9H078	P49354	-0.961852747989627	2.0002973654649e-10	1.39738371500988e-08
Q9H078-2	Q13309	Q9H078	Q13309	-0.964130382105759	1.23119642263332e-10	9.82677070443354e-09
O75044	Q8WYA0	O75044	Q8WYA0	0.951007718103923	1.43050728260443e-09	5.96348015665327e-08
O75044	O75529	O75044	O75529	0.973054127297301	1.28429871426597e-11	1.97583871857989e-09
O75044	Q8IXJ6	O75044	Q8IXJ6	0.958652429704065	3.77218255367516e-10	2.22269253636956e-08
Q96SZ6	Q8N0V5-3	Q96SZ6	Q8N0V5	0.9655985249696	8.85406155905368e-11	7.7475084541575e-09
Q96SZ6	Q9BYG3	Q96SZ6	Q9BYG3	0.972489462801206	1.51338359291032e-11	2.21456473095422e-09
Q96SZ6	Q8NEJ9	Q96SZ6	Q8NEJ9	0.953068783798736	1.02094853457603e-09	4.63976535379842e-08
Q96SZ6	Q9BYD3	Q96SZ6	Q9BYD3	0.9556431812898	6.55446461046861e-10	3.33807310798817e-08
Q96SZ6	Q6DKI1	Q96SZ6	Q6DKI1	0.953973053806863	8.76298768799015e-10	4.14147868970934e-08
Q96SZ6	Q6PIU2-2	Q96SZ6	Q6PIU2	0.954521373930503	7.97569655523433e-10	3.862724576403e-08
Q10589	Q8IXK0-5	Q10589	Q8IXK0	-0.973953754596318	9.81562437343782e-12	1.63950108034498e-09
Q10589	Q9H7E2-3	Q10589	Q9H7E2	-0.950891064407139	1.45744457815153e-09	6.04670705581174e-08
Q10589	Q96FS4	Q10589	Q96FS4	-0.967562271993476	5.56697966317003e-11	5.56531294933749e-09
Q6R327-3	P62068	Q6R327	P62068	0.955074295011262	7.2448654642211e-10	3.59553173977725e-08
P78536	Q9UGP8	P78536	Q9UGP8	0.954979127079757	7.36633401889738e-10	3.64017097004677e-08
P78536	Q9Y487	P78536	Q9Y487	0.977963359454367	2.60970578323816e-12	6.62607257464051e-10
P78536	Q6DD88	P78536	Q6DD88	0.986279517927528	6.04926794449463e-14	5.70266886951631e-11
P78536	Q9H9J2	P78536	Q9H9J2	0.980025715388174	1.19676558240214e-12	3.93347164644171e-10
P78536	Q8IXM3	P78536	Q8IXM3	0.96293901628006	1.59299618083456e-10	1.18397819410254e-08
P78536	P21397	P78536	P21397	0.968103561304859	4.87410543407999e-11	5.06275623210657e-09
P78536	Q9H467	P78536	Q9H467	-0.963569193014203	1.39153461509142e-10	1.0739651310744e-08
P78536	Q53ET0	P78536	Q53ET0	-0.959980523572334	2.91735219038486e-10	1.84072897499081e-08
P78536	Q9Y6N1	P78536	Q9Y6N1	0.965867913788277	8.32142814672907e-11	7.41093764074684e-09
P78536	Q06136	P78536	Q06136	0.960504098053037	2.62998384207653e-10	1.70583409726476e-08
Q92558	Q13485	Q92558	Q13485	0.9660061123071	8.05918733065245e-11	7.24175019375868e-09
Q92558	O94979	Q92558	O94979	0.970845444581637	2.3953027077385e-11	3.06232741136464e-09
Q92558	O75131	Q92558	O75131	0.969910140688308	3.07461681482417e-11	3.65085708373694e-09
P37268	P05026	P37268	P05026	0.963891236288484	1.29743716809021e-10	1.02086988526709e-08
O60502	Q96G28	O60502	Q96G28	0.95378017090941	9.05557346534067e-10	4.24335714856504e-08
O60502	O75884	O60502	O75884	0.953544313817256	9.42487203716687e-10	4.37267089112075e-08
O60502	P24666	O60502	P24666	0.957867728856326	4.37353900533485e-10	2.4756769999947e-08
O75787	O75683	O75787	O75683	0.975716279041775	5.63488492134007e-12	1.11606122071856e-09
O75787	Q9BXW7	O75787	Q9BXW7	0.961996932528882	1.94149207468934e-10	1.36742192140058e-08
O75787	Q00688	O75787	Q00688	-0.966870589897079	6.57625329596757e-11	6.26295904455056e-09
O75787	Q9P2R3-4	O75787	Q9P2R3	-0.979296887980142	1.59049107178179e-12	4.7570614305845e-10
O75787	Q13614	O75787	Q13614	-0.985147470748667	1.13661296300072e-13	8.48990877916512e-11
O75787	Q9Y3C8	O75787	Q9Y3C8	-0.978501139927096	2.14528541711379e-12	5.81383562191611e-10
O75787	Q9UJ41-3	O75787	Q9UJ41	-0.953504919950275	9.48781407455659e-10	4.39427845501427e-08
O75787	Q5TBB1	O75787	Q5TBB1	-0.964317807595279	1.18136091522995e-10	9.53758096710291e-09
O75787	Q9Y2Q5-2	O75787	Q9Y2Q5	0.982870251980384	3.53280680364593e-13	1.75769695426457e-10
O75787	Q8IY95	O75787	Q8IY95	0.973144673608929	1.25053313770479e-11	1.93918231011276e-09
O75787	Q9Y676	O75787	Q9Y676	0.951979970518143	1.22232983679413e-09	5.3031162137455e-08
Q9Y2H0	P22694	Q9Y2H0	P22694	0.952456711915648	1.13026365694647e-09	5.00289059595606e-08
Q9Y2H0	Q9Y2Z2-6	Q9Y2H0	Q9Y2Z2	-0.991922777744855	8.88184617795486e-16	4.56962241586109e-12
Q9Y2H0	Q13625-3	Q9Y2H0	Q13625	0.977957042793554	2.61564436100602e-12	6.63524561791664e-10
Q9Y2H0	Q6VY07-2	Q9Y2H0	Q6VY07	0.988690973112525	1.29844870486398e-14	2.21439460254199e-11
Q9Y2H0	P52907	Q9Y2H0	P52907	0.962744674492672	1.66004340289706e-10	1.22047932513479e-08
Q9Y2H0	Q8IX18	Q9Y2H0	Q8IX18	0.985974102831774	7.20739023088391e-14	6.36917035702182e-11
Q9Y2H0	Q96DP5	Q9Y2H0	Q96DP5	-0.960186126225286	2.80140271748472e-10	1.78674181406308e-08
O60244	Q9BXW9	O60244	Q9BXW9	0.960800564419435	2.47846300934339e-10	1.63335517299251e-08
Q53HL2	Q96KG9	Q53HL2	Q96KG9	-0.973751401768555	1.0435889120442e-11	1.71069091820979e-09
Q53HL2	Q86U44	Q53HL2	Q86U44	-0.969604408751166	3.33039869312362e-11	3.86259389604144e-09
Q53HL2	Q13627	Q53HL2	Q13627	-0.968077487875756	4.90566786054976e-11	5.08567444131149e-09
Q13724	Q9UGP8	Q13724	Q9UGP8	0.96762913041917	5.47699938970297e-11	5.50078277436947e-09
Q13724	Q8TCT9-2	Q13724	Q8TCT9	0.95826691501224	4.05795057849323e-10	2.34401753900954e-08
P28370	Q01831	P28370	Q01831	0.971330075976835	2.09789633658966e-11	2.7866341084363e-09
Q9BZE9-2	Q8N573	Q9BZE9	Q8N573	0.990159094535038	4.28840383010711e-15	1.1440178283466e-11
Q9BZE9-2	Q9NQS1	Q9BZE9	Q9NQS1	0.964747150916562	1.07377378351939e-10	8.90510314113252e-09
Q9BZE9-2	Q9HC07	Q9BZE9	Q9HC07	-0.969097336837533	3.79563877928053e-11	4.23945122156497e-09
Q9BZE9-2	Q8TEY7	Q9BZE9	Q8TEY7	-0.975219262063954	6.61604862922812e-12	1.24576031444794e-09
Q15054	Q15907	Q15054	Q15907	-0.967276973345112	5.96558775645828e-11	5.84427909197648e-09
Q9UJK0	Q93052	Q9UJK0	Q93052	0.9677393018372	5.33149144266521e-11	5.39659949885123e-09
Q6ZRV2	Q8NEB9	Q6ZRV2	Q8NEB9	-0.952689663040779	1.08751528987919e-09	4.86009660228006e-08
Q6ZRV2	Q92747	Q6ZRV2	Q92747	-0.958313103403649	4.02274819758277e-10	2.32928584661188e-08
Q8NBN7	Q5ST30-4	Q8NBN7	Q5ST30	0.980703520604263	9.09886276125477e-13	3.28204286895915e-10
Q8NBN7	Q9NS86	Q8NBN7	Q9NS86	-0.961392731648586	2.19841461152218e-10	1.49690687030859e-08
Q8NBN7	P83111	Q8NBN7	P83111	0.974491090894782	8.32196293281729e-12	1.46171429006655e-09
Q8NBN7	Q8N465	Q8NBN7	Q8N465	0.986732707772117	4.63043670737065e-14	4.82337865665373e-11
Q5VIR6	Q9UJW0-3	Q5VIR6	Q9UJW0	0.977491109023475	3.08757320074508e-12	7.41170200770859e-10
Q5VIR6	Q8TD19	Q5VIR6	Q8TD19	0.97596093622718	5.20040844986211e-12	1.05651030326615e-09
Q5VIR6	P45985-2	Q5VIR6	P45985	0.950295106570042	1.60206150663049e-09	6.49068064798963e-08
Q5VIR6	P55212	Q5VIR6	P55212	0.961122060920774	2.32279705391809e-10	1.55801257625331e-08
Q5VIR6	Q8IW35	Q5VIR6	Q8IW35	0.953685938135719	9.20158122025157e-10	4.29469727900066e-08
Q5VIR6	A8MTT3	Q5VIR6	A8MTT3	-0.960104428238946	2.84698639566806e-10	1.80818832119148e-08
Q9Y3E5	Q8WVJ2	Q9Y3E5	Q8WVJ2	-0.952326233411449	1.15484040994427e-09	5.08336103782744e-08
Q9Y3E5	Q02978	Q9Y3E5	Q02978	0.956070238923424	6.07452717570822e-10	3.15545628137487e-08
Q9Y3E5	Q96SK2	Q9Y3E5	Q96SK2	0.966402901509567	7.34585590926793e-11	6.77845966358422e-09
Q9Y3E5	Q8NHH9	Q9Y3E5	Q8NHH9	0.952996960071614	1.03327995546273e-09	4.68042617029783e-08
Q9Y3E5	O43318	Q9Y3E5	O43318	-0.959724414516627	3.06761397762958e-10	1.91030040028308e-08
Q9Y3E5	Q9Y3D3	Q9Y3E5	Q9Y3D3	0.966310445017603	7.506953902618e-11	6.8825234336924e-09
O75695	O15144	O75695	O15144	-0.953479369965323	9.52883215385425e-10	4.40818146560605e-08
O75695	Q9ULJ6	O75695	Q9ULJ6	-0.957754843264119	4.46657094723375e-10	2.51466833082358e-08
O75695	Q9Y303-3	O75695	Q9Y303	-0.956044588870712	6.1024640349024e-10	3.16589427614168e-08
Q00341	Q9Y217	Q00341	Q9Y217	0.963852757190859	1.30838036620289e-10	1.02697747198679e-08
Q00341	P48200	Q00341	P48200	0.963461362586997	1.42434290380813e-10	1.09212068807099e-08
Q3ZCQ8-2	Q9H845	Q3ZCQ8	Q9H845	0.953879230172984	8.90426515171123e-10	4.19032053347944e-08
Q3ZCQ8-2	Q92688	Q3ZCQ8	Q92688	-0.977138434268808	3.49261934707727e-12	8.0712039788822e-10
Q3ZCQ8-2	Q96BM9	Q3ZCQ8	Q96BM9	0.957003240191976	5.13110702331655e-10	2.78628456834214e-08
Q3ZCQ8-2	Q7L0Y3	Q3ZCQ8	Q7L0Y3	0.989764820315241	5.864676242316e-15	1.38059090114093e-11
Q3ZCQ8-2	Q9NZJ6	Q3ZCQ8	Q9NZJ6	0.969916651493786	3.06936153956418e-11	3.64620971809533e-09
P39880-3	Q8IVD9	P39880	Q8IVD9	-0.956294185388289	5.83530584008515e-10	3.0627795192596e-08
Q13948	Q9UGP8	Q13948	Q9UGP8	0.953409930533203	9.64109118367393e-10	4.44635355229242e-08
Q13948	Q06136	Q13948	Q06136	0.950128654595259	1.64461823050948e-09	6.61895280812488e-08
P00387-3	P10599	P00387	P10599	-0.958509270139295	3.87618568404975e-10	2.2667536897097e-08
P00387-3	P55210-3	P00387	P55210	-0.95282521264925	1.06329412755829e-09	4.77942550624417e-08
P00387-3	P48444	P00387	P48444	-0.962178317346842	1.86965777100914e-10	1.33036391062133e-08
P00387-3	Q00325	P00387	Q00325	0.95173043528369	1.27306959947295e-09	5.46590653325551e-08
Q8IY67-2	P10909-2	Q8IY67	P10909	-0.984624712561213	1.49652677512594e-13	1.01309398716239e-10
Q03164-3	Q9Y606	Q03164	Q9Y606	-0.962611154604741	1.70751987346782e-10	1.24564081367056e-08
Q14691	Q99816	Q14691	Q99816	0.953932922683164	8.82317561702274e-10	4.16250565597078e-08
Q14691	Q5ST30-4	Q14691	Q5ST30	-0.988747356736063	1.24777376060728e-14	2.16374967192794e-11
Q14691	Q15287	Q14691	Q15287	-0.97294623288527	1.32556973867245e-11	2.01857011422171e-09
Q14691	Q9NS86	Q14691	Q9NS86	0.978223185363339	2.3754042528635e-12	6.22259766406026e-10
Q14691	Q8N465	Q14691	Q8N465	-0.981770847652807	5.7909201357061e-13	2.43163180919269e-10
P27361	Q99426	P27361	Q99426	0.968532180280808	4.38003249543581e-11	4.69606743648305e-09
P27361	O94829	P27361	O94829	0.972693382281637	1.4268502504614e-11	2.12558700398898e-09
P27361	Q12904-2	P27361	Q12904	0.975102160314287	6.86781026354757e-12	1.27810220969985e-09
P27361	P30566	P27361	P30566	0.964171366168818	1.2201452473764e-10	9.76257400263493e-09
P27361	Q99707	P27361	Q99707	0.952153247208592	1.18813995289205e-09	5.19340304749758e-08
P27361	Q969U7	P27361	Q969U7	0.967478575293321	5.68143578448403e-11	5.64592140891211e-09
P27361	Q9BPY3	P27361	Q9BPY3	0.962165974059591	1.8744716061123e-10	1.33283584422639e-08
P27361	Q6IA86-6	P27361	Q6IA86	0.971445243453594	2.03215504149107e-11	2.72496343664169e-09
P27361	Q9BU61	P27361	Q9BU61	-0.954966493576687	7.3825914300544e-10	3.64619121779131e-08
P27361	Q9UBQ0-2	P27361	Q9UBQ0	0.950716138040592	1.4986648599261e-09	6.17420898961299e-08
P27361	P51798	P27361	P51798	-0.955677845440175	6.51431433844492e-10	3.32286698409376e-08
P27361	Q9Y2T2	P27361	Q9Y2T2	0.962123751420628	1.89102001054467e-10	1.34144854483152e-08
P27361	Q9BSV6	P27361	Q9BSV6	0.96758260280748	5.53948243551841e-11	5.5452067777043e-09
P27361	P53609	P27361	P53609	0.960410522437893	2.67945482363748e-10	1.72915538355862e-08
P27361	Q99633	P27361	Q99633	0.986322115970402	5.90142748406319e-14	5.6143434780942e-11
P27361	O43156	P27361	O43156	0.986191216254731	6.36606833816921e-14	5.88690994707052e-11
P28482	O60942	P28482	O60942	0.962589435328122	1.71535352877347e-10	1.2496414066299e-08
P28482	O00462	P28482	O00462	-0.964465960525256	1.14322085859486e-10	9.31280101277946e-09
P50613	P35914	P50613	P35914	-0.952456154502727	1.13036767468656e-09	5.00326060429576e-08
P50613	P56385	P50613	P56385	-0.954627110987784	7.8311758193871e-10	3.81063891834594e-08
P49336	Q8WVJ2	P49336	Q8WVJ2	0.959620638495084	3.13039263727664e-10	1.93882851840743e-08
P49336	Q9NRG9	P49336	Q9NRG9	-0.952203529425607	1.1783756830232e-09	5.16079519196264e-08
P49336	Q8NHH9	P49336	Q8NHH9	-0.970794923772517	2.42832429397038e-11	3.09185536297907e-09
P49336	Q6VY07-2	P49336	Q6VY07	0.958739044607911	3.71044528914851e-10	2.19535818535065e-08
P49336	P52907	P49336	P52907	0.966889410969676	6.54681311248963e-11	6.24333625093269e-09
P49336	Q8IX18	P49336	Q8IX18	0.958467368907577	3.90709470358944e-10	2.27992850658892e-08
Q5QJE6	O75616	Q5QJE6	O75616	0.950985904828008	1.43551115156395e-09	5.97912088087597e-08
Q5QJE6	A6NHX0	Q5QJE6	A6NHX0	-0.958818656541457	3.65447752025945e-10	2.17132332666618e-08
Q5QJE6	Q99598	Q5QJE6	Q99598	-0.963508937647606	1.40978565959392e-10	1.08411471109469e-08
Q5QJE6	Q15397	Q5QJE6	Q15397	0.959862610497429	2.98571703058563e-10	1.87237836279603e-08
Q5QJE6	Q86VP3-2	Q5QJE6	Q86VP3	-0.966908785895547	6.51662664961846e-11	6.22186168616556e-09
Q2M2I8	Q9Y303-3	Q2M2I8	Q9Y303	0.962386034988572	1.79024860873119e-10	1.28919964384703e-08
Q9C0J8	P36404	Q9C0J8	P36404	-0.964085684679569	1.24334822317575e-10	9.89699509135052e-09
Q13485	P50548	Q13485	P50548	0.970773215766146	2.44263464468626e-11	3.10416845956004e-09
Q13485	O75368	Q13485	O75368	0.979992595877185	1.21260695860645e-12	3.96624723525778e-10
Q13485	Q70Z35	Q13485	Q70Z35	0.960742360103909	2.50759559702619e-10	1.64735221060497e-08
Q9H074	P42898-2	Q9H074	P42898	0.972771063066471	1.39504027643257e-11	2.09280390140394e-09
Q9H074	Q6IQ26	Q9H074	Q6IQ26	0.969723833903397	3.22835949667295e-11	3.77914646081041e-09
Q9H074	Q96FK6	Q9H074	Q96FK6	-0.962558560453529	1.72654328547594e-10	1.2557728046475e-08
O60841	P55011	O60841	P55011	-0.959097808897402	3.46399638901106e-10	2.088023371653e-08
O60841	Q16836-2	O60841	Q16836	-0.965215481973572	9.66248757585928e-11	8.25679693758992e-09
Q96KG9	Q8WYA0	Q96KG9	Q8WYA0	0.950492409756621	1.55286045474548e-09	6.34095012917138e-08
Q96KG9	Q9NVQ4-2	Q96KG9	Q9NVQ4	0.983294132973785	2.89494944126103e-13	1.54433103758497e-10
Q96KG9	P35613	Q96KG9	P35613	-0.960265100811871	2.75794412473782e-10	1.76598990202089e-08
Q96KG9	Q13084	Q96KG9	Q13084	-0.951531962064305	1.3147252687198e-09	5.59875594552029e-08
Q96KG9	Q96EL3	Q96KG9	Q96EL3	-0.979529895577263	1.45386524282628e-12	4.4789887587209e-10
P25705	O94829	P25705	O94829	-0.959931083806043	2.94584905848127e-10	1.85393229678613e-08
P25705	Q12904-2	P25705	Q12904	-0.950205034960387	1.62496956363659e-09	6.55979935867834e-08
P25705	Q99707	P25705	Q99707	-0.967560443256486	5.56945883444446e-11	5.56722307376202e-09
P25705	Q93034	P25705	Q93034	-0.971452159128862	2.0282651931031e-11	2.72133171372573e-09
P25705	Q9BYD6	P25705	Q9BYD6	0.976210005390639	4.78841377567947e-12	9.99225430812295e-10
P25705	Q13795	P25705	Q13795	0.954827213341155	7.56390477530364e-10	3.71348470953844e-08
P25705	Q9BU61	P25705	Q9BU61	0.981570682280184	6.31563954571137e-13	2.57413835158457e-10
P25705	O00217	P25705	O00217	0.979972650840088	1.222234911611e-12	3.98795424758112e-10
P25705	P51798	P25705	P51798	0.971393339943256	2.06155736687603e-11	2.75181321883307e-09
P25705	Q9Y237-2	P25705	Q9Y237	-0.97881733209815	1.90738284461815e-12	5.3789843014554e-10
P25705	Q9BSV6	P25705	Q9BSV6	-0.963492404699908	1.41482972335154e-10	1.08686064030608e-08
P25705	Q99633	P25705	Q99633	-0.975067662578552	6.94355423083206e-12	1.28786872817532e-09
Q8N1G4	Q9BQC3	Q8N1G4	Q9BQC3	0.969677493573174	3.26762515298345e-11	3.8111425330489e-09
Q8N1G4	O60701	Q8N1G4	O60701	0.971691743783123	1.89745321086198e-11	2.59550604140172e-09
O15049	O15144	O15049	O15144	-0.96530129862197	9.47598631686694e-11	8.14042725275618e-09
O15049	P53999	O15049	P53999	-0.970396017707549	2.7033075419885e-11	3.33403790333429e-09
O15049	Q96JG6	O15049	Q96JG6	-0.960786120792677	2.48566473285335e-10	1.63696723717015e-08
Q9Y2J2-2	Q96PU8	Q9Y2J2	Q96PU8	0.967398161540172	5.7933291798336e-11	5.72396777337134e-09
Q9Y2J2-2	Q14699	Q9Y2J2	Q14699	0.966612454230722	6.99183670357538e-11	6.54507535139899e-09
P16333	Q9Y547	P16333	Q9Y547	0.976474066004174	4.38300734517798e-12	9.41212655940602e-10
O43639	Q96PV7	O43639	Q96PV7	0.964650259727509	1.09727630827423e-10	9.04497280772804e-09
O43639	Q5EBL4	O43639	Q5EBL4	0.958319009764231	4.01826591071749e-10	2.327378142834e-08
P50213	Q14012	P50213	Q14012	-0.95070925186008	1.50030807985716e-09	6.1792250325014e-08
P50213	Q04206	P50213	Q04206	-0.952948980545297	1.04158958709532e-09	4.70809784962191e-08
P50213	Q13099-1	P50213	Q13099	-0.970170552361145	2.87043465867516e-11	3.47851161791525e-09
P50213	Q8N1B4	P50213	Q8N1B4	-0.956810174602327	5.31509801211167e-10	2.85983838355069e-08
P50213	Q93100	P50213	Q93100	-0.959239366402356	3.37075179304914e-10	2.04706038742437e-08
P20290	O60678	P20290	O60678	0.979276279987589	1.6030970886176e-12	4.78104062585996e-10
P20290	Q9BRT8	P20290	Q9BRT8	0.98467478203395	1.45820943308011e-13	9.96334730175824e-11
Q06323-2	Q96EB1-2	Q06323	Q96EB1	0.953574984027575	9.37612021418598e-10	4.35547628776339e-08
O94903	Q12792	O94903	Q12792	0.965211690848158	9.67079990358847e-11	8.26189730835008e-09
O94903	Q9NVQ4-2	O94903	Q9NVQ4	0.951512785218339	1.31881222567022e-09	5.61190422176118e-08
O94903	Q13084	O94903	Q13084	-0.958205573165205	4.10511662116797e-10	2.36373216182784e-08
O94903	Q96EL3	O94903	Q96EL3	-0.950728211716738	1.49578754873942e-09	6.16511566357803e-08
A6NJ78	Q96GC5	A6NJ78	Q96GC5	0.961857075429149	1.99851010359726e-10	1.39650852405226e-08
A6NJ78	Q12846	A6NJ78	Q12846	0.964391904361726	1.16214932870591e-10	9.42542453273267e-09
A6NJ78	Q04837	A6NJ78	Q04837	0.969086224744464	3.80643804346292e-11	4.24787391911154e-09
A6NJ78	Q9BYG3	A6NJ78	Q9BYG3	0.955132393190304	7.17157148294896e-10	3.56820230891784e-08
A6NJ78	P43121	A6NJ78	P43121	0.97841912072433	2.21107202631825e-12	5.93125758606292e-10
A6NJ78	P36507	A6NJ78	P36507	-0.968589291455587	4.31761728421483e-11	4.64753230759143e-09
A6NJ78	Q9H0R4	A6NJ78	Q9H0R4	-0.957786535774324	4.44027999400811e-10	2.50352331949563e-08
A6NJ78	Q8WZ82	A6NJ78	Q8WZ82	-0.961308523355046	2.23647390399933e-10	1.51553371267191e-08
A6NJ78	Q9BYD3	A6NJ78	Q9BYD3	0.957560372654079	4.63088423410454e-10	2.58280129249048e-08
A6NJ78	P07311	A6NJ78	P07311	-0.973629865422739	1.08246358748984e-11	1.75365920038915e-09
A6NJ78	Q6DKI1	A6NJ78	Q6DKI1	0.970302097238277	2.77186550836272e-11	3.39392625490268e-09
A6NJ78	Q08426	A6NJ78	Q08426	0.953802701685225	9.02096362346648e-10	4.23110523389655e-08
Q9NPH2	Q86WR0	Q9NPH2	Q86WR0	0.956272030990335	5.85859992258749e-10	3.07185478477465e-08
Q9BXF3	Q6GYQ0-6	Q9BXF3	Q6GYQ0	-0.95337987797426	9.69003124847821e-10	4.46291646374787e-08
Q9BXF3	Q5JPI9	Q9BXF3	Q5JPI9	-0.95309835014715	1.01590961695474e-09	4.62295335533359e-08
Q13951	Q16658	Q13951	Q16658	0.981186451771475	7.44022066046289e-13	2.86516700009128e-10
Q13951	Q86VW0	Q13951	Q86VW0	0.987529377313464	2.82846518926141e-14	3.55680405039737e-11
Q13951	Q9Y259	Q13951	Q9Y259	0.979582008853456	1.42475039808927e-12	4.41497348536986e-10
Q13951	Q9NY61	Q13951	Q9NY61	-0.980602002738063	9.48591787281245e-13	3.37358019507437e-10
Q13951	Q96MU7	Q13951	Q96MU7	-0.958794623680115	3.67129480245062e-10	2.17837635578304e-08
Q13951	Q8IXH7	Q13951	Q8IXH7	0.959990703616371	2.91151435802644e-10	1.83812089470114e-08
Q13951	P49902	Q13951	P49902	0.976265379772354	4.70078918137564e-12	9.86750246562432e-10
P11216	Q86V21	P11216	Q86V21	0.950402891798932	1.57501796352209e-09	6.4084604753964e-08
P78406	Q96IJ6-2	P78406	Q96IJ6	-0.952739481712739	1.07855805095531e-09	4.83005713536675e-08
P78406	Q8IYI6	P78406	Q8IYI6	-0.970064485023929	2.95212505992588e-11	3.54793254940594e-09
P78406	Q8WU76	P78406	Q8WU76	0.950844220058958	1.46838525843814e-09	6.08101366051381e-08
Q8WVT3	Q8IYI6	Q8WVT3	Q8IYI6	0.960018119517579	2.89584304293804e-10	1.83088139049302e-08
Q8WVT3	Q99714	Q8WVT3	Q99714	-0.951607900103528	1.29864941019704e-09	5.54791052250982e-08
Q86U42	Q9BRX9	Q86U42	Q9BRX9	0.954814715050373	7.58036276934742e-10	3.71945884022193e-08
Q13409	Q99816	Q13409	Q99816	0.961275786616689	2.25142398403825e-10	1.52291728549645e-08
Q13409	P42898-2	Q13409	P42898	0.98278750062396	3.670717730899e-13	1.80278678818572e-10
Q13409	Q9UNA1	Q13409	Q9UNA1	-0.951458058752324	1.33053633613338e-09	5.64914669290982e-08
Q13409	Q15287	Q13409	Q15287	-0.964084905372623	1.2435610153626e-10	9.89808584121204e-09
Q13409	Q9NS86	Q13409	Q9NS86	0.969103617806594	3.78954645768536e-11	4.23456364288356e-09
Q13409	Q9H0H0	Q13409	Q9H0H0	0.958905028830862	3.59458994827507e-10	2.14514827055523e-08
Q00839	O60678	Q00839	O60678	-0.968414408983537	4.51122984985013e-11	4.79386732987079e-09
Q00839	Q12768	Q00839	Q12768	-0.950499965585196	1.55100270602215e-09	6.33517267491907e-08
Q00839	Q9BRT8	Q00839	Q9BRT8	-0.962315977525256	1.8166961912269e-10	1.30287534964726e-08
Q00839	Q9Y295	Q00839	Q9Y295	-0.95212787493267	1.19309364537907e-09	5.20951323868481e-08
Q00839	Q9NWU1	Q00839	Q9NWU1	0.964806464296337	1.05960387971058e-10	8.82148555315054e-09
P35269	Q9H6E5	P35269	Q9H6E5	0.9715605559814	1.96813827193655e-11	2.66334299700735e-09
P35269	O43920	P35269	O43920	-0.970368272801684	2.72340452820699e-11	3.35150492506214e-09
Q9BYD1	P09001	Q9BYD1	P09001	0.989609112072301	6.61439730599304e-15	1.48517955646993e-11
Q9BYD1	Q9BRX5-3	Q9BYD1	Q9BRX5	-0.965752913443867	8.54528703349122e-11	7.55252546239937e-09
Q9BYD1	Q4U2R6	Q9BYD1	Q4U2R6	0.978111853706614	2.47344792196313e-12	6.39531167592744e-10
Q9HC36	Q99816	Q9HC36	Q99816	-0.962465136730069	1.76079043831979e-10	1.27370564371407e-08
Q9HC36	Q5ST30-4	Q9HC36	Q5ST30	0.954136035921537	8.52220665483104e-10	4.05725242414342e-08
Q9HC36	Q9NS86	Q9HC36	Q9NS86	-0.96222901800833	1.84999748981631e-10	1.32032001908706e-08
Q9HC36	Q9H0H0	Q9HC36	Q9H0H0	-0.950316917754887	1.5965566722476e-09	6.47410663270431e-08
Q9HC36	P83111	Q9HC36	P83111	0.967545710853118	5.58946630425948e-11	5.5810510956675e-09
Q9HC36	Q8N465	Q9HC36	Q8N465	0.958782253378263	3.67997731009521e-10	2.18202842797826e-08
Q14147	Q5JSJ4	Q14147	Q5JSJ4	0.963078354184328	1.54638907805156e-10	1.15886220814147e-08
Q14781	P55212	Q14781	P55212	0.960108193518328	2.84487143354719e-10	1.80726092096861e-08
Q8N9N2-2	Q9BPW8	Q8N9N2	Q9BPW8	-0.950196830342483	1.62707034551273e-09	6.56598059917236e-08
Q96D71	Q5ST30-4	Q96D71	Q5ST30	-0.96732411274377	5.89805990673154e-11	5.79831284033453e-09
Q96D71	P83111	Q96D71	P83111	-0.957916836951708	4.33359734545013e-10	2.45902704205084e-08
Q96D71	Q8N465	Q96D71	Q8N465	-0.973409066445155	1.15632947661677e-11	1.8361226601463e-09
P39656	Q5T3F8	P39656	Q5T3F8	0.963251121135237	1.49025341666974e-10	1.12827970517454e-08
Q9UGP8	Q8N9A8-2	Q9UGP8	Q8N9A8	0.95307942417167	1.0191326235951e-09	4.63357593766244e-08
A3KMH1	Q8WV99	A3KMH1	Q8WV99	-0.950423957601645	1.56977915787944e-09	6.39224114393516e-08
A3KMH1	Q9BTZ2	A3KMH1	Q9BTZ2	0.953176833855942	1.00263866097466e-09	4.57753095683173e-08
A3KMH1	Q15006	A3KMH1	Q15006	0.972310263068637	1.59317026880681e-11	2.29519045467424e-09
A3KMH1	O00178	A3KMH1	O00178	-0.971602945975414	1.94505122823004e-11	2.64173349566623e-09
A3KMH1	Q08AM6	A3KMH1	Q08AM6	-0.969449328344822	3.46709206964525e-11	3.97426941694091e-09
A3KMH1	Q8NBJ4	A3KMH1	Q8NBJ4	0.952403194241665	1.14028855643667e-09	5.03542416840151e-08
A3KMH1	Q12907	A3KMH1	Q12907	0.953936324347577	8.81805994557567e-10	4.16073328764856e-08
A3KMH1	Q9HD40	A3KMH1	Q9HD40	-0.965481024675461	9.09553293877135e-11	7.90010425859936e-09
A3KMH1	Q8TBK6	A3KMH1	Q8TBK6	0.951274714004494	1.37047787297164e-09	5.77528598714382e-08
A3KMH1	Q5VW38	A3KMH1	Q5VW38	0.95024546598679	1.6146516747528e-09	6.52846219358989e-08
P30086	P00441	P30086	P00441	0.956970264228524	5.16213456499799e-10	2.79889080558788e-08
Q8WW59	Q86VW0	Q8WW59	Q86VW0	-0.952770727006828	1.07297306276116e-09	4.81162140456746e-08
Q8WW59	Q9Y487	Q8WW59	Q9Y487	0.957039892378598	5.09681110915548e-10	2.77249349162666e-08
Q8WW59	Q9Y259	Q8WW59	Q9Y259	-0.954616090993432	7.84613070369342e-10	3.81604110456701e-08
Q8WW59	Q6DD88	Q8WW59	Q6DD88	0.953518882724296	9.46546316032994e-10	4.38676735597257e-08
Q8WW59	Q9H9J2	Q8WW59	Q9H9J2	0.979234166037261	1.62912993321777e-12	4.83297235803962e-10
Q8WW59	Q9UII2	Q8WW59	Q9UII2	0.980902312749595	8.38068311179562e-13	3.1062292719165e-10
Q8WW59	Q5TDH0	Q8WW59	Q5TDH0	-0.956810844166315	5.31445012600727e-10	2.85957002295908e-08
Q8WW59	P21397	Q8WW59	P21397	0.952861237324332	1.05693643647177e-09	4.75863250517769e-08
Q8WW59	P28749	Q8WW59	P28749	-0.95776841613401	4.45529484200668e-10	2.50987739957817e-08
Q8WW59	Q53ET0	Q8WW59	Q53ET0	-0.955052418633239	7.27263217452234e-10	3.60581458100012e-08
Q8WW59	P49902	Q8WW59	P49902	-0.986064746770169	6.84502333760847e-14	6.16911711576515e-11
Q13200	Q01105	Q13200	Q01105	0.972310826692829	1.59291368090848e-11	2.29488828530093e-09
Q13200	P28070	Q13200	P28070	0.990858809526576	2.38224473903937e-15	8.12048763155729e-12
Q13200	P60866-2	Q13200	P60866	0.954683008427332	7.75570060700369e-10	3.78285488603017e-08
P04049-2	Q86WR0	P04049	Q86WR0	0.974770487442038	7.62681202131994e-12	1.37585937764824e-09
P04049-2	Q9Y508	P04049	Q9Y508	0.968854608176823	4.03771639455631e-11	4.42930328160881e-09
P04049-2	P13693	P04049	P13693	0.960334176301167	2.72041545194267e-10	1.74855247228153e-08
P04049-2	Q13347	P04049	Q13347	0.975963241575049	5.19645767390835e-12	1.05601419932538e-09
P04049-2	O00471	P04049	O00471	0.967625739503754	5.48153228235004e-11	5.50393259753985e-09
P04049-2	Q9UP83-2	P04049	Q9UP83	0.963711990032407	1.34910191873794e-10	1.05022069851327e-08
P04049-2	P14678-3	P04049	P14678	-0.952145135793804	1.18972167879597e-09	5.19856028677089e-08
P04049-2	Q9NRP2	P04049	Q9NRP2	-0.952958376157215	1.03995778679311e-09	4.70269608063803e-08
Q15334	Q16539	Q15334	Q16539	0.95070607028763	1.50106781414676e-09	6.18145769502544e-08
Q15334	Q96BJ3	Q15334	Q96BJ3	0.973610483628345	1.08877841417967e-11	1.76068741485591e-09
Q15334	Q92625	Q15334	Q92625	0.956914099631882	5.21535673299591e-10	2.82013235824282e-08
Q14C86-6	P61086	Q14C86	P61086	0.950383030475629	1.57997115216821e-09	6.42357272513506e-08
Q96JH7	Q9NY27	Q96JH7	Q9NY27	0.974349260381397	8.69553199727443e-12	1.50700176751342e-09
Q96JH7	Q6UW68	Q96JH7	Q6UW68	-0.955028297599705	7.30335525161876e-10	3.61710303981969e-08
Q96JH7	O14734	Q96JH7	O14734	-0.958862269430037	3.6241301478186e-10	2.15811459463283e-08
Q96JH7	Q9Y2K2	Q96JH7	Q9Y2K2	0.976400859054541	4.49228062810796e-12	9.56953193210368e-10
Q96JH7	Q92575	Q96JH7	Q92575	-0.956349620098978	5.77737234324958e-10	3.04006641376176e-08
P47914	Q5TFE4	P47914	Q5TFE4	0.984411172208124	1.66999760852527e-13	1.08498294975199e-10
P47914	P62244	P47914	P62244	0.988031206066734	2.03953096398192e-14	2.91918975800399e-11
P47914	O60493	P47914	O60493	0.955538391849666	6.6771513354736e-10	3.38363009723414e-08
Q9UFC0	Q9Y530	Q9UFC0	Q9Y530	-0.967509909979141	5.6383473278111e-11	5.61559561226489e-09
Q9Y2I7	Q92989	Q9Y2I7	Q92989	0.97165971641074	1.9145022674016e-11	2.61235400045332e-09
Q9Y2I7	Q68D91	Q9Y2I7	Q68D91	-0.962306057801571	1.82046838502569e-10	1.30485766620197e-08
P24539	Q9NX14-2	P24539	Q9NX14	0.987784819053188	2.39878794228169e-14	3.2227608155575e-11
P24539	Q8NE86	P24539	Q8NE86	0.985195676252325	1.10760114581573e-13	8.34546215840231e-11
P24539	Q8N6L1-2	P24539	Q8N6L1	0.96729031758584	5.94640390512171e-11	5.83119885711124e-09
P24539	Q8IWT6	P24539	Q8IWT6	0.969762079614791	3.19626320864794e-11	3.75269281785905e-09
Q99426	P52888	Q99426	P52888	0.974323790630718	8.76414405676295e-12	1.51547517969752e-09
Q99426	P53999	Q99426	P53999	0.974868301031019	7.39572060045376e-12	1.34692730599194e-09
Q99426	Q9Y262	Q99426	Q9Y262	0.970290053203999	2.78076587717097e-11	3.40129163829731e-09
Q99426	Q92905	Q99426	Q92905	0.978680098976226	2.00764551297544e-12	5.56617000281905e-10
Q99426	Q8NBT0	Q99426	Q8NBT0	-0.951994973157352	1.2193361418742e-09	5.29345889198736e-08
Q8WV99	O15235	Q8WV99	O15235	-0.953340558764179	9.754388253244e-10	4.48534685640646e-08
P51149	P09001	P51149	P09001	0.986572664730226	5.09406900001174e-14	5.1228056452199e-11
P51149	Q53S58	P51149	Q53S58	0.950263956201565	1.60995204434138e-09	6.514648616301e-08
P51149	Q9BRX5-3	P51149	Q9BRX5	-0.965942711294997	8.1785866470899e-11	7.31973849563421e-09
P51149	Q4U2R6	P51149	Q4U2R6	0.992926782609612	3.08108596447972e-16	2.56546629413406e-12
P51149	Q9Y289	P51149	Q9Y289	0.959677423198986	3.09590390205523e-10	1.92333359926526e-08
O94979	Q12904-2	O94979	Q12904	0.959441140175386	3.24162307482213e-10	1.9895913284018e-08
O94979	Q99707	O94979	Q99707	0.984290445039832	1.7756405519573e-13	1.12885980865754e-10
O94979	Q9BYD6	O94979	Q9BYD6	-0.982907990561475	3.47143018014478e-13	1.73684760076558e-10
O94979	Q6IA86-6	O94979	Q6IA86	0.957097972404226	5.04287353644243e-10	2.75088503539883e-08
O94979	Q9BU61	O94979	Q9BU61	-0.976408262001669	4.4811235430226e-12	9.55230653025778e-10
O94979	O75436	O94979	O75436	0.965475689187032	9.10663262917675e-11	7.9070115847822e-09
O94979	Q9UBQ0-2	O94979	Q9UBQ0	0.952324400756608	1.15518889108025e-09	5.0844952565425e-08
O94979	P51798	O94979	P51798	-0.959793637353785	3.02635027053966e-10	1.89130428984939e-08
O94979	Q9BSV6	O94979	Q9BSV6	0.990989317262045	2.12423662742277e-15	7.6051833550065e-12
O94979	Q99633	O94979	Q99633	0.951738758215862	1.27134815954264e-09	5.46038180411632e-08
Q8WVJ2	Q9BVA0	Q8WVJ2	Q9BVA0	0.967345580720159	5.86752821159493e-11	5.77680345022286e-09
Q8WVJ2	P45954	Q8WVJ2	P45954	-0.96274278782217	1.66070616148539e-10	1.22079745720757e-08
Q8WVJ2	P45974	Q8WVJ2	P45974	0.953289734328594	9.83812772896772e-10	4.51379092582427e-08
Q8WVJ2	Q96EP5	Q8WVJ2	Q96EP5	-0.975674623677764	5.7119299503235e-12	1.12626666126642e-09
Q8WVJ2	Q8TBZ6	Q8WVJ2	Q8TBZ6	0.964391599721287	1.16222775417102e-10	9.42570950866452e-09
Q8WVJ2	Q96BQ5	Q8WVJ2	Q96BQ5	-0.972760198500527	1.39945172067412e-11	2.09744691622668e-09
Q9H7Z7	Q99816	Q9H7Z7	Q99816	-0.958436193020011	3.93023105662911e-10	2.28978826276773e-08
Q9H7Z7	Q5ST30-4	Q9H7Z7	Q5ST30	0.960389640818809	2.69060433894269e-10	1.73461409032895e-08
Q9H7Z7	Q15061	Q9H7Z7	Q15061	0.956772663042172	5.35150510959847e-10	2.87415612751056e-08
Q9H7Z7	Q9NS86	Q9H7Z7	Q9NS86	-0.976382754358154	4.51966866219074e-12	9.60876026775863e-10
Q9H7Z7	Q9H0H0	Q9H7Z7	Q9H0H0	-0.962750637878438	1.65795007138205e-10	1.21931539336462e-08
Q9H7Z7	P83111	Q9H7Z7	P83111	0.981742129395905	5.86378020486963e-13	2.45151022336937e-10
Q9H7Z7	Q8N465	Q9H7Z7	Q8N465	0.96142047414076	2.18600012006905e-10	1.49077433647637e-08
P50336	Q13084	P50336	Q13084	0.959268871237391	3.35159452619335e-10	2.03837612944474e-08
P23610	Q6DKK2	P23610	Q6DKK2	-0.956538331559041	5.58389062758167e-10	2.96531960762267e-08
Q8N9T8	Q8N6R0	Q8N9T8	Q8N6R0	-0.973980787096793	9.73524897372171e-12	1.63020270762457e-09
Q8N9T8	Q9UNA1	Q8N9T8	Q9UNA1	0.951246832270669	1.3766423502743e-09	5.79469669483204e-08
Q5VV42	Q9BVA0	Q5VV42	Q9BVA0	-0.956191939253519	5.94348848096732e-10	3.10513214318566e-08
Q5VV42	P45954	Q5VV42	P45954	0.969749809650568	3.20652986737603e-11	3.7610513391437e-09
Q5VV42	P18074	Q5VV42	P18074	-0.970183770200107	2.86039407358842e-11	3.46975558686791e-09
Q5VV42	P55210-3	Q5VV42	P55210	-0.955608440696589	6.59491936743791e-10	3.353299149983e-08
Q5VV42	Q96EP5	Q5VV42	Q96EP5	0.964854077846578	1.04834723575774e-10	8.75402662924256e-09
Q5VV42	P48444	Q5VV42	P48444	-0.968374902285469	4.55600111870276e-11	4.82667204110909e-09
Q5VV42	Q8TBZ6	Q5VV42	Q8TBZ6	-0.962264922003711	1.83618409589895e-10	1.31301869639981e-08
Q5VV42	Q96BQ5	Q5VV42	Q96BQ5	0.979612682994954	1.40785231676049e-12	4.38075918987173e-10
Q52LJ0	P09001	Q52LJ0	P09001	-0.96751105052904	5.63678434100102e-11	5.61447476750427e-09
Q52LJ0	Q3YEC7	Q52LJ0	Q3YEC7	0.967152144551119	6.14767238652042e-11	5.97102129791163e-09
Q52LJ0	Q4U2R6	Q52LJ0	Q4U2R6	-0.959923997753512	2.94995322589513e-10	1.85579970637822e-08
Q52LJ0	Q9Y289	Q52LJ0	Q9Y289	-0.968191881607521	4.76850343282834e-11	4.98434673959221e-09
Q8IXK0-5	Q12778	Q8IXK0	Q12778	-0.953222045662069	9.95062405223986e-10	4.55187063947537e-08
O75683	O15145	O75683	O15145	-0.969742991492887	3.21224724992935e-11	3.76579652791335e-09
O75683	O75616	O75683	O75616	0.959524765413971	3.18938177308342e-10	1.96561055640301e-08
O75683	Q9BV38	O75683	Q9BV38	0.968152010457893	4.8159265793029e-11	5.01980618369972e-09
O75683	Q99598	O75683	Q99598	-0.95386200619466	8.93041482256221e-10	4.19954057270996e-08
O75683	Q15397	O75683	Q15397	0.951635021613261	1.29294946038269e-09	5.52965954311111e-08
O75683	Q9Y5U2	O75683	Q9Y5U2	-0.965077359890168	9.96938217181222e-11	8.44241422577078e-09
O75683	Q86VP3-2	O75683	Q86VP3	-0.950141552087627	1.64128595202677e-09	6.60886696279129e-08
O94874	P23528	O94874	P23528	-0.976635005874602	4.1508991281214e-12	9.07005260504331e-10
O94874	O75400	O94874	O75400	0.971744062285894	1.86988737744013e-11	2.56898850557892e-09
O94874	Q969Y2-2	O94874	Q969Y2	0.95574951431904	6.43198110418265e-10	3.29138171928708e-08
O94874	P60866-2	O94874	P60866	-0.962002576996079	1.93922096031854e-10	1.36628392231069e-08
O94874	Q9NWL6	O94874	Q9NWL6	-0.980493148061385	9.91684326528299e-13	3.47469485590421e-10
Q92845	P61160	Q92845	P61160	0.954972667506424	7.37464261721924e-10	3.64325702002532e-08
Q9NVT9	O15145	Q9NVT9	O15145	-0.955525944386934	6.69185670446217e-10	3.38923958874669e-08
Q9NVT9	Q9BV38	Q9NVT9	Q9BV38	0.966047970285625	7.98119391066677e-11	7.19221299708751e-09
Q9UBU9	Q9Y223-2	Q9UBU9	Q9Y223	-0.959763805673788	3.04407326380134e-10	1.8993527297546e-08
Q9UBU9	P42695	Q9UBU9	P42695	-0.950914850652101	1.45191640489464e-09	6.02960785471029e-08
Q9UBU9	Q9HCE5	Q9UBU9	Q9HCE5	-0.969075622327618	3.81676694426335e-11	4.25601526271411e-09
Q15361	Q99816	Q15361	Q99816	-0.952442173387066	1.13297938939452e-09	5.01166495521581e-08
Q15361	Q8WTV0	Q15361	Q8WTV0	0.950163928680284	1.63551852502531e-09	6.59144028606947e-08
Q99829	Q96EB1-2	Q99829	Q96EB1	0.968031063568439	4.96230668730747e-11	5.12843919131828e-09
Q7Z460	P23921	Q7Z460	P23921	0.956785007234591	5.33950047877089e-10	2.86940735293952e-08
Q7Z460	Q3YEC7	Q7Z460	Q3YEC7	0.964199892938929	1.21250424001232e-10	9.71910320893022e-09
Q7Z460	Q9Y289	Q7Z460	Q9Y289	-0.958440575942886	3.92697119800116e-10	2.28844692355084e-08
Q9NPD8	Q08170	Q9NPD8	Q08170	-0.950842508512703	1.46878634592218e-09	6.08226337714327e-08
Q9NPD8	Q96MU7	Q9NPD8	Q96MU7	-0.95499353508556	7.34783113131622e-10	3.63325414128853e-08
Q9NPD8	Q5TDH0	Q9NPD8	Q5TDH0	0.965601172239077	8.84868623064216e-11	7.74404972485445e-09
Q9NPD8	Q9H9A6	Q9NPD8	Q9H9A6	0.975539225544859	5.96874691175919e-12	1.16078791089802e-09
Q8IYQ7	O75131	Q8IYQ7	O75131	-0.962061373819184	1.91570066437079e-10	1.35417710278931e-08
Q8IYQ7	P60983	Q8IYQ7	P60983	-0.958757293131907	3.69755094294876e-10	2.18960647268005e-08
Q86WR0	Q86V21	Q86WR0	Q86V21	0.951058838388757	1.41883992278891e-09	5.92650401308689e-08
Q86WR0	O15084	Q86WR0	O15084	0.957623455124653	4.57701699230375e-10	2.56046020972816e-08
Q86WR0	Q66K64	Q86WR0	Q66K64	0.966467094571366	7.23578482031749e-11	6.70649896520144e-09
Q86WR0	P49917	Q86WR0	P49917	0.952291255859738	1.16150723669952e-09	5.1055395705739e-08
Q86WR0	Q9NPF4	Q86WR0	Q9NPF4	0.952689905409079	1.08747155663481e-09	4.85994549032816e-08
P57735	P12830	P57735	P12830	0.974414400560389	8.52218073856978e-12	1.48561342992578e-09
Q96PV7	P04792	Q96PV7	P04792	-0.961138277959834	2.31517584677639e-10	1.55433233093183e-08
Q96PV7	P52292	Q96PV7	P52292	-0.953505159225919	9.48743066757221e-10	4.39416319061314e-08
Q86XA9	Q9H2P9-5	Q86XA9	Q9H2P9	0.952351029429006	1.15013440558751e-09	5.06784833554583e-08
P27707	Q12874	P27707	Q12874	-0.961746640044209	2.04455850922153e-10	1.41990665636719e-08
P27707	Q8NEF9	P27707	Q8NEF9	-0.956453755080343	5.66989589401113e-10	2.99849560375278e-08
P27707	Q8N5G2	P27707	Q8N5G2	-0.953800186905723	9.0248208956602e-10	4.23241805059481e-08
P27707	Q13415	P27707	Q13415	-0.99237597867089	5.6039483231006e-16	3.54716353396059e-12
Q9NYP9	O95544-2	Q9NYP9	O95544	-0.955439722549551	6.79449495173966e-10	3.42738697205079e-08
P54578	P15170-3	P54578	P15170	0.974860441036316	7.41406190179309e-12	1.34935224288705e-09
P54578	Q9P260-2	P54578	Q9P260	0.959138364057056	3.43705572901148e-10	2.07641353723313e-08
P54578	Q13144	P54578	Q13144	0.969764879555422	3.19392443238707e-11	3.75059853470869e-09
O94829	O15498	O94829	O15498	0.987087251270466	3.73245705848495e-14	4.22801732388066e-11
O94829	P49642	O94829	P49642	0.976347905823786	4.57279649475574e-12	9.68504034627445e-10
O94829	Q8IVS2	O94829	Q8IVS2	-0.963314608721623	1.47007573654397e-10	1.11728504016904e-08
O94829	Q9BSD7	O94829	Q9BSD7	0.969779485149459	3.18174863113972e-11	3.74040223167612e-09
O94829	Q6P3W7	O94829	Q6P3W7	0.960439630994497	2.66397977661916e-10	1.72194727219964e-08
O94829	Q8WUA7	O94829	Q8WUA7	0.958442010675259	3.9259046078544e-10	2.28797398753067e-08
O94829	Q8N0V3	O94829	Q8N0V3	-0.952209936643499	1.17713649908097e-09	5.15678560125339e-08
O94829	Q9BY41	O94829	Q9BY41	0.965087390554555	9.9468124327226e-11	8.4285591801071e-09
P04792	P52292	P04792	P52292	0.971757739002412	1.86273916922571e-11	2.56207759145794e-09
O00567	Q99816	O00567	Q99816	-0.959753774040089	3.05005332851551e-10	1.90211500757978e-08
P55039	Q8TCG1	P55039	Q8TCG1	0.962391111665725	1.78834520089065e-10	1.28821239019342e-08
P55039	Q9H845	P55039	Q9H845	-0.957399778854134	4.77051672879022e-10	2.64000187501747e-08
P55039	Q8NEB9	P55039	Q8NEB9	0.961708186869802	2.06080789138075e-10	1.42795799416011e-08
P55039	Q96BM9	P55039	Q96BM9	-0.962643868688537	1.69577946517072e-10	1.23941070960094e-08
P55039	Q7L0Y3	P55039	Q7L0Y3	-0.951829807096376	1.25264827577897e-09	5.40042892180754e-08
P55039	Q9BRT9	P55039	Q9BRT9	0.95759338811919	4.60262330360374e-10	2.57127370858936e-08
P55039	Q15386	P55039	Q15386	0.951720904209576	1.2750434110545e-09	5.47222303157507e-08
P55039	P49917	P55039	P49917	0.958893857356429	3.60228741984339e-10	2.14846320832653e-08
P55039	P62318	P55039	P62318	-0.960032517522237	2.88764240088581e-10	1.82719891188214e-08
P55039	Q9Y2I1	P55039	Q9Y2I1	0.952231403731612	1.17299292978585e-09	5.14294934825808e-08
P55039	P21796	P55039	P21796	-0.963688585322643	1.35597847293485e-10	1.05403718324406e-08
P55039	Q8WTS6	P55039	Q8WTS6	0.989797541550298	5.71693621090248e-15	1.36063151250329e-11
P55039	Q9NZJ6	P55039	Q9NZJ6	-0.95810162940801	4.18612974490311e-10	2.3975220164944e-08
P55039	Q96RQ1	P55039	Q96RQ1	-0.95195438330244	1.22745038189169e-09	5.31910274828506e-08
P55039	Q96C90	P55039	Q96C90	0.977112047595889	3.52470709077545e-12	8.12093657454267e-10
Q96MW5	O60942	Q96MW5	O60942	0.952119808255354	1.1946723465451e-09	5.21471010675364e-08
Q96MW5	Q96I59	Q96MW5	Q96I59	-0.964660340886833	1.09481024759611e-10	9.03034247893344e-09
Q96MW5	Q6P0N0	Q96MW5	Q6P0N0	-0.961568369395773	2.12084348758149e-10	1.45815656993616e-08
Q96MW5	Q8TDQ7	Q96MW5	Q8TDQ7	0.961597176310696	2.10835113203298e-10	1.45183053160794e-08
Q96MW5	O75306	Q96MW5	O75306	-0.963374301683913	1.45132160702182e-10	1.10693386135597e-08
Q96MW5	Q9H7H0-3	Q96MW5	Q9H7H0	-0.966927945370467	6.48689524028411e-11	6.20182908039346e-09
P62917	O60678	P62917	O60678	0.956173088649705	5.96362302527776e-10	3.11309807630797e-08
P62917	Q12768	P62917	Q12768	0.953291372736877	9.83541852484636e-10	4.51290716004911e-08
P62917	Q9BRT8	P62917	Q9BRT8	0.950158134854682	1.6370101534355e-09	6.59616312281197e-08
Q08378	Q56VL3	Q08378	Q56VL3	-0.97010873858024	2.91779892795493e-11	3.51865489340068e-09
O43159	Q9BQP7	O43159	Q9BQP7	0.958172059679935	4.13108637605978e-10	2.3744005248653e-08
Q9BUE6-2	Q96GC5	Q9BUE6	Q96GC5	0.961192623679451	2.28979460447325e-10	1.54207327986914e-08
Q9BUE6-2	Q12846	Q9BUE6	Q12846	0.959224707276844	3.38030525918236e-10	2.05141638507579e-08
Q9BUE6-2	P43121	Q9BUE6	P43121	0.977521833046047	3.05431286545945e-12	7.35728048952226e-10
Q9BUE6-2	P62826	Q9BUE6	P62826	-0.975335156067669	6.37485011666382e-12	1.21409057024192e-09
Q9BUE6-2	Q8WZ82	Q9BUE6	Q8WZ82	-0.956395243895441	5.73006826570309e-10	3.02187716493732e-08
Q9BUE6-2	Q15819	Q9BUE6	Q15819	-0.981349583180197	6.94305472080864e-13	2.73883446425766e-10
Q9UIW2	Q8NE01	Q9UIW2	Q8NE01	0.953533039812203	9.44284799258255e-10	4.37888563389511e-08
Q9ULK4	P45984-4	Q9ULK4	P45984	0.972087620507087	1.69739199854123e-11	2.39904165606276e-09
Q9ULK4	P23921	Q9ULK4	P23921	0.953805087672308	9.01730522483805e-10	4.22986514812626e-08
Q9ULK4	P09001	Q9ULK4	P09001	-0.981269874626808	7.18222810885975e-13	2.8008763159924e-10
Q9ULK4	P23528	Q9ULK4	P23528	0.962440201796432	1.77003050172424e-10	1.27853492171714e-08
Q9ULK4	Q969Y2-2	Q9ULK4	Q969Y2	-0.953410063097739	9.64087578204688e-10	4.44627513913099e-08
Q9ULK4	P09429	Q9ULK4	P09429	0.950820479573257	1.47395716952631e-09	6.09816062605144e-08
Q9ULK4	Q9BRX5-3	Q9ULK4	Q9BRX5	0.954990989899014	7.35109673738065e-10	3.63445589186056e-08
Q9ULK4	Q4U2R6	Q9ULK4	Q4U2R6	-0.952200843408211	1.17889550807313e-09	5.16247187210728e-08
Q14232	O94885	Q14232	O94885	0.970575011418572	2.57673409968374e-11	3.22273563091483e-09
Q14232	Q9NY27	Q14232	Q9NY27	0.965043275983266	1.00464073131449e-10	8.49014152628561e-09
Q14232	Q9Y295	Q14232	Q9Y295	0.959429534087501	3.24893204452241e-10	1.99272299445593e-08
Q9UBE0	Q08170	Q9UBE0	Q08170	-0.975584028435853	5.88267385692674e-12	1.1491125867543e-09
Q9UBE0	Q9UII2	Q9UBE0	Q9UII2	-0.960529695678094	2.61659041700493e-10	1.69956743597982e-08
Q9UBE0	Q5TDH0	Q9UBE0	Q5TDH0	0.970037992802848	2.97284231557988e-11	3.56565860157764e-09
Q6P4Q7	Q8TC12	Q6P4Q7	Q8TC12	0.986770373353935	4.52684335228188e-14	4.75490337651462e-11
Q6P4Q7	Q9GZR1	Q6P4Q7	Q9GZR1	-0.953182053534361	1.00176143121621e-09	4.57449622999724e-08
O00139-2	P10515	O00139	P10515	-0.955562158481774	6.64915166720364e-10	3.37302417964824e-08
O00139-2	Q5UCC4	O00139	Q5UCC4	-0.958090831901225	4.19462452197623e-10	2.40090155923876e-08
O00139-2	Q8WV93	O00139	Q8WV93	-0.959573577157708	3.1592288722375e-10	1.95185825143895e-08
O00139-2	Q8IW35	O00139	Q8IW35	0.978267815830527	2.3370637226746e-12	6.15823428652981e-10
Q8IZ73	Q9BXW7	Q8IZ73	Q9BXW7	-0.967200342731254	6.07680087839765e-11	5.92151878830367e-09
Q8IZ73	Q96IJ6-2	Q8IZ73	Q96IJ6	0.979199837878258	1.65062220891062e-12	4.87677002283569e-10
Q8IZ73	Q8IWD4	Q8IZ73	Q8IWD4	0.957125942420103	5.01707619869765e-10	2.74043172341687e-08
Q8IZ73	Q8IYI6	Q8IZ73	Q8IYI6	0.959269705754501	3.35105406223513e-10	2.03813598308663e-08
Q8IZ73	Q99714	Q8IZ73	Q99714	-0.977130809652038	3.5018650320579e-12	8.08541918830841e-10
Q8IZ73	Q7Z422	Q8IZ73	Q7Z422	0.959981331474035	2.91688852020078e-10	1.84052907183218e-08
Q8IZ73	Q9UJ41-3	Q8IZ73	Q9UJ41	0.954365547798451	8.19290872334153e-10	3.94019511899209e-08
Q8IZ73	Q5TBB1	Q8IZ73	Q5TBB1	0.965910913948963	8.23904702531945e-11	7.35840770024116e-09
Q8IZ73	P21953	Q8IZ73	P21953	-0.983236835715148	2.97480757999784e-13	1.57109620839452e-10
Q8IZ73	Q9UNK0	Q8IZ73	Q9UNK0	-0.976019100662075	5.10152662869224e-12	1.04322716377922e-09
Q8IZ73	Q9HD15	Q8IZ73	Q9HD15	0.961250673526015	2.26295145670995e-10	1.52856044321158e-08
O94885	Q9H9Q2	O94885	Q9H9Q2	0.982735506690741	3.75975402194623e-13	1.83258521985058e-10
O94885	P61160	O94885	P61160	0.960876407680174	2.4409443439626e-10	1.61530610052471e-08
O94885	Q9UBF6	O94885	Q9UBF6	0.956704495163404	5.41822192063972e-10	2.90029078437604e-08
O94885	Q96JB2	O94885	Q96JB2	0.966018309192829	8.0363927534915e-11	7.22769698584096e-09
O94885	Q13526	O94885	Q13526	0.974735158666646	7.71181371845131e-12	1.38648553336696e-09
O94885	Q7Z6M4	O94885	Q7Z6M4	-0.981469271880063	6.59697872086378e-13	2.64951557203619e-10
P14314-2	O14730	P14314	O14730	-0.9621165667354	1.89384855230387e-10	1.34293004165175e-08
Q9ULW0-2	Q14693-7	Q9ULW0	Q14693	0.973717196010634	1.05440481716246e-11	1.72257074682969e-09
Q5HYK3	Q9BZE1	Q5HYK3	Q9BZE1	0.968536250372186	4.37555852088338e-11	4.69276602047062e-09
Q8TCG1	P60981	Q8TCG1	P60981	0.960210370369151	2.78799851436958e-10	1.78049311497766e-08
Q8TCG1	O75821	Q8TCG1	O75821	0.981879915225456	5.52135987318377e-13	2.35769513737588e-10
Q8TCG1	Q86WA6	Q8TCG1	Q86WA6	-0.952410649171025	1.13888748238729e-09	5.03084644067215e-08
Q8TCG1	Q9BY32	Q8TCG1	Q9BY32	0.969903867281739	3.07968789093445e-11	3.65519750115012e-09
Q8TCG1	Q13404-1	Q8TCG1	Q13404	0.962364815767292	1.79822348838318e-10	1.29338838090732e-08
Q8TCG1	P61289-2	Q8TCG1	P61289	0.975326514068833	6.3925672288463e-12	1.21642448977526e-09
O60256	P61086	O60256	P61086	0.965141494463693	9.82584078313302e-11	8.3556293536675e-09
Q14558-2	O60678	Q14558	O60678	0.95834857111047	3.99589734432916e-10	2.31773778400006e-08
Q14558-2	P27797	Q14558	P27797	-0.952123470249275	1.19395544542261e-09	5.21236437814162e-08
Q14558-2	Q12768	Q14558	Q12768	0.958815266300746	3.65684581001831e-10	2.1723089413756e-08
Q14558-2	Q9BRT8	Q14558	Q9BRT8	0.969973417864403	3.02387271428279e-11	3.60816037450664e-09
Q9UEE9	Q93034	Q9UEE9	Q93034	0.973242242644576	1.21501799393788e-11	1.90052840766769e-09
Q9UEE9	P19883	Q9UEE9	P19883	-0.960120010305447	2.83824281277688e-10	1.80410461994974e-08
Q9UEE9	Q9Y237-2	Q9UEE9	Q9Y237	0.988867651923242	1.14539938064764e-14	2.06078005653736e-11
Q15139	O14907	Q15139	O14907	0.966305094624063	7.51637004734501e-11	6.88853813724154e-09
Q14689	Q96EU6	Q14689	Q96EU6	-0.977180737764365	3.44170768648358e-12	7.98878375549062e-10
Q9P265	P00374	Q9P265	P00374	0.952654524857434	1.09387188526742e-09	4.88145765254831e-08
Q12904-2	O15144	Q12904	O15144	0.959047802219616	3.4974686876724e-10	2.10257866456146e-08
Q12904-2	P53999	Q12904	P53999	0.954065588507433	8.62556584753394e-10	4.09324616701396e-08
Q12904-2	Q9GZM5	Q12904	Q9GZM5	-0.956635103818545	5.48687870157439e-10	2.92746215864493e-08
Q12904-2	Q9Y303-3	Q12904	Q9Y303	0.955923381701405	6.23599576048919e-10	3.21690541257264e-08
Q12904-2	Q9H2P9-5	Q12904	Q9H2P9	0.969725868170037	3.22664526525732e-11	3.77787166180731e-09
Q12904-2	P56556	Q12904	P56556	-0.953535752669627	9.43851972502368e-10	4.37751038027222e-08
Q12904-2	Q92905	Q12904	Q92905	0.961429008258939	2.18219348915768e-10	1.48883634726786e-08
Q12904-2	Q8WV07	Q12904	Q8WV07	0.956692966211037	5.42957675043177e-10	2.90466303888531e-08
Q8TF05	O75131	Q8TF05	O75131	0.972634984653063	1.45117865564819e-11	2.15095054457379e-09
Q8TF05	P60983	Q8TF05	P60983	0.977195675055485	3.42388624317869e-12	7.96052332900719e-10
Q9UL63	Q96MX6	Q9UL63	Q96MX6	0.962674487058661	1.68485494147215e-10	1.23355628670853e-08
Q9UL63	P62495	Q9UL63	P62495	0.967153318910384	6.14593706104533e-11	5.96966129233881e-09
Q86U44	Q8WYA0	Q86U44	Q8WYA0	0.955112092980832	7.1971075890865e-10	3.57734738893926e-08
Q86U44	Q9NVQ4-2	Q86U44	Q9NVQ4	0.964574413163772	1.11598567764078e-10	9.15360860105595e-09
Q86U44	P35613	Q86U44	P35613	-0.950024084856374	1.67185353314847e-09	6.70071165809319e-08
Q86U44	Q96EL3	Q86U44	Q96EL3	-0.962561293109742	1.7255503502598e-10	1.2552381976472e-08
Q96GC5	Q9H6H4	Q96GC5	Q9H6H4	0.965291444146042	9.49724188737571e-11	8.15396940083102e-09
Q96GC5	Q9BQC6	Q96GC5	Q9BQC6	0.972988558404235	1.30924383346401e-11	2.00209966597249e-09
Q96RG2-2	P53999	Q96RG2	P53999	0.954300635192584	8.28490081251103e-10	3.9729316961137e-08
Q9NV31	P45984-4	Q9NV31	P45984	-0.95533567997059	6.92016911158549e-10	3.47449533241022e-08
Q9NV31	P23921	Q9NV31	P23921	-0.981059844128829	7.84722520933396e-13	2.9704756252956e-10
Q9NV31	P09001	Q9NV31	P09001	0.954906368521865	7.46039202772246e-10	3.67528633515646e-08
Q9NV31	P23528	Q9NV31	P23528	-0.951236507138898	1.37893128518376e-09	5.80162203571437e-08
Q9NV31	O75400	Q9NV31	O75400	0.954258604295653	8.34494398372695e-10	3.99394339203131e-08
Q9NV31	Q969Y2-2	Q9NV31	Q969Y2	0.957387801592972	4.78107599959641e-10	2.64436681527476e-08
Q9NV31	Q96DA6	Q9NV31	Q96DA6	0.974297306580114	8.83598894310255e-12	1.52410601602594e-09
Q9NV31	Q9NQS7	Q9NV31	Q9NQS7	0.970655425286315	2.52157398670591e-11	3.17403473672676e-09
Q9NV31	P46736	Q9NV31	P46736	-0.953157656475182	1.00586739278607e-09	4.58841707629655e-08
Q9NV31	P09429	Q9NV31	P09429	-0.971376376655558	2.07124683875183e-11	2.76088829827578e-09
Q9NV31	Q9BRX5-3	Q9NV31	Q9BRX5	-0.975241239624905	6.56970670848787e-12	1.23969110816804e-09
Q9NV31	P48200	Q9NV31	P48200	-0.954324042966548	8.25162496013116e-10	3.96145312910199e-08
Q16658	Q7Z3B4	Q16658	Q7Z3B4	-0.972034741388152	1.72300169595414e-11	2.42358908337191e-09
Q16658	P45985-2	Q16658	P45985	0.975427448653676	6.18829469352693e-12	1.18980022691383e-09
Q16658	Q8WUA7	Q16658	Q8WUA7	0.970148322741301	2.88739012302436e-11	3.49264436689318e-09
Q16658	A8MTT3	Q16658	A8MTT3	-0.973978836088346	9.74103059656741e-12	1.63092001271959e-09
Q96CN7	Q9UJX5-3	Q96CN7	Q9UJX5	0.979523138863395	1.45767788078231e-12	4.48727794411551e-10
Q96CN7	O00189	Q96CN7	O00189	0.970932297518376	2.33944823757381e-11	3.01138998110622e-09
Q96CN7	Q13309	Q96CN7	Q13309	0.956000475163422	6.15077229562446e-10	3.18435023454845e-08
Q96BK5	P50548	Q96BK5	P50548	-0.961578841127597	2.11629489638792e-10	1.4558120649496e-08
Q96BK5	O14531	Q96BK5	O14531	-0.97345429682971	1.14085007555655e-11	1.81904537379595e-09
Q9NXV6	Q96EV2	Q9NXV6	Q96EV2	0.953401347968037	9.65504574850272e-10	4.45102944264182e-08
Q9NXV6	Q08345-5	Q9NXV6	Q08345	-0.956506021510723	5.6166114787401e-10	2.97772771958185e-08
P53355-3	P06746	P53355	P06746	-0.963936993826436	1.28452790717555e-10	1.01331629820327e-08
P21283	O14867	P21283	O14867	-0.980072968786766	1.17447669162005e-12	3.88261077650719e-10
Q9BVA0	Q7L576	Q9BVA0	Q7L576	0.963533832592574	1.40221998019125e-10	1.07995590351128e-08
Q9BVA0	Q9NRG9	Q9BVA0	Q9NRG9	-0.959591242719945	3.14837752074848e-10	1.94698931773858e-08
Q9BVA0	Q15311	Q9BVA0	Q15311	0.961194797807404	2.2887842774721e-10	1.54155179803208e-08
Q9BVA0	O43318	Q9BVA0	O43318	0.957977514693794	4.28468455041361e-10	2.43854682175098e-08
Q8IV38	Q9P2K6	Q8IV38	Q9P2K6	0.955746468906368	6.43546115756317e-10	3.29282720163145e-08
Q8IV38	P07992-3	Q8IV38	P07992	0.96310488691974	1.53765011659744e-10	1.15405386097665e-08
Q8IV38	O60725	Q8IV38	O60725	-0.961374767829283	2.2064859608864e-10	1.50096087643572e-08
P49756	Q8N8N7	P49756	Q8N8N7	-0.965541800909161	8.96992662632456e-11	7.82206963120669e-09
Q14165	Q86WB0	Q14165	Q86WB0	-0.982497526373339	4.19179790402862e-13	1.96794366872445e-10
Q14165	O43909	Q14165	O43909	0.977438214443062	3.1455752770097e-12	7.50817501562566e-10
Q14165	Q9Y3C0	Q14165	Q9Y3C0	-0.954269692046022	8.3290679380489e-10	3.98846062215635e-08
Q14165	Q6PJW8	Q14165	Q6PJW8	0.965528575261382	8.99713062910497e-11	7.83947832622343e-09
Q14165	Q9H936	Q14165	Q9H936	0.974025533954178	9.6034651529351e-12	1.61524980530125e-09
Q14165	Q86W74-1	Q14165	Q86W74	0.974748998914599	7.67841586280612e-12	1.38254449892777e-09
Q14165	O60427	Q14165	O60427	0.956504397055074	5.61826098602142e-10	2.97833396266941e-08
Q7L5N1	Q04760	Q7L5N1	Q04760	0.978166048993015	2.42528873309207e-12	6.31293762962981e-10
Q7L5N1	Q9BRT9	Q7L5N1	Q9BRT9	0.97918605244052	1.6593224383944e-12	4.89531594144527e-10
Q7L5N1	Q66K64	Q7L5N1	Q66K64	0.953298549985865	9.82355817261316e-10	4.50876361587242e-08
Q7L5N1	Q15386	Q7L5N1	Q15386	0.95647628098703	5.64687754004283e-10	2.98946875554248e-08
Q7L5N1	P49917	Q7L5N1	P49917	0.974772766154046	7.62135757182318e-12	1.37519611448843e-09
Q7L5N1	Q9NPF4	Q7L5N1	Q9NPF4	0.972500408686334	1.50862509890402e-11	2.2099154407339e-09
Q7L5N1	Q96RQ1	Q7L5N1	Q96RQ1	-0.955178065972386	7.11440675320033e-10	3.54722614521116e-08
Q9BZZ5-2	O60942	Q9BZZ5	O60942	0.953230481558548	9.93654309444101e-10	4.54727630249854e-08
Q9BZZ5-2	Q9NZM5	Q9BZZ5	Q9NZM5	-0.951178326957792	1.39189099917382e-09	5.84240579478051e-08
Q9BZZ5-2	Q96EK9	Q9BZZ5	Q96EK9	0.982913362115324	3.46277024200061e-13	1.73412210054608e-10
P22392-2	Q9NTJ4-4	P22392	Q9NTJ4	0.956909662981848	5.21958123379289e-10	2.8219214918671e-08
P22392-2	Q96MU7	P22392	Q96MU7	-0.955144338209326	7.1565824499082e-10	3.56268024138028e-08
P22392-2	Q5TDH0	P22392	Q5TDH0	0.980581421397453	9.56611676730875e-13	3.39126315138689e-10
P22392-2	Q9H9A6	P22392	Q9H9A6	0.950489153090702	1.55366176671111e-09	6.34345557287649e-08
P15531-2	Q9ULA0	P15531	Q9ULA0	0.960823452041019	2.46708824852892e-10	1.62784065178614e-08
P15531-2	O60547	P15531	O60547	0.953304253800126	9.81414153799712e-10	4.50559183462192e-08
P15531-2	Q9NWU1	P15531	Q9NWU1	-0.963349414635577	1.45911504084029e-10	1.11124314822939e-08
Q8WWM7-3	Q6PL24	Q8WWM7	Q6PL24	0.973515772459585	1.12010094735381e-11	1.79595652650311e-09
Q5JRA6	Q92989	Q5JRA6	Q92989	-0.968121327903059	4.85270014775683e-11	5.04694258819491e-09
Q5JRA6	Q68D91	Q5JRA6	Q68D91	0.960297016052987	2.74054893104128e-10	1.75790704694042e-08
Q5GLZ8	Q08170	Q5GLZ8	Q08170	-0.958380422720929	3.97191719823212e-10	2.30749509353872e-08
Q5GLZ8	Q16854	Q5GLZ8	Q16854	-0.954410663848063	8.12949652625971e-10	3.91749103757552e-08
P56537	P49759-3	P56537	P49759	0.962673121451804	1.6853408754592e-10	1.23381065059239e-08
P54727	O75792	P54727	O75792	0.967378003772028	5.82167740728364e-11	5.74363670672998e-09
Q9UIF9	Q9ULJ6	Q9UIF9	Q9ULJ6	-0.958923666770516	3.58177974335257e-10	2.13955698379481e-08
Q9UIF9	Q5T7W7	Q9UIF9	Q5T7W7	-0.958724598822328	3.72068038210457e-10	2.19989951796728e-08
Q9UIF9	Q92539	Q9UIF9	Q92539	-0.963310667439683	1.47132139142542e-10	1.11791633506342e-08
Q14249	P98082	Q14249	P98082	-0.975999622873392	5.13445530956223e-12	1.04771662265189e-09
Q8WTP8-2	Q92688	Q8WTP8	Q92688	-0.950276650070114	1.6067325550849e-09	6.50488318594523e-08
Q8WTP8-2	P49759-3	Q8WTP8	P49759	0.957305370534449	4.85430158998766e-10	2.67448075890942e-08
P04183	P30154-2	P04183	P30154	0.963773852322255	1.33107220584048e-10	1.03993624588575e-08
P04183	Q9Y266	P04183	Q9Y266	0.966145841854993	7.80139336707342e-11	7.07501823877272e-09
P04183	O95425	P04183	O95425	-0.954212871111665	8.41070593265874e-10	4.0172564628165e-08
P04183	Q5D0E6	P04183	Q5D0E6	0.967852866011816	5.18504106786367e-11	5.29022230371003e-09
P04183	P42766	P04183	P42766	0.952403065205208	1.14031282065316e-09	5.03549727669049e-08
Q96JK2	Q86VW0	Q96JK2	Q86VW0	0.954046072387306	8.6543918108432e-10	4.10343568183928e-08
Q96JK2	Q96AG4	Q96JK2	Q96AG4	-0.961716709934444	2.0571965793164e-10	1.42617301325501e-08
Q96JK2	Q9UNX4	Q96JK2	Q9UNX4	-0.990836475064727	2.42903932867659e-15	8.21427328581918e-12
Q96JK2	Q8IXM3	Q96JK2	Q8IXM3	-0.954289976675723	8.3000913234056e-10	3.97831781425748e-08
Q96JK2	Q9NY61	Q96JK2	Q9NY61	-0.956419453521293	5.70510422502861e-10	3.01205138531267e-08
Q96JK2	Q8IXH7	Q96JK2	Q8IXH7	0.980115707213694	1.15463045773334e-12	3.84006724867088e-10
Q96JK2	Q9H467	Q96JK2	Q9H467	0.961560970471982	2.12406247960079e-10	1.45971046880218e-08
Q08380	Q6DKK2	Q08380	Q6DKK2	0.958832270487663	3.64498079384287e-10	2.16734987387645e-08
Q08380	Q96C23	Q08380	Q96C23	-0.958907567028929	3.59284305399038e-10	2.14442286909171e-08
P11182	Q8N5C6	P11182	Q8N5C6	0.967020090477122	6.34555132694288e-11	6.10658743287141e-09
P11182	Q12846	P11182	Q12846	0.97616095510755	4.86721808635313e-12	1.01051522547935e-09
P11182	Q04837	P11182	Q04837	0.984219017344317	1.84085339240433e-13	1.15473496594892e-10
P11182	P43121	P11182	P43121	0.976614999330395	4.1791558780689e-12	9.11108424852927e-10
P11182	P36507	P11182	P36507	-0.956522793816192	5.59960515064633e-10	2.97112861836192e-08
P11182	Q8TEY7	P11182	Q8TEY7	0.971153836426652	2.20209076029688e-11	2.88369574692679e-09
P11182	Q96BH1	P11182	Q96BH1	-0.963485688983966	1.41688311843666e-10	1.08803558361063e-08
P11182	Q8WZ82	P11182	Q8WZ82	-0.984984821979672	1.23945864511255e-13	8.97785411427295e-11
P11182	P07311	P11182	P07311	-0.961181039996734	2.29518414515155e-10	1.54470490762194e-08
P11182	Q15819	P11182	Q15819	-0.95848001462979	3.89774388223087e-10	2.27591642401448e-08
P11182	O43583	P11182	O43583	-0.956485057076627	5.63793163926606e-10	2.98598511661134e-08
O15144	P55809	O15144	P55809	-0.966114004324301	7.85949085980701e-11	7.11407658163064e-09
O15144	Q8WYA0	O15144	Q8WYA0	0.962747270117044	1.65913197620894e-10	1.21994654034153e-08
O15144	P83916	O15144	P83916	-0.968403782089446	4.52323498344031e-11	4.80246617060983e-09
O15144	Q8IVH4	O15144	Q8IVH4	-0.983598989290716	2.50073943097673e-13	1.40759465697067e-10
O15144	Q96RT7	O15144	Q96RT7	0.954510665742588	7.99046104671796e-10	3.86804468587143e-08
O15144	Q96DU7	O15144	Q96DU7	0.963247865575101	1.49129457337317e-10	1.12888479553518e-08
O15144	Q4VC31	O15144	Q4VC31	-0.967710334643002	5.36941918907315e-11	5.42353294035086e-09
O00203	Q9ULA0	O00203	Q9ULA0	0.957425785037946	4.74765930212447e-10	2.63065093680871e-08
O00203	Q6NW29	O00203	Q6NW29	0.953248542276999	9.90645494447403e-10	4.53692911215679e-08
O00203	Q9NWU1	O00203	Q9NWU1	-0.958458038912895	3.91400624199949e-10	2.28296896347152e-08
P22748	P51513	P22748	P51513	0.958772233233703	3.68702338401155e-10	2.18505130975909e-08
P22748	P23284	P22748	P23284	-0.959256899552018	3.35935618935657e-10	2.04184828089807e-08
P22748	Q8N302	P22748	Q8N302	0.952248449638477	1.1697117802062e-09	5.13207223369977e-08
Q99816	Q9Y371-2	Q99816	Q9Y371	0.957653674256426	4.5514061891391e-10	2.5498890344067e-08
Q99816	Q15056	Q99816	Q15056	0.957050764278694	5.08667659069964e-10	2.76841765643576e-08
Q99816	P53384	Q99816	P53384	0.958460422543178	3.91223946805539e-10	2.28218771801145e-08
Q9H2U1	Q9Y6Y8	Q9H2U1	Q9Y6Y8	0.965293482150437	9.49284261762549e-11	8.15115597165194e-09
Q9H2U1	Q15257	Q9H2U1	Q15257	0.96914123863252	3.75323371740343e-11	4.20594355049262e-09
Q9H2U1	Q92564-3	Q9H2U1	Q92564	0.955145167246576	7.15554315728008e-10	3.56227185892925e-08
Q9H2U1	P62316	Q9H2U1	P62316	-0.960268260906893	2.75621745701253e-10	1.76524604093502e-08
O00116	Q9NRG9	O00116	Q9NRG9	0.959528776701913	3.18689442922391e-10	1.96449772095533e-08
O00116	O43318	O00116	O43318	-0.954583460767106	7.89055800634837e-10	3.83196984871802e-08
O00116	Q9Y3D3	O00116	Q9Y3D3	0.954969933032436	7.37816227910417e-10	3.64457318576457e-08
Q9BRQ6	Q8IUD2	Q9BRQ6	Q8IUD2	-0.971118027949793	2.22380398638198e-11	2.90386347192061e-09
Q9BRQ6	O15145	Q9BRQ6	O15145	-0.959235773995126	3.37309081509347e-10	2.04814448032886e-08
Q9BRQ6	P35914	Q9BRQ6	P35914	0.962626612529058	1.70196354914411e-10	1.24267917552026e-08
Q9BRQ6	Q92564-3	Q9BRQ6	Q92564	-0.957326461145825	4.83547393592324e-10	2.66665665518828e-08
Q9BRQ6	P30085-3	Q9BRQ6	P30085	-0.961878897837011	1.98951847986581e-10	1.39204210152194e-08
P30566	P52888	P30566	P52888	0.988223019304672	1.79332633735498e-14	2.70232146868911e-11
P30566	P53999	P30566	P53999	0.968199866743299	4.75905492101128e-11	4.97770967027362e-09
P30566	Q9Y262	P30566	Q9Y262	0.993673849178255	1.26443432912625e-16	1.58332466693189e-12
P30566	Q9H2P9-5	P30566	Q9H2P9	0.975793456761757	5.494532040169e-12	1.09703276320349e-09
P30566	P56556	P30566	P56556	-0.965842637095323	8.37018833156901e-11	7.44237726046164e-09
P30566	Q92905	P30566	Q92905	0.963520065472443	1.40639948205371e-10	1.08227520731027e-08
P30566	Q8NBT0	P30566	Q8NBT0	-0.959119928878343	3.44927945232056e-10	2.08168689916555e-08
Q9Y2X9	Q9ULG1	Q9Y2X9	Q9ULG1	0.967053686777631	6.29468905785827e-11	6.0712356822265e-09
Q8NBM4	Q00325	Q8NBM4	Q00325	0.955652631679223	6.54349725604456e-10	3.33396055071556e-08
Q9Y6A4	Q9Y2X0	Q9Y6A4	Q9Y2X0	0.962323518026573	1.81383330639635e-10	1.30131863098105e-08
Q9BQC3	Q9Y508	Q9BQC3	Q9Y508	0.964970077790569	1.02135805172527e-10	8.59118378406299e-09
Q9BQC3	Q9UP83-2	Q9BQC3	Q9UP83	0.951570150416184	1.30661939978036e-09	5.57313845805251e-08
Q16539	O00170	Q16539	O00170	0.978318130154653	2.29448909036254e-12	6.08316653673694e-10
Q16539	Q9UJX5-3	Q16539	Q9UJX5	0.977217986457201	3.39741685608284e-12	7.91927151641877e-10
Q16539	O00189	Q16539	O00189	0.973996860124097	9.68773193712141e-12	1.62493948414887e-09
Q16539	Q13309	Q16539	Q13309	0.974803302141446	7.54859265631657e-12	1.36618588908606e-09
P45983-2	P45984-4	P45983	P45984	0.964766175539024	1.0692109419506e-10	8.87805498534537e-09
P45983-2	P23921	P45983	P23921	0.971203700409145	2.17216276737243e-11	2.85599221769816e-09
P45983-2	P23528	P45983	P23528	0.975468056739244	6.1077326048313e-12	1.17935127537656e-09
P45983-2	O75400	P45983	O75400	-0.972859388561399	1.35962444584755e-11	2.05483778382805e-09
P45983-2	Q9NZ32	P45983	Q9NZ32	0.96300220450523	1.57171090284146e-10	1.17245362798373e-08
P45983-2	Q969Y2-2	P45983	Q969Y2	-0.968837679792278	4.05509037968722e-11	4.44281630006675e-09
P45983-2	P09429	P45983	P09429	0.964014845843624	1.26282113336449e-10	1.0008499964841e-08
P45983-2	P48200	P45983	P48200	0.963370762393136	1.45242772666754e-10	1.10750595285496e-08
P45984-4	Q96KB5-2	P45984	Q96KB5	0.967794611047564	5.25972142394414e-11	5.34515640486699e-09
P45984-4	Q9BUZ4	P45984	Q9BUZ4	-0.953352466552782	9.73485864230081e-10	4.4785134768834e-08
P45984-4	Q15056	P45984	Q15056	0.976231736094544	4.75385860724248e-12	9.94247965379172e-10
P45984-4	Q10713	P45984	Q10713	-0.957152877402417	4.99234216571216e-10	2.73065090884886e-08
P45984-4	O95363	P45984	O95363	-0.953212643599858	9.96633816386403e-10	4.55698968830178e-08
P45984-4	Q8IYB5-2	P45984	Q8IYB5	0.963385778796591	1.44773976063597e-10	1.10493302335562e-08
P53778	Q14CS0	P53778	Q14CS0	0.967436725820949	5.73943069399353e-11	5.68610345333264e-09
Q96PE3	Q6ZV73	Q96PE3	Q6ZV73	0.950986110224291	1.43546396364563e-09	5.97896823617005e-08
Q8NFX7-2	Q9UPQ0-3	Q8NFX7	Q9UPQ0	0.951399799554249	1.34311681156175e-09	5.68930983725944e-08
Q86VW0	Q7Z3B4	Q86VW0	Q7Z3B4	-0.979802979271999	1.30687563023548e-12	4.17045273480386e-10
Q86VW0	Q8TD19	Q86VW0	Q8TD19	0.963752694426209	1.33721488706375e-10	1.04342087282185e-08
Q86VW0	P45985-2	Q86VW0	P45985	0.981638696647034	6.1328722696683e-13	2.52485175873681e-10
Q86VW0	Q8IW35	Q86VW0	Q8IW35	0.964579844382049	1.11463675892013e-10	9.14526210591782e-09
Q86VW0	Q8WUA7	Q86VW0	Q8WUA7	0.97043412120664	2.67591813716818e-11	3.31002687459802e-09
Q86VW0	Q8N0V3	Q86VW0	Q8N0V3	-0.957082068762623	5.05759323914746e-10	2.75680000100261e-08
Q86VW0	A8MTT3	Q86VW0	A8MTT3	-0.979022366488373	1.76572884566966e-12	5.1051732941235e-10
Q96KB5-2	Q969X6	Q96KB5	Q969X6	-0.956880007256481	5.24789548461991e-10	2.83297450441883e-08
Q96KB5-2	Q9BUZ4	Q96KB5	Q9BUZ4	-0.973083612067453	1.27321730463423e-11	1.96412410115961e-09
Q96KB5-2	Q15056	Q96KB5	Q15056	0.950497550662906	1.55159625173101e-09	6.33707990018935e-08
Q96KB5-2	Q10713	Q96KB5	Q10713	-0.972495932165941	1.51056959266644e-11	2.21176818520579e-09
Q96KB5-2	O95363	Q96KB5	O95363	-0.961132422915867	2.3179249120099e-10	1.55565567257938e-08
Q96KB5-2	Q86X27	Q96KB5	Q86X27	0.96971269698748	3.23775841036054e-11	3.78655253867091e-09
Q96KB5-2	P49821	Q96KB5	P49821	-0.954536986501122	7.95421242885009e-10	3.85496341533114e-08
Q96KB5-2	Q96I51	Q96KB5	Q96I51	-0.95133992346422	1.35615414622922e-09	5.73035246426436e-08
Q96KB5-2	Q9UHA3	Q96KB5	Q9UHA3	-0.965327981808485	9.41864009986757e-11	8.10352547195224e-09
Q9Y2V2	Q9NWT6	Q9Y2V2	Q9NWT6	0.971082209394857	2.24570988088717e-11	2.92358849408281e-09
Q9Y2V2	P62380	Q9Y2V2	P62380	0.957164761908283	4.98146258236902e-10	2.72620672533909e-08
O75152	O14757	O75152	O14757	-0.95448891960745	8.02051792520425e-10	3.87820709290209e-08
O75152	Q9BTV5	O75152	Q9BTV5	-0.985943080255092	7.33520061718551e-14	6.4400264489888e-11
Q99961	Q5ST30-4	Q99961	Q5ST30	-0.973992009340707	9.70205104830936e-12	1.62635292671159e-09
Q99961	Q15287	Q99961	Q15287	-0.954398363657286	8.14674237840445e-10	3.92374110910025e-08
Q99961	Q9NS86	Q99961	Q9NS86	0.981882126549373	5.51600991860526e-13	2.35602668325043e-10
Q99961	Q9H0H0	Q99961	Q9H0H0	0.971664615941267	1.91188548775118e-11	2.60964277174584e-09
Q99961	P83111	Q99961	P83111	-0.972786352358548	1.38885276544367e-11	2.08639645726794e-09
Q99961	Q8N465	Q99961	Q8N465	-0.970201469074571	2.84699755386018e-11	3.45860036408078e-09
O60934	P39060	O60934	P39060	-0.970888183904527	2.36767374379117e-11	3.0372685427329e-09
Q01581	P61968	Q01581	P61968	0.971088748162888	2.24169692103795e-11	2.91993204671294e-09
Q01581	Q9NZ32	Q01581	Q9NZ32	0.976069293308298	5.01751998281072e-12	1.03152426882015e-09
Q01581	Q6I9Y2	Q01581	Q6I9Y2	-0.951879312575574	1.24258148757841e-09	5.36836194854696e-08
Q15070	Q00325	Q15070	Q00325	0.984836220617647	1.34043506794986e-13	9.44703020792586e-11
Q86SQ0	Q96EK7	Q86SQ0	Q96EK7	0.972050798478609	1.71518975438493e-11	2.41593737805465e-09
Q86SQ0	Q86TG7-2	Q86SQ0	Q86TG7	0.961091832198209	2.33706140634619e-10	1.56486540515894e-08
P22059	Q05639	P22059	Q05639	0.957986945508179	4.27712562528804e-10	2.43540999052713e-08
P22059	P60983	P22059	P60983	0.970578666482008	2.57420426320973e-11	3.22046302480948e-09
P10909-2	Q6MZP7	P10909	Q6MZP7	-0.955614645412525	6.58767819320204e-10	3.350477882e-08
Q9C0B7	Q6I9Y2	Q9C0B7	Q6I9Y2	-0.952299031902615	1.16002221187014e-09	5.10046490355984e-08
Q9C0B7	P28070	Q9C0B7	P28070	0.973547024612688	1.10967957736123e-11	1.78407864403259e-09
Q9C0B7	Q9NWL6	Q9C0B7	Q9NWL6	0.958996337480443	3.53221069770129e-10	2.118052145824e-08
P45954	O75521	P45954	O75521	0.98063444957117	9.36067499271018e-13	3.34397602101631e-10
P45954	Q15311	P45954	Q15311	-0.982387810443161	4.4051669379155e-13	2.0334284396041e-10
P45954	O43318	P45954	O43318	-0.970361008589144	2.72868782248847e-11	3.35627831471262e-09
P52943	Q9P260-2	P52943	Q9P260	0.974325943619849	8.75832597728571e-12	1.51471606915668e-09
P52943	Q969X5	P52943	Q969X5	-0.969804438529744	3.16104013033547e-11	3.72322721986399e-09
P52943	Q13144	P52943	Q13144	0.964773236134846	1.06752184165297e-10	8.86834118464599e-09
P16930	Q6UX71	P16930	Q6UX71	-0.952863409852138	1.05655408521139e-09	4.75729358641773e-08
P16930	Q9Y676	P16930	Q9Y676	-0.984708234852437	1.43308867442284e-13	9.85615864268165e-11
Q66PJ3	Q86VN1	Q66PJ3	Q86VN1	0.968345584259368	4.58947591909685e-11	4.85135599837142e-09
Q66PJ3	Q9BTZ2	Q66PJ3	Q9BTZ2	-0.976018432911866	5.10265245313714e-12	1.04336730945802e-09
Q66PJ3	Q8NBJ4	Q66PJ3	Q8NBJ4	-0.950274221162167	1.60734815453244e-09	6.50665128504945e-08
Q66PJ3	Q12907	Q66PJ3	Q12907	-0.951657334676121	1.28827640227229e-09	5.51484914949135e-08
P27144	P83111	P27144	P83111	0.956064955843216	6.08027214235249e-10	3.15752748795289e-08
O75832	Q8N302	O75832	Q8N302	0.955866654895166	6.29935944620763e-10	3.24131582143921e-08
O75832	Q9Y3A6	O75832	Q9Y3A6	-0.967348030254583	5.86405326328291e-11	5.77428153097373e-09
O75832	O75306	O75832	O75306	-0.960774352971175	2.49154574324402e-10	1.63970513243639e-08
P51965	Q6NW29	P51965	Q6NW29	0.955861212874753	6.30546752450602e-10	3.24359854196955e-08
P51965	Q9NWU1	P51965	Q9NWU1	-0.962217971649058	1.85426554049336e-10	1.32251838851885e-08
Q96LR5	P18085	Q96LR5	P18085	0.973563301152453	1.10428556266485e-11	1.77806134891862e-09
P53602	O43583	P53602	O43583	0.95971048113033	3.07597864020225e-10	1.91423801987725e-08
Q07864	Q70UQ0-4	Q07864	Q70UQ0	-0.976897132659364	3.79578343235781e-12	8.54252009360401e-10
Q07864	P62826	Q07864	P62826	0.95421364304759	8.40959219785103e-10	4.01690072999944e-08
O60701	P15121	O60701	P15121	0.954482279123332	8.02971579964869e-10	3.88149799542939e-08
O60701	Q9Y6I9	O60701	Q9Y6I9	-0.967244334134017	6.0127378264632e-11	5.87648692571312e-09
O76003	Q01105	O76003	Q01105	0.952964739005642	1.03885397105942e-09	4.69914677970929e-08
O76003	P28070	O76003	P28070	0.970240253049239	2.81783258604874e-11	3.43253258371507e-09
O76003	P60866-2	O76003	P60866	0.95526365721004	7.00834680189479e-10	3.50782139070612e-08
O76003	Q9NWL6	O76003	Q9NWL6	0.95582716973514	6.34379439124089e-10	3.25797780874778e-08
P61758	Q9BPX6-3	P61758	Q9BPX6	-0.955115384912539	7.19296122313597e-10	3.5758211180647e-08
P61758	Q9BRT8	P61758	Q9BRT8	0.961098788427928	2.33377215444121e-10	1.56333600686844e-08
P61758	Q9Y295	P61758	Q9Y295	0.969522018131076	3.40242361571403e-11	3.92151088505459e-09
Q96EB1-2	Q86V21	Q96EB1	Q86V21	0.963501155972794	1.4121578281225e-10	1.0853894648218e-08
Q96EB1-2	P06730-2	Q96EB1	P06730	0.968005393993629	4.99386829724804e-11	5.15207895524204e-09
Q8TEA8	Q5ST30-4	Q8TEA8	Q5ST30	-0.969784263747635	3.17777379950888e-11	3.73711149146903e-09
Q8TEA8	Q9NS86	Q8TEA8	Q9NS86	0.950381396877212	1.58037915548134e-09	6.42492494023851e-08
Q8TEA8	P83111	Q8TEA8	P83111	-0.977834921138768	2.73279821951834e-12	6.83202439241163e-10
Q8TEA8	Q8N465	Q8TEA8	Q8N465	-0.978963813152101	1.80521285059527e-12	5.18255370829844e-10
O00410-3	P42695	O00410	P42695	0.954396208631824	8.14976717226853e-10	3.92485159804857e-08
O00410-3	P62861	O00410	P62861	0.953760418356956	9.08601064085823e-10	4.2540696654033e-08
P22695	Q5ST30-4	P22695	Q5ST30	0.985557772658773	9.09578992490629e-14	7.36933845101264e-11
P22695	Q9NV66	P22695	Q9NV66	0.950142510201681	1.64103864208067e-09	6.60814269372789e-08
P22695	Q9NS86	P22695	Q9NS86	-0.971743661012204	1.8700974660103e-11	2.56914547706735e-09
P22695	Q9H0H0	P22695	Q9H0H0	-0.952556422123533	1.11179038405703e-09	4.94150614472317e-08
P22695	P83111	P22695	P83111	0.98043708790934	1.01453636342511e-12	3.5274556174257e-10
P22695	Q9H936	P22695	Q9H936	0.95088286245991	1.45935503767992e-09	6.05257022496144e-08
P22695	Q8N465	P22695	Q8N465	0.983214676849404	3.00620349497931e-13	1.5815823097765e-10
Q96JJ3	O14950	Q96JJ3	O14950	0.954365740298379	8.19263724612628e-10	3.94010323570179e-08
Q96JJ3	P84085	Q96JJ3	P84085	0.966247174787621	7.61896383324141e-11	6.95731549053108e-09
Q96JJ3	Q8NEF9	Q96JJ3	Q8NEF9	-0.965792067401469	8.46848811643237e-11	7.5040409857095e-09
Q96JJ3	Q9Y2Q5-2	Q96JJ3	Q9Y2Q5	-0.96405322762275	1.25223762948595e-10	9.94747104468743e-09
Q96JJ3	Q9NPJ8-3	Q96JJ3	Q9NPJ8	-0.975506333564338	6.03263486036871e-12	1.16932526630735e-09
Q96JJ3	Q8IY95	Q96JJ3	Q8IY95	-0.970199797156915	2.84826070676624e-11	3.45961248530302e-09
Q92556	P13667	Q92556	P13667	-0.959440019702513	3.24232807104213e-10	1.98986822599706e-08
P27694	Q15006	P27694	Q15006	-0.954087550608597	8.59322704409409e-10	4.08204327097997e-08
P27694	Q96G28	P27694	Q96G28	0.950603715068271	1.5256886870438e-09	6.25746937104484e-08
P27694	O00178	P27694	O00178	0.973798129410877	1.02897004879226e-11	1.69416706028016e-09
P27694	Q9HD40	P27694	Q9HD40	0.969968634331623	3.02768310657796e-11	3.61159561916393e-09
P27694	Q8TBK6	P27694	Q8TBK6	-0.964443713304243	1.14887872349443e-10	9.34715652543268e-09
Q9Y2P8	Q9NQS7	Q9Y2P8	Q9NQS7	0.952733679443259	1.07959796659716e-09	4.83363166085148e-08
Q9Y2P8	P46736	Q9Y2P8	P46736	-0.95083449133919	1.47066637691448e-09	6.0881440260393e-08
P29692-2	Q9H845	P29692	Q9H845	-0.967435587646796	5.74101515460636e-11	5.6873052327247e-09
P29692-2	Q96BM9	P29692	Q96BM9	-0.960430501463501	2.66882492901334e-10	1.72437382143037e-08
P29692-2	Q9BRT9	P29692	Q9BRT9	0.956359944471325	5.7666380795048e-10	3.03583761872471e-08
P29692-2	Q8WTS6	P29692	Q8WTS6	0.977641022932878	2.92822445522599e-12	7.15746368290336e-10
P29692-2	Q96C90	P29692	Q96C90	0.973495274917577	1.12698234455792e-11	1.80388077412885e-09
Q5VW32	O15431	Q5VW32	O15431	-0.972509368149414	1.50473987829284e-11	2.20584686011089e-09
Q5VW32	Q9H6H4	Q5VW32	Q9H6H4	-0.953621503743927	9.30259368050379e-10	4.32942851723735e-08
Q5VW32	Q9Y6R9	Q5VW32	Q9Y6R9	-0.961937929909421	1.96537149670997e-10	1.37989615985485e-08
Q5VW32	Q9BQC6	Q5VW32	Q9BQC6	-0.979791298049335	1.31288656724435e-12	4.18275530494186e-10
Q9H9Q2	P45974	Q9H9Q2	P45974	0.991276582303622	1.6406811994584e-15	6.52706346287096e-12
Q9H9Q2	Q9NVC3	Q9H9Q2	Q9NVC3	-0.970746999709563	2.46001478466342e-11	3.11966049323209e-09
Q9H9Q2	Q9Y546	Q9H9Q2	Q9Y546	0.961507335058843	2.14752474138492e-10	1.47140197085468e-08
Q9H9Q2	Q8NBF2	Q9H9Q2	Q8NBF2	0.955821514117929	6.35018127102365e-10	3.26048889639984e-08
Q9H9Q2	P48444	Q9H9Q2	P48444	0.956100314770368	6.04191180365164e-10	3.14295368457987e-08
Q9H9Q2	Q9UKA2	Q9H9Q2	Q9UKA2	-0.959368436960495	3.28764527156758e-10	2.01000056941314e-08
Q9BY44	O14730	Q9BY44	O14730	0.969963592815294	3.03170353029828e-11	3.61482317127517e-09
P25789	Q9Y508	P25789	Q9Y508	0.955093436424377	7.22064585849492e-10	3.58630010451321e-08
P25789	P13693	P25789	P13693	0.985310789477804	1.04092377436498e-13	8.01151140584649e-11
P25789	Q13347	P25789	Q13347	0.979901813714887	1.25697129918511e-12	4.06333980438448e-10
P25789	Q16836-2	P25789	Q16836	-0.968265859699377	4.68159069223921e-11	4.92008393223914e-09
P25789	O00471	P25789	O00471	0.9769933726717	3.67222504790029e-12	8.34911214329868e-10
P25789	Q8N543	P25789	Q8N543	0.961439624181209	2.17746633222953e-10	1.48654273914778e-08
P25789	P62495	P25789	P62495	0.958137448621863	4.1580566846273e-10	2.38574322100804e-08
P25789	P14678-3	P25789	P14678	-0.956318539696199	5.80979174949865e-10	3.05290553974581e-08
Q9HC98-2	Q8WYA0	Q9HC98	Q8WYA0	0.973439690597369	1.14582895001044e-11	1.82457907216563e-09
Q9UK59	Q5ST30-4	Q9UK59	Q5ST30	-0.966671466949578	6.89486450596199e-11	6.47916431127993e-09
Q9UK59	Q8N465	Q9UK59	Q8N465	-0.970112515057779	2.91488581406657e-11	3.51640986705848e-09
Q9NTJ5	P11137	Q9NTJ5	P11137	-0.956052387875943	6.09395790791624e-10	3.16276086849418e-08
Q9NTJ5	Q6UW68	Q9NTJ5	Q6UW68	0.950659025324943	1.51234090465377e-09	6.21638536048256e-08
Q9H269	Q8TD19	Q9H269	Q8TD19	0.950656953306557	1.51283909811311e-09	6.21795059679187e-08
Q9H269	O43402	Q9H269	O43402	-0.950334452071814	1.59214319658538e-09	6.46043019390724e-08
Q9H269	Q13627	Q9H269	Q13627	0.962599796023287	1.71161276209497e-10	1.24774528276605e-08
Q8IUD2	Q15257	Q8IUD2	Q15257	0.982636192886753	3.9350767944611e-13	1.88809403045023e-10
Q8IUD2	Q92564-3	Q8IUD2	Q92564	0.986030763550266	6.97896756174251e-14	6.24304280730993e-11
Q8IUD2	Q96K80	Q8IUD2	Q96K80	-0.9788672455005	1.87201578358749e-12	5.31292719331776e-10
Q8IUD2	P30085-3	Q8IUD2	P30085	0.982193088578879	4.80727897310941e-13	2.15096373182558e-10
Q8IUD2	Q9Y2H1	Q8IUD2	Q9Y2H1	0.96973133327231	3.22204387436664e-11	3.77421262595374e-09
Q10472	Q9NWS8	Q10472	Q9NWS8	0.951677250000245	1.28411792371929e-09	5.50168649890846e-08
Q10472	Q969X5	Q10472	Q969X5	0.959846045954704	2.9954318744935e-10	1.87702162325726e-08
Q9Y376	P23921	Q9Y376	P23921	0.972219684379766	1.6348773095337e-11	2.3373026586555e-09
Q9Y376	P23528	Q9Y376	P23528	0.9837073282037	2.37240804099765e-13	1.36176193757852e-10
Q9Y376	O75400	Q9Y376	O75400	-0.98601975822155	7.02283289384934e-14	6.26734066333427e-11
Q9Y376	P61968	Q9Y376	P61968	0.951874043658677	1.24364954787211e-09	5.37153159088896e-08
Q9Y376	Q9NZ32	Q9Y376	Q9NZ32	0.98031335583457	1.06660738342546e-12	3.64736006195767e-10
Q9Y376	Q9Y217	Q9Y376	Q9Y217	0.955226582248513	7.05411787275837e-10	3.52485196143123e-08
Q9Y376	Q969Y2-2	Q9Y376	Q969Y2	-0.982357659110562	4.46543941941224e-13	2.05088799171974e-10
Q9Y376	Q6I9Y2	Q9Y376	Q6I9Y2	-0.961663328349025	2.07990608588605e-10	1.43749114688458e-08
Q9Y376	P09429	Q9Y376	P09429	0.967747312032642	5.3210447274439e-11	5.3890871108084e-09
Q9Y376	P48200	Q9Y376	P48200	0.96488883295179	1.0401964772965e-10	8.70432450225294e-09
Q9Y376	Q9NWL6	Q9Y376	Q9NWL6	0.977548946292716	3.02522155531124e-12	7.31038818377073e-10
Q99436	P60842	Q99436	P60842	0.970039751564824	2.97146302319085e-11	3.56446239834602e-09
Q99436	Q7L576	Q99436	Q7L576	0.964539718535891	1.12463618830096e-10	9.20506737235176e-09
Q99436	Q9NRG9	Q99436	Q9NRG9	-0.952008333166108	1.21667559678982e-09	5.28478638701991e-08
Q99436	Q9H8M7	Q99436	Q9H8M7	0.99358217475143	1.41826979705142e-16	1.68748063666193e-12
Q99436	Q15311	Q99436	Q15311	0.959978336396255	2.91860777455885e-10	1.84132379944452e-08
Q99436	Q9H1Y0	Q99436	Q9H1Y0	0.96176743508436	2.03581761630265e-10	1.41546157517641e-08
Q99436	Q5T447	Q99436	Q5T447	0.954486910377589	8.02329998380576e-10	3.87925559507155e-08
P55795	O95073	P55795	O95073	0.974690215294804	7.8211420666667e-12	1.40018544193808e-09
P52597	P23921	P52597	P23921	-0.954702333580042	7.7297546152175e-10	3.77336652899956e-08
P52597	P09001	P52597	P09001	0.965192256560298	9.71350897043976e-11	8.28763623564035e-09
P52597	Q9BRX5-3	P52597	Q9BRX5	-0.953630785400444	9.28798379686645e-10	4.32434411889302e-08
Q8IYB8	O00170	Q8IYB8	O00170	-0.959212287138712	3.38841800326711e-10	2.05506764056101e-08
Q8IYB8	Q96EY1	Q8IYB8	Q96EY1	0.979281376794242	1.59997125534594e-12	4.77528551523402e-10
Q8IYB8	P49354	Q8IYB8	P49354	-0.953975212166938	8.75976076932968e-10	4.14038297709413e-08
Q92665	Q6DKK2	Q92665	Q6DKK2	0.967245719400621	6.01073011222376e-11	5.8749935040495e-09
Q92665	Q9Y2X0	Q92665	Q9Y2X0	-0.976716924003016	4.03693139535799e-12	8.90553864169494e-10
Q92665	Q9UP83-2	Q92665	Q9UP83	-0.981913914389399	5.43960285229108e-13	2.33359336244553e-10
Q92665	Q9BRU9	Q92665	Q9BRU9	0.957035245866562	5.10114783270799e-10	2.7743057632352e-08
Q92665	Q9Y221	Q92665	Q9Y221	0.951805869379657	1.25754133473137e-09	5.41597886454912e-08
Q92665	Q9NRP2	Q92665	Q9NRP2	0.961687659710832	2.06952813928327e-10	1.43233414486946e-08
P61244	P83916	P61244	P83916	0.970420486867995	2.68569078340078e-11	3.3186538968265e-09
P61244	Q8IVH4	P61244	Q8IVH4	0.9685621080674	4.34722786196072e-11	4.67081083730701e-09
P61244	P48553	P61244	P48553	-0.973901119709082	9.97378546184764e-12	1.65834260008184e-09
P61244	Q96DU7	P61244	Q96DU7	-0.955163784235476	7.13223921284734e-10	3.55378344848614e-08
Q9NTZ6	Q15061	Q9NTZ6	Q15061	-0.960434929184971	2.66647412607989e-10	1.72319581311353e-08
Q9NTZ6	Q8WTV0	Q9NTZ6	Q8WTV0	-0.963808015968223	1.32120551637233e-10	1.03447117001064e-08
Q9NTZ6	Q5EBL4	Q9NTZ6	Q5EBL4	0.963894737766248	1.29644534172782e-10	1.02028611515373e-08
Q9NTZ6	Q9NS86	Q9NTZ6	Q9NS86	0.961313662153884	2.2341350082474e-10	1.51440960232905e-08
Q9NTZ6	Q9H0H0	Q9NTZ6	Q9H0H0	0.970712584278808	2.48299441605028e-11	3.14012530809622e-09
Q9HA64	P62068	Q9HA64	P62068	0.958423096339381	3.93998593559243e-10	2.29394031361861e-08
Q9HA64	Q8NBF2	Q9HA64	Q8NBF2	0.986162326568256	6.47281551830053e-14	5.94968633278843e-11
Q9HA64	O43823	Q9HA64	O43823	-0.966007238910776	8.05707947847069e-11	7.24029035283189e-09
Q6PL24	P61026	Q6PL24	P61026	-0.95195752229658	1.22682119988414e-09	5.31698760132106e-08
O00566	P23921	O00566	P23921	-0.980622572792192	9.40635011714106e-13	3.3553995449534e-10
O00566	P09001	O00566	P09001	0.961052884907412	2.35555232747725e-10	1.57418084970464e-08
O00566	P23528	O00566	P23528	-0.951367284590289	1.35018297794973e-09	5.71152545979666e-08
O00566	O75400	O00566	O75400	0.9520792577377	1.20263591011615e-09	5.23974898309273e-08
O00566	Q969Y2-2	O00566	Q969Y2	0.957131458354589	5.01200232148145e-10	2.73836246285444e-08
O00566	Q96DA6	O00566	Q96DA6	0.968643836261782	4.25873215890203e-11	4.60201906836752e-09
O00566	Q9NQS7	O00566	Q9NQS7	0.964007503947121	1.26485446515574e-10	1.00197524552293e-08
O00566	P46736	O00566	P46736	-0.95172038334663	1.27515135441757e-09	5.47260240591791e-08
O00566	P09429	O00566	P09429	-0.968483711206231	4.43361860185147e-11	4.73633988504291e-09
O00566	Q9BRX5-3	O00566	Q9BRX5	-0.973480120649216	1.13209359156388e-11	1.80929422270007e-09
P23921	Q969X6	P23921	Q969X6	-0.950238890051433	1.61632594474593e-09	6.53346738213527e-08
P23921	Q9BUZ4	P23921	Q9BUZ4	-0.955930634131472	6.22793495537543e-10	3.21382992850867e-08
P23921	Q15056	P23921	Q15056	0.967851146046449	5.18723267389678e-11	5.29190733676229e-09
P23921	O95363	P23921	O95363	-0.975610441191524	5.83244013792183e-12	1.14254504400372e-09
P23921	Q86X27	P23921	Q86X27	0.953151111432438	1.00697139461072e-09	4.59247336543661e-08
P23921	Q9Y547	P23921	Q9Y547	0.950720064843371	1.49772852482591e-09	6.17118177422283e-08
P23921	Q8IYB5-2	P23921	Q8IYB5	0.966368818782538	7.40488810028504e-11	6.81707703679382e-09
P15848	Q92994	P15848	Q92994	0.965762100518543	8.52721266512732e-11	7.54112628001232e-09
Q9BXW7	O75616	Q9BXW7	O75616	0.951548868297491	1.31113136687611e-09	5.58742165879292e-08
Q9BXW7	Q9UI14	Q9BXW7	Q9UI14	0.965339839761352	9.39325278375545e-11	8.08843856379887e-09
Q9BXW7	P35914	Q9BXW7	P35914	0.988460893155813	1.52436204175367e-14	2.45023423171287e-11
Q9BXW7	Q99598	Q9BXW7	Q99598	-0.975267416874669	6.51487909653131e-12	1.23251819370559e-09
Q9BXW7	Q9Y5U2	Q9BXW7	Q9Y5U2	-0.967242475485834	6.01543254713922e-11	5.8783660357283e-09
Q99933	P09001	Q99933	P09001	-0.960513198284376	2.62521551091694e-10	1.70362820724397e-08
Q99933	Q3YEC7	Q99933	Q3YEC7	0.966427268295074	7.30390384002972e-11	6.75154443258996e-09
Q99933	P00374	Q99933	P00374	0.987592872446367	2.71582593659487e-14	3.47151854227605e-11
Q99933	Q9Y289	Q99933	Q9Y289	-0.956158110725969	5.97966342200147e-10	3.11933392281005e-08
Q96AG4	Q13627	Q96AG4	Q13627	-0.954699970017263	7.73292387939378e-10	3.77446986258243e-08
Q5T7N2	Q9NVP1	Q5T7N2	Q9NVP1	0.963787476704384	1.32712972381636e-10	1.03775799829812e-08
P13674-2	Q9UG63-2	P13674	Q9UG63	-0.963567206353535	1.39213306617171e-10	1.07431723845321e-08
Q5VW36	P60981	Q5VW36	P60981	0.960151266338275	2.82077455976358e-10	1.79598172758919e-08
Q5VW36	Q9NR31	Q5VW36	Q9NR31	0.959307924640096	3.3263832946066e-10	2.02723952597767e-08
Q5VW36	Q9BQP7	Q5VW36	Q9BQP7	-0.975696927992037	5.67056275068102e-12	1.12067402086062e-09
Q5VW36	Q9Y6I9	Q5VW36	Q9Y6I9	-0.95329651344396	9.82692227805505e-10	4.50997686912711e-08
Q5VW36	O43920	Q5VW36	O43920	-0.954246875359383	8.36176677291429e-10	3.99976953386563e-08
Q5VW36	Q13404-1	Q5VW36	Q13404	0.988264503367951	1.74363560726374e-14	2.65727544451784e-11
Q9H845	Q96C23	Q9H845	Q96C23	-0.972577616450769	1.47542971883385e-11	2.17603271211251e-09
Q9H845	Q9BZE1	Q9H845	Q9BZE1	0.977092424407955	3.54873655681247e-12	8.15731131586729e-10
Q8TE04	P45974	Q8TE04	P45974	0.993081307049901	2.58326887019132e-16	2.33076147423197e-12
Q8TE04	Q9NVC3	Q8TE04	Q9NVC3	-0.96766952057522	5.42325754657513e-11	5.4618953614758e-09
Q8TE04	Q96EP5	Q8TE04	Q96EP5	-0.95450250980844	8.00172243384574e-10	3.87186064132585e-08
Q8TE04	Q8NBF2	Q8TE04	Q8NBF2	0.972415919465732	1.54569587125005e-11	2.24748966078339e-09
Q8TE04	Q8TBZ6	Q8TE04	Q8TBZ6	0.971344036387313	2.08982977029245e-11	2.77883388240073e-09
Q8TE04	Q96BQ5	Q8TE04	Q96BQ5	-0.954585420503253	7.88788358434093e-10	3.83087989894768e-08
Q99873	Q93052	Q99873	Q93052	0.961449632156648	2.17301805837096e-10	1.48426311972615e-08
Q99873	Q96MU7	Q99873	Q96MU7	-0.957785488156731	4.44114690120825e-10	2.50389381002603e-08
Q99873	P49902	Q99873	P49902	0.953410519849451	9.64013364683648e-10	4.44600557659508e-08
P54819	Q9Y316-3	P54819	Q9Y316	-0.957760728770524	4.46167832286779e-10	2.51259954468867e-08
Q6DKK2	Q96BM9	Q6DKK2	Q96BM9	0.967625571782279	5.48175657316052e-11	5.50412197595295e-09
Q6DKK2	Q9NPB8	Q6DKK2	Q9NPB8	-0.982573890195411	4.04866995215576e-13	1.92445671983845e-10
Q6DKK2	Q9NZJ6	Q6DKK2	Q9NZJ6	0.976915892515986	3.77141777235298e-12	8.50467878963411e-10
Q09161	Q9Y217	Q09161	Q9Y217	0.953633882207008	9.28311368223715e-10	4.32278530401847e-08
O75534-4	O75794	O75534	O75794	0.977204501303919	3.41339368522101e-12	7.94442245982402e-10
Q92995	O14950	Q92995	O14950	0.983306688585838	2.87770230715963e-13	1.5383527189235e-10
Q92995	P84085	Q92995	P84085	0.975748433871674	5.57603360949537e-12	1.10814571005616e-09
Q92995	Q8NEF9	Q92995	Q8NEF9	-0.951911902480331	1.23599291604521e-09	5.34712333879353e-08
Q92995	O15347	Q92995	O15347	0.962537161726036	1.73433593170102e-10	1.25975403082439e-08
Q92995	Q9NPJ8-3	Q92995	Q9NPJ8	-0.984079080847856	1.97470235966879e-13	1.21099200181619e-10
Q92995	Q96FA3	Q92995	Q96FA3	0.968620491866093	4.28384787585385e-11	4.62222664275762e-09
P45974	P60842	P45974	P60842	0.956595537221644	5.52636448858917e-10	2.94316068487375e-08
P45974	Q7L576	P45974	Q7L576	0.987422542363606	3.02721686146863e-14	3.71332980276793e-11
P45974	Q9NRG9	P45974	Q9NRG9	-0.966913210495693	6.50975008917861e-11	6.21746141548123e-09
P45974	Q9H8M7	P45974	Q9H8M7	0.953312487816311	9.80056155547181e-10	4.50090736609999e-08
P45974	O95159	P45974	O95159	-0.958551361171773	3.84535124030987e-10	2.25375053704404e-08
Q9UJY5-6	P42898-2	Q9UJY5	P42898	0.959527916142349	3.18742790785759e-10	1.96474005077728e-08
Q9UJY5-6	Q6IQ26	Q9UJY5	Q6IQ26	0.967661522524177	5.43386284190758e-11	5.46937188259007e-09
Q9UJY5-6	Q96FK6	Q9UJY5	Q96FK6	-0.971124600466336	2.21980466981477e-11	2.89997444955756e-09
Q9UJY5-6	Q5EBL4	Q9UJY5	Q5EBL4	0.95144847546005	1.33259867726784e-09	5.65577080433287e-08
Q9NZ52	Q92896-2	Q9NZ52	Q92896	-0.957885574935455	4.358987128314e-10	2.46943828542335e-08
Q9NZ52	Q969X5	Q9NZ52	Q969X5	-0.959887310521305	2.9712818205666e-10	1.86560642613144e-08
Q9UJY4	Q8IWD4	Q9UJY4	Q8IWD4	0.953524824653343	9.45596552301577e-10	4.38347489572726e-08
Q9UJY4	Q7Z422	Q9UJY4	Q7Z422	0.956996231689826	5.1376877985263e-10	2.78895721630617e-08
Q9UJY4	Q9P2W9	Q9UJY4	Q9P2W9	-0.97554615947875	5.95535434569793e-12	1.15897696317542e-09
Q9UJY4	Q7Z7H5	Q9UJY4	Q7Z7H5	-0.961401021134753	2.19469873109019e-10	1.49504162278446e-08
P05362	Q9H0S4	P05362	Q9H0S4	0.963973718858599	1.27424802886519e-10	1.00737231728734e-08
P14324	Q96G28	P14324	Q96G28	0.975565756744118	5.91764482332644e-12	1.15381533179041e-09
P14324	Q9UI26-2	P14324	Q9UI26	0.957858948339687	4.38071424111038e-10	2.4786718117576e-08
P14324	O00178	P14324	O00178	0.965113564112897	9.88812953977538e-11	8.39326477103808e-09
P14324	P34949	P14324	P34949	0.954408447115948	8.13260221295861e-10	3.91867094883551e-08
P14324	P24666	P14324	P24666	0.961279022593783	2.24994232448355e-10	1.52218494809503e-08
O75354	Q9UDY8	O75354	Q9UDY8	-0.959200603417524	3.39606519724222e-10	2.05835084220073e-08
O75354	Q96EK9	O75354	Q96EK9	-0.959215724307811	3.38617117428236e-10	2.05407619123091e-08
Q5VWQ8	Q96BD5-3	Q5VWQ8	Q96BD5	0.968619446825442	4.28497522523748e-11	4.62308668061646e-09
P60842	P26992	P60842	P26992	0.957525019327408	4.66131374577041e-10	2.59528202809576e-08
P60842	Q9Y295	P60842	Q9Y295	0.964870345448205	1.04452525985741e-10	8.72955131486341e-09
P60842	Q9NWU1	P60842	Q9NWU1	-0.97840646262465	2.22138018565715e-12	5.9498189183911e-10
Q14240-2	P60981	Q14240	P60981	0.974839874156164	7.46224263760765e-12	1.35542725565124e-09
Q14240-2	O75821	Q14240	O75821	0.976640560533283	4.14308349769256e-12	9.05930705650683e-10
Q14240-2	Q86WA6	Q14240	Q86WA6	-0.95491328234101	7.45140952922096e-10	3.6717866235215e-08
Q14240-2	Q9BY32	Q14240	Q9BY32	0.979900716916235	1.25751584103503e-12	4.06463077251063e-10
Q14240-2	P61289-2	Q14240	P61289	0.96479388741935	1.06259479201683e-10	8.83867609184219e-09
Q8NC56	Q8TEY7	Q8NC56	Q8TEY7	0.961761309711006	2.03838893936925e-10	1.41682208956429e-08
Q9UEU0	P54274	Q9UEU0	P54274	0.956998359017549	5.13568952480218e-10	2.78822991776241e-08
Q9UEU0	P17152	Q9UEU0	P17152	0.956375714934114	5.75027502301178e-10	3.02940311593931e-08
Q9UEU0	Q15388	Q9UEU0	Q15388	0.95481788183424	7.57618974103703e-10	3.71803497966115e-08
Q9BXB4	P49759-3	Q9BXB4	P49759	-0.965664183840507	8.72157674747631e-11	7.66303133362563e-09
P09001	Q15006	P09001	Q15006	0.950759897720391	1.48825921239513e-09	6.14243205427828e-08
P09001	Q08AM6	P09001	Q08AM6	-0.977140655018031	3.48993045408079e-12	8.06726155281031e-10
P09001	Q12907	P09001	Q12907	0.983897713149703	2.16077897923056e-13	1.28251005244125e-10
P09001	Q01085-2	P09001	Q01085	0.952962459160776	1.03924935727205e-09	4.70044703355919e-08
P09001	A4D1E9	P09001	A4D1E9	0.988726397983899	1.26640490784884e-14	2.18215495742286e-11
P09001	P45880	P09001	P45880	0.962819632349446	1.63389759297421e-10	1.20622550891442e-08
P09001	Q5VW38	P09001	Q5VW38	0.962623515352676	1.70307556028021e-10	1.24327802221402e-08
O14950	P84085	O14950	P84085	0.978266734122265	2.33798655502579e-12	6.15942168846147e-10
O14950	Q86T24	O14950	Q86T24	0.955192889076729	7.09593938557253e-10	3.54017106387717e-08
O14950	O15347	O14950	O15347	0.979473651510202	1.48586938375325e-12	4.54578467318527e-10
O14950	Q9NPJ8-3	O14950	Q9NPJ8	-0.972006787008644	1.73667585140587e-11	2.43664641823351e-09
P51659	Q96EU6	P51659	Q96EU6	0.97261640527186	1.4589942984174e-11	2.15896409025583e-09
P20585	Q7L576	P20585	Q7L576	0.957607293417272	4.59076551328598e-10	2.56629061769832e-08
P20585	Q9Y2Z2-6	P20585	Q9Y2Z2	-0.958555842405669	3.84208105758658e-10	2.25245365406662e-08
P20585	Q86UY8	P20585	Q86UY8	-0.955027580801505	7.30426996663147e-10	3.61743843915129e-08
Q9HD20	Q5T3F8	Q9HD20	Q5T3F8	0.974819184290878	7.51098689035573e-12	1.36150480363721e-09
Q9NR46	Q15633	Q9NR46	Q15633	0.968354688740634	4.57905770595746e-11	4.84357566806873e-09
Q9Y371-2	Q9UI26-2	Q9Y371	Q9UI26	0.979250063602267	1.61925978112577e-12	4.81298942569308e-10
Q9Y371-2	P54922	Q9Y371	P54922	0.952415290737036	1.1380159066511e-09	5.0279942151889e-08
Q9Y371-2	Q9BT17	Q9Y371	Q9BT17	-0.953679973863206	9.21089102440351e-10	4.29791650240281e-08
Q9BWD1	P23528	Q9BWD1	P23528	0.986652923755333	4.85673413998107e-14	4.97449845658387e-11
Q9BWD1	O75400	Q9BWD1	O75400	-0.991315018853495	1.58392282631374e-15	6.38047699949872e-12
Q9BWD1	Q9Y217	Q9BWD1	Q9Y217	0.980702585815188	9.10236292225322e-13	3.28299718448838e-10
Q9BWD1	Q969Y2-2	Q9BWD1	Q969Y2	-0.984986791579061	1.23816619926031e-13	8.97180859133676e-11
Q9BWD1	Q96DA6	Q9BWD1	Q96DA6	-0.973576799600661	1.09982956653773e-11	1.77317387022592e-09
Q9BWD1	Q9NQS7	Q9BWD1	Q9NQS7	-0.950962915364264	1.44080130666009e-09	5.99568466989231e-08
Q9BWD1	P09429	Q9BWD1	P09429	0.996259631341067	1.90368992491091e-18	1.71130633945799e-13
Q9BWD1	Q9BRX5-3	Q9BWD1	Q9BRX5	0.958665992143665	3.7624568735633e-10	2.21854278748533e-08
Q9BWD1	P48200	Q9BWD1	P48200	0.988775906084625	1.2227805716376e-14	2.13774911942871e-11
Q9BWD1	Q9NWL6	Q9BWD1	Q9NWL6	0.970626344131874	2.54140222520713e-11	3.19176620497753e-09
O95232	Q96IT1-2	O95232	Q96IT1	0.975758954786933	5.55689453596454e-12	1.10544462843212e-09
P46934-4	Q9Y3A2	P46934	Q9Y3A2	-0.980946773780061	8.22700843560842e-13	3.06804816323335e-10
Q9UMS4	O15305	Q9UMS4	O15305	-0.952833407517778	1.06184496801044e-09	4.77472780526353e-08
Q9UMS4	Q8N543	Q9UMS4	Q8N543	-0.95576877816117	6.41000585890202e-10	3.28298263112552e-08
Q00765	Q8N0V5-3	Q00765	Q8N0V5	0.970090181356362	2.93215058928758e-11	3.53102953615315e-09
Q00765	Q12846	Q00765	Q12846	0.975261866460661	6.52647083264895e-12	1.23411548163248e-09
Q00765	Q04837	Q00765	Q04837	0.955114898799707	7.19357337765121e-10	3.57602606532732e-08
Q00765	P43121	Q00765	P43121	0.952417011043521	1.13769302143891e-09	5.0268396375913e-08
Q00765	Q8NEJ9	Q00765	Q8NEJ9	0.950655683331356	1.51314451989343e-09	6.21889288354227e-08
Q00765	Q8WZ82	Q00765	Q8WZ82	-0.954229766023024	8.38635958621344e-10	4.00850012599766e-08
Q00765	Q9BYD3	Q00765	Q9BYD3	0.961003325738191	2.37926558164303e-10	1.58561040658058e-08
P49418	Q2M296-3	P49418	Q2M296	0.956858455348371	5.26855630335932e-10	2.84124762177043e-08
Q86VQ1	O95453	Q86VQ1	O95453	-0.989393155225469	7.79229968035428e-15	1.64632136179633e-11
Q86VQ1	Q15061	Q86VQ1	Q15061	-0.986943845317468	4.0754231899859e-14	4.46626680318367e-11
Q86VQ1	Q5EBL4	Q86VQ1	Q5EBL4	0.967322859293795	5.89984683069364e-11	5.79958994927819e-09
Q7Z6M1	Q9H063	Q7Z6M1	Q9H063	0.953806322475492	9.0154124264675e-10	4.22923035152015e-08
P38398-7	Q13480-2	P38398	Q13480	0.975844905015156	5.4026733993202e-12	1.08422660719644e-09
Q86VX2	O95453	Q86VX2	O95453	-0.98249968070702	4.18770029297096e-13	1.96678496626399e-10
Q86VX2	Q15061	Q86VX2	Q15061	-0.985474098538107	9.52353149467362e-14	7.57988709503348e-11
Q86VX2	P83111	Q86VX2	P83111	-0.984635793064115	1.48797211465673e-13	1.00936984225414e-10
Q5ST30-4	Q9BUZ4	Q5ST30	Q9BUZ4	0.951695498760357	1.28031769547134e-09	5.48946124624244e-08
Q5ST30-4	Q13247	Q5ST30	Q13247	0.958527672673971	3.86267823458799e-10	2.26100489186553e-08
Q5ST30-4	Q15056	Q5ST30	Q15056	-0.982932263624023	3.43244732283383e-13	1.72466616876729e-10
Q5ST30-4	Q10713	Q5ST30	Q10713	0.975103986538521	6.86382073821238e-12	1.27756600629995e-09
Q5ST30-4	P49821	Q5ST30	P49821	0.982662524054933	3.88791171202876e-13	1.87277148480289e-10
Q5ST30-4	P53384	Q5ST30	P53384	-0.982174352519833	4.84760859178047e-13	2.1634763434416e-10
Q5ST30-4	Q96I51	Q5ST30	Q96I51	0.960592191035792	2.58414030260157e-10	1.68411656241829e-08
Q5ST30-4	Q9HA47-4	Q5ST30	Q9HA47	-0.973993906774174	9.69644778463987e-12	1.62578913649366e-09
Q5ST30-4	P49356	Q5ST30	P49356	-0.959337774292989	3.30722512759591e-10	2.01872155662442e-08
Q9Y6Y8	Q15257	Q9Y6Y8	Q15257	0.952740984860919	1.07828879040432e-09	4.82933239702379e-08
Q9Y6Y8	P35914	Q9Y6Y8	P35914	-0.968132777655155	4.83894889519078e-11	5.03710521473659e-09
Q9Y6Y8	Q92564-3	Q9Y6Y8	Q92564	0.951300166865185	1.36487138637337e-09	5.75746641878608e-08
Q9Y6Y8	Q99598	Q9Y6Y8	Q99598	0.972863474079334	1.35800543265992e-11	2.05305592312101e-09
Q9Y6Y8	P62316	Q9Y6Y8	P62316	-0.959997130768304	2.90783389503014e-10	1.83641851005414e-08
O94830	Q9H1Z4	O94830	Q9H1Z4	0.952118086915213	1.19500945919289e-09	5.21576315270048e-08
O94830	Q9H7Z3	O94830	Q9H7Z3	0.950088219940739	1.6551033621219e-09	6.65039877669435e-08
Q96G74	Q71F56	Q96G74	Q71F56	0.963424468795333	1.43572183412914e-10	1.09849452554954e-08
Q96CU9	Q9NRG9	Q96CU9	Q9NRG9	0.975137688502305	6.79055833665325e-12	1.26783118065881e-09
Q96CU9	Q96SK2	Q96CU9	Q96SK2	0.981349479107343	6.94336240984175e-13	2.73888229928802e-10
Q96CU9	Q8NHH9	Q96CU9	Q8NHH9	0.966125555401522	7.83836888394076e-11	7.09935186337993e-09
Q96CU9	Q15311	Q96CU9	Q15311	-0.951184653653795	1.39047660365497e-09	5.83790690920281e-08
Q96CU9	O43318	Q96CU9	O43318	-0.988118195231811	1.92444097358333e-14	2.82270423450257e-11
Q96CU9	P52907	Q96CU9	P52907	-0.951879925298402	1.24245733456358e-09	5.36796809025631e-08
Q96CU9	Q9Y3D3	Q96CU9	Q9Y3D3	0.982804652262623	3.64175337715435e-13	1.79373126924265e-10
P12694	O15145	P12694	O15145	-0.959509767311601	3.1986968724338e-10	1.96985226259519e-08
P12694	P35914	P12694	P35914	0.983456823433098	2.67831337765479e-13	1.47116404910627e-10
P12694	Q9Y5U2	P12694	Q9Y5U2	-0.969720123525563	3.23148819502052e-11	3.78156655223205e-09
P50548	Q14527	P50548	Q14527	-0.975428965019007	6.18526980649859e-12	1.18940581347948e-09
P50548	Q92974	P50548	Q92974	0.954082984464254	8.59994190811073e-10	4.08431850039412e-08
O14521	O15235	O14521	O15235	0.950884194171121	1.45904469737774e-09	6.05153925631609e-08
Q9NVE7	Q13427	Q9NVE7	Q13427	-0.959302074693047	3.33014922484252e-10	2.02885466540634e-08
Q9NVE7	Q9UJX5-3	Q9NVE7	Q9UJX5	0.983347855202094	2.82178121122754e-13	1.51898838876587e-10
Q9NVE7	Q9Y6B7	Q9NVE7	Q9Y6B7	0.952408472204127	1.13929646505398e-09	5.03228632550336e-08
Q9NVE7	Q13309	Q9NVE7	Q13309	0.986487137202549	5.35807630201959e-14	5.29269853446931e-11
Q96JM7	Q12834	Q96JM7	Q12834	-0.973583620135403	1.09758399916906e-11	1.77062168372612e-09
Q96JM7	Q99626	Q96JM7	Q99626	0.952150348943328	1.18870490441573e-09	5.19526990073145e-08
O00487	Q969U7	O00487	Q969U7	0.977697968008397	2.86960451958178e-12	7.05978694610925e-10
O00487	Q5TFE4	O00487	Q5TFE4	0.984082735201986	1.9711017755669e-13	1.20945405218424e-10
O00487	P62244	O00487	P62244	0.969656732450621	3.28535136091922e-11	3.82559576272052e-09
O00487	O60493	O00487	O60493	0.957810112048975	4.42080947305036e-10	2.49556517693077e-08
Q8N0X4	Q15287	Q8N0X4	Q15287	0.95928808152434	3.33917245774199e-10	2.03281482520667e-08
Q8N0X4	Q9NS86	Q8N0X4	Q9NS86	-0.975983120121057	5.16249944772805e-12	1.051577746964e-09
Q8N0X4	P83111	Q8N0X4	P83111	0.964530156041251	1.1270306796839e-10	9.21823640726305e-09
Q8N0X4	Q8N465	Q8N0X4	Q8N465	0.988758967865479	1.23755559252245e-14	2.15562793905678e-11
O15304	P46087-4	O15304	P46087	-0.961188802802439	2.29157112442887e-10	1.54289322946499e-08
P21399	P48553	P21399	P48553	0.978507785826935	2.14003045230298e-12	5.80481680490125e-10
Q99442	Q9NVQ4-2	Q99442	Q9NVQ4	-0.959576203167749	3.1576137458782e-10	1.95108797445446e-08
Q99442	Q13084	Q99442	Q13084	0.954843655696952	7.54230053450403e-10	3.70578399039338e-08
Q99442	Q96EL3	Q99442	Q96EL3	0.968109924129145	4.8664300302031e-11	5.05683315070798e-09
Q99442	Q9BSF4	Q99442	Q9BSF4	0.969398667900802	3.51279342250301e-11	4.01158294466017e-09
P62906	Q8N543	P62906	Q8N543	0.95805577772802	4.22230642070727e-10	2.41243894472582e-08
P39748	Q9NVC3	P39748	Q9NVC3	-0.97225626399812	1.61792096090474e-11	2.32061156975334e-09
P39748	P10599	P39748	P10599	0.973337411632071	1.18122735351588e-11	1.86330763653264e-09
P39748	Q9BV79	P39748	Q9BV79	-0.974237609844817	8.99981910610006e-12	1.54397241018968e-09
P39748	Q9Y546	P39748	Q9Y546	0.958038719495942	4.23583455941135e-10	2.41796178164377e-08
P39748	P48444	P39748	P48444	0.971631834354464	1.9294532861026e-11	2.62668366709222e-09
P39748	Q8TBZ6	P39748	Q8TBZ6	0.980330922097314	1.05907565437037e-12	3.62963772291503e-10
Q8N0V5-2	Q99707	Q8N0V5	Q99707	-0.963962868514137	1.27727771262946e-10	1.00910064094334e-08
Q8N0V5-2	O75368	Q8N0V5	O75368	-0.966578503675459	7.04816261582558e-11	6.5827109125701e-09
Q8N0V5-2	O75436	Q8N0V5	O75436	-0.967047051634986	6.30470590684473e-11	6.0782263634825e-09
Q8N0V5-2	Q9BSV6	Q8N0V5	Q9BSV6	-0.965162893328441	9.77834981393681e-11	8.32760286730344e-09
Q96EV2	Q9HCJ3	Q96EV2	Q9HCJ3	0.968189838797709	4.7709232384755e-11	4.98631755801357e-09
Q9BW83	P18085	Q9BW83	P18085	0.951469553457025	1.32806631890935e-09	5.64098205374078e-08
Q9BW83	Q9NNW5	Q9BW83	Q9NNW5	0.982157630633365	4.8838518672354e-13	2.17464959152442e-10
Q9Y4X5	P61160	Q9Y4X5	P61160	0.98675652701976	4.56468769335987e-14	4.78091278966695e-11
Q9Y4X5	O75880	Q9Y4X5	O75880	-0.960405280208746	2.68225006545365e-10	1.7304748834646e-08
Q9Y4X5	Q8N668	Q9Y4X5	Q8N668	0.960247909228289	2.7673540751078e-10	1.77037251109435e-08
Q15046-2	P48556	Q15046	P48556	0.978637865725712	2.03941268396271e-12	5.6230905581022e-10
Q15046-2	P32969	Q15046	P32969	0.972870237148439	1.35532905258747e-11	2.0501326528338e-09
Q9BWT3	O00170	Q9BWT3	O00170	0.973690833779914	1.06280718680093e-11	1.73159169305499e-09
P51003	Q9H0C8	P51003	Q9H0C8	0.981819302301359	5.66977867890993e-13	2.39859533033886e-10
P51003	O60942	P51003	O60942	0.985278721302741	1.0591365918359e-13	8.10268021964657e-11
P51003	Q6P0N0	P51003	Q6P0N0	-0.971741991104865	1.87097197431003e-11	2.5700461793105e-09
P51003	Q8N1I0	P51003	Q8N1I0	0.956970231039183	5.16216587540584e-10	2.79890003814543e-08
P51003	Q8N1B4	P51003	Q8N1B4	0.954382566901993	8.16893739199562e-10	3.93159979776218e-08
P51003	Q8TDQ7	P51003	Q8TDQ7	0.977770587014296	2.796337268201e-12	6.93868160367273e-10
P51003	Q9H7H0-3	P51003	Q9H7H0	-0.954632202807326	7.82427425659943e-10	3.80803706683872e-08
P51003	Q8N960	P51003	Q8N960	-0.951755712557777	1.26784774046641e-09	5.44920516730343e-08
P51003	Q8NG68	P51003	Q8NG68	0.950592073006355	1.52851123312063e-09	6.26599022256964e-08
Q08722	O14965	Q08722	O14965	-0.958989034112156	3.53716520880146e-10	2.12018618023795e-08
P29401-2	Q86WA6	P29401	Q86WA6	-0.950040509365534	1.66754995792773e-09	6.68771479914147e-08
P25788	O95182	P25788	O95182	-0.966734882754116	6.79196571667499e-11	6.40931851706705e-09
P25788	Q99798	P25788	Q99798	-0.950133158485717	1.64345390853164e-09	6.61557115379279e-08
O14737	P14550	O14737	P14550	0.957463198068304	4.7149434138018e-10	2.61722971213478e-08
O14737	Q9HCN8	O14737	Q9HCN8	-0.960141757299642	2.82607899759614e-10	1.79841832922646e-08
Q86V21	Q13347	Q86V21	Q13347	0.95452010703454	7.97744211703706e-10	3.86328842562292e-08
Q86V21	O00471	Q86V21	O00471	0.953976958956735	8.75714993790754e-10	4.13950837082592e-08
Q86V21	P14678-3	Q86V21	P14678	-0.955439675946792	6.79455079593303e-10	3.4274063195307e-08
Q7L5Y9	P10599	Q7L5Y9	P10599	0.950266686183841	1.60925917787904e-09	6.51238471677691e-08
Q7L5Y9	Q14108	Q7L5Y9	Q14108	-0.95623091236625	5.90204841560434e-10	3.08884285680127e-08
Q7L5Y9	Q9BV79	Q7L5Y9	Q9BV79	-0.969104178214001	3.78900329650965e-11	4.23416354204743e-09
Q7L5Y9	Q9NVI1	Q7L5Y9	Q9NVI1	0.968617457163082	4.28712231097278e-11	4.62466481507667e-09
Q7L5Y9	Q8WVM8	Q7L5Y9	Q8WVM8	-0.954277358267917	8.31810639992993e-10	3.98471104806505e-08
Q7L5Y9	Q8TBZ6	Q7L5Y9	Q8TBZ6	0.983862320085431	2.19882421734481e-13	1.29692112173397e-10
P55809	Q05639	P55809	Q05639	-0.955738730631034	6.44431121239765e-10	3.29625275248786e-08
P55809	P60983	P55809	P60983	-0.985688307289813	8.46198877901909e-14	7.0451610911387e-11
P55809	Q9Y312	P55809	Q9Y312	-0.96070344174412	2.52724110298383e-10	1.65690336117792e-08
P55809	Q9UGJ1	P55809	Q9UGJ1	-0.951332518536364	1.3577741089027e-09	5.73527858987079e-08
Q96C23	Q9NPB8	Q96C23	Q9NPB8	0.951782205925316	1.26239466809885e-09	5.43145002461291e-08
Q96C23	Q9NZJ6	Q96C23	Q9NZJ6	-0.952855135056104	1.05801104149946e-09	4.76234374048037e-08
P04424	P61968	P04424	P61968	0.951762553341684	1.26643775783984e-09	5.44451827170592e-08
P04424	Q9NZ32	P04424	Q9NZ32	0.970631597985666	2.53780998990499e-11	3.18847782502314e-09
P04424	Q6I9Y2	P04424	Q6I9Y2	-0.95799045288465	4.27431737923897e-10	2.43422826268369e-08
P04424	P28070	P04424	P28070	0.953612363174968	9.31700102492537e-10	4.33450556586879e-08
P04424	Q9NWL6	P04424	Q9NWL6	0.951035850809452	1.42407617357094e-09	5.94301004034175e-08
Q8N6R0	Q9UI26-2	Q8N6R0	Q9UI26	0.987838796503765	2.31567903211424e-14	3.15359276544896e-11
Q9NWV8	Q6P1A2	Q9NWV8	Q6P1A2	-0.971525557890409	1.98737918351176e-11	2.6821388574428e-09
Q99707	Q7Z3B4	Q99707	Q7Z3B4	-0.985820154105348	7.86132412026147e-14	6.73359056305239e-11
Q99707	Q9UJW0-3	Q99707	Q9UJW0	0.978269428050449	2.33568888762537e-12	6.15676705666342e-10
Q99707	Q8TD19	Q99707	Q8TD19	0.957135790743748	5.00802027101394e-10	2.73673618591952e-08
Q99707	P45985-2	Q99707	P45985	0.980234635439015	1.10093696858485e-12	3.72386984272046e-10
Q99707	P10515	Q99707	P10515	-0.985778785068361	8.04564734063934e-14	6.83132966630746e-11
Q99707	P49642	Q99707	P49642	0.952177668335804	1.1833888742997e-09	5.17738213594465e-08
Q99707	Q8WV93	Q99707	Q8WV93	-0.954565176766593	7.91554795714413e-10	3.84095536382244e-08
Q99707	Q8IW35	Q99707	Q8IW35	0.975630234215852	5.79504204462042e-12	1.13745889259406e-09
Q99707	Q9BSD7	Q99707	Q9BSD7	0.962569544893651	1.72255500898277e-10	1.25355452696561e-08
Q99707	Q8WUA7	Q99707	Q8WUA7	0.975590054938401	5.87117909350697e-12	1.14785932420064e-09
Q99707	Q8N0V3	Q99707	Q8N0V3	-0.987638611912262	2.63713281152518e-14	3.41187740860646e-11
Q99707	A8MTT3	Q99707	A8MTT3	-0.962354172425611	1.80223524724386e-10	1.29550834248904e-08
Q99707	Q9BY41	Q99707	Q9BY41	0.970325806947884	2.75441693121237e-11	3.37811737068232e-09
Q86VN1	Q9BTZ2	Q86VN1	Q9BTZ2	-0.98689444010705	4.19979353469052e-14	4.54838684243066e-11
Q86VN1	Q8NBJ4	Q86VN1	Q8NBJ4	-0.979232657648289	1.63006915271179e-12	4.83477888982508e-10
Q86VN1	Q12907	Q86VN1	Q12907	-0.967076889046399	6.2597703684039e-11	6.04776604724365e-09
Q86VN1	P43307	Q86VN1	P43307	-0.959377403436205	3.28193877748304e-10	2.00753261000836e-08
Q13825	O15084	Q13825	O15084	-0.957059575256095	5.0784760888839e-10	2.76515253295986e-08
Q13825	Q9BRT9	Q13825	Q9BRT9	-0.952467242164369	1.12830019191551e-09	4.99668259369221e-08
Q13825	Q9NPB8	Q13825	Q9NPB8	-0.950972306374451	1.4386382756873e-09	5.98880397314232e-08
Q13825	Q9NPF4	Q13825	Q9NPF4	-0.97643947937831	4.43434093096327e-12	9.48456362229837e-10
P30153	Q9H0C8	P30153	Q9H0C8	0.961297590807971	2.24145688863111e-10	1.51798132296555e-08
P30153	O60942	P30153	O60942	0.959760946422064	3.04577668166393e-10	1.90011913736165e-08
P30153	Q6P0N0	P30153	Q6P0N0	-0.977096969004314	3.54315881291618e-12	8.14864071960108e-10
P30153	Q8N1B4	P30153	Q8N1B4	0.954137809172913	8.51961894133873e-10	4.05639493431835e-08
P30153	Q8TDQ7	P30153	Q8TDQ7	0.954815129699692	7.57981625155662e-10	3.71928380405221e-08
P30153	Q9H7H0-3	P30153	Q9H7H0	-0.967561151201015	5.56849897827165e-11	5.56643396222549e-09
P30153	Q8N960	P30153	Q8N960	-0.95306782172067	1.02111286378216e-09	4.64036150314763e-08
P30153	Q93100	P30153	Q93100	0.961204144335815	2.28444532527854e-10	1.53932246082972e-08
P30153	Q9H063	P30153	Q9H063	0.960284979859722	2.74709792282125e-10	1.76086867073587e-08
Q7L576	Q9NY27	Q7L576	Q9NY27	0.983657851448635	2.43028298015154e-13	1.38187740043314e-10
Q7L576	P26992	Q7L576	P26992	0.964993890837034	1.01589312131026e-10	8.55770422838957e-09
Q7L576	O14734	Q7L576	O14734	-0.964548420611525	1.12246100364555e-10	9.19217786792743e-09
Q7L576	O75140	Q7L576	O75140	0.967543449458735	5.59254295077204e-11	5.58336413092786e-09
Q96F07	P00374	Q96F07	P00374	0.962137937394907	1.88544593343564e-10	1.33848281572329e-08
Q7Z3B4	Q8N5C6	Q7Z3B4	Q8N5C6	0.982016784372642	5.19863561009584e-13	2.26580295235094e-10
Q7Z3B4	Q12846	Q7Z3B4	Q12846	0.967867613648626	5.1662825135366e-11	5.27684271072031e-09
Q7Z3B4	Q04837	Q7Z3B4	Q04837	0.974142981812466	9.26494527216515e-12	1.57551985797113e-09
Q7Z3B4	P43121	Q7Z3B4	P43121	0.979472239704048	1.48668058217662e-12	4.54765520822051e-10
Q7Z3B4	P36507	Q7Z3B4	P36507	-0.985222479066174	1.0917517757406e-13	8.26380190288307e-11
Q7Z3B4	P62826	Q7Z3B4	P62826	-0.950474273721492	1.55732745580912e-09	6.35475482425258e-08
Q7Z3B4	Q9H0R4	Q7Z3B4	Q9H0R4	-0.970498858719544	2.62993834870309e-11	3.27044137207787e-09
Q7Z3B4	Q96BH1	Q7Z3B4	Q96BH1	-0.955107280634786	7.20317274258413e-10	3.57964482552738e-08
Q7Z3B4	Q8WZ82	Q7Z3B4	Q8WZ82	-0.977811867640703	2.75542039205065e-12	6.8690727062192e-10
Q7Z3B4	Q9BYD3	Q7Z3B4	Q9BYD3	0.953552171856559	9.41236032256691e-10	4.36812772783642e-08
Q7Z3B4	P07311	Q7Z3B4	P07311	-0.99438832026211	4.85837114409093e-17	9.31914334907866e-13
Q7Z3B4	Q15819	Q7Z3B4	Q15819	-0.960074048272699	2.86410101852339e-10	1.81608588591564e-08
Q7Z3B4	O43583	Q7Z3B4	O43583	-0.972478862672484	1.51800424901647e-11	2.21921578063445e-09
Q7Z3B4	Q08426	Q7Z3B4	Q08426	0.966064685920217	7.95023219022801e-11	7.17265588151133e-09
Q9Y5Y2	Q92989	Q9Y5Y2	Q92989	0.952223741861798	1.17447036223566e-09	5.14778709157957e-08
Q9Y5Y2	P60866-2	Q9Y5Y2	P60866	0.979022908475936	1.76536691995663e-12	5.10442810946437e-10
Q8TED0	Q9NY27	Q8TED0	Q9NY27	-0.957612213151388	4.58657656796845e-10	2.56450027329819e-08
Q8TED0	O00399	Q8TED0	O00399	-0.953864902505154	8.92601293736783e-10	4.19794403250149e-08
Q8TED0	O14734	Q8TED0	O14734	0.990088235727432	4.54074156662101e-15	1.18063678690676e-11
O75477	O60568	O75477	O60568	0.961316116654512	2.23301860799463e-10	1.51393562876901e-08
O75477	Q06136	O75477	Q06136	0.971934049955206	1.7727003810598e-11	2.47272643918505e-09
P60981	Q8NEB9	P60981	Q8NEB9	0.971190264632655	2.18019169650643e-11	2.86334151373315e-09
P60981	P06730-2	P60981	P06730	0.954463397101679	8.05591986856891e-10	3.89086104340255e-08
P60981	Q9BRT9	P60981	Q9BRT9	0.952631207189738	1.09810793933025e-09	4.89576807843842e-08
P60981	Q66K64	P60981	Q66K64	0.975321616375767	6.40262713598086e-12	1.21767425379341e-09
P60981	P49917	P60981	P49917	0.984146933902692	1.90877612128072e-13	1.18255511398046e-10
P60981	Q9NPF4	P60981	Q9NPF4	0.968753384971466	4.14257799553426e-11	4.51160142530133e-09
P60981	Q96RQ1	P60981	Q96RQ1	-0.952892597172377	1.05142895774178e-09	4.74078515071247e-08
Q9Y281	Q6IQ26	Q9Y281	Q6IQ26	0.955017585628864	7.31703532303314e-10	3.62210243617388e-08
Q9Y281	Q8WTV0	Q9Y281	Q8WTV0	-0.953771586609056	9.06879029760099e-10	4.24799632488451e-08
Q9Y281	Q96FK6	Q9Y281	Q96FK6	-0.954113231704249	8.55554596204224e-10	4.06903215255432e-08
Q9Y281	Q5EBL4	Q9Y281	Q5EBL4	0.966552942793225	7.09083016071607e-11	6.61137316415097e-09
P23528	O00178	P23528	O00178	0.957485058889172	4.69591817879112e-10	2.6094925050544e-08
P23528	Q08AM6	P23528	Q08AM6	0.961893151702955	1.98366441517792e-10	1.38906197071825e-08
P23528	O75884	P23528	O75884	0.96626388166848	7.58924633200813e-11	6.93813813776451e-09
P23528	Q96JI7	P23528	Q96JI7	0.974360179382088	8.6662615046235e-12	1.50353786966315e-09
P23528	A4D1E9	P23528	A4D1E9	-0.957659749275149	4.54627268325543e-10	2.54778509799218e-08
P23528	P34949	P23528	P34949	0.957331748221532	4.83076412574656e-10	2.66477920241965e-08
P23528	P24666	P23528	P24666	0.991970437665713	8.47240254702807e-16	4.44788863001726e-12
P23528	Q9BT17	P23528	Q9BT17	-0.964855780053022	1.04794674246712e-10	8.75161465774146e-09
P23528	Q5VW38	P23528	Q5VW38	-0.980641354662365	9.33420885362622e-13	3.33738072450088e-10
Q9UKU7	Q9Y223-2	Q9UKU7	Q9Y223	-0.951092927319827	1.41110577554172e-09	5.90245185886344e-08
Q9UKU7	Q9BVK6	Q9UKU7	Q9BVK6	0.958186210388791	4.12010353029077e-10	2.36988125776674e-08
Q9UKU7	Q5UCC4	Q9UKU7	Q5UCC4	0.95117700864222	1.39218587919432e-09	5.84331813133367e-08
Q9UKU7	Q16563	Q9UKU7	Q16563	0.958482275285641	3.89607430544576e-10	2.27518446873251e-08
Q96IJ6-2	Q8IYI6	Q96IJ6	Q8IYI6	0.958855487231587	3.62883497909912e-10	2.16024505550829e-08
Q96IJ6-2	Q99714	Q96IJ6	Q99714	-0.988257315701812	1.75215799994354e-14	2.66528896016717e-11
Q96IJ6-2	Q9UNK0	Q96IJ6	Q9UNK0	-0.950986337067439	1.43541185007409e-09	5.97881471130513e-08
Q96IJ6-2	Q9HD15	Q96IJ6	Q9HD15	0.986730651129011	4.63615233273444e-14	4.82651682606956e-11
O60678	P15170-3	O60678	P15170	0.958810979974395	3.6598419831466e-10	2.17370661567278e-08
Q9NVR0	Q00688	Q9NVR0	Q00688	0.958068865387571	4.21195268845805e-10	2.40817324325026e-08
Q9NVR0	Q13614	Q9NVR0	Q13614	0.950951425393358	1.44345163910244e-09	6.00398197776795e-08
Q9NVR0	Q5TBB1	Q9NVR0	Q5TBB1	0.953338439727991	9.75786719266309e-10	4.48646232210488e-08
Q9Y5P4-3	Q5H9R7-5	Q9Y5P4	Q5H9R7	0.955031982109547	7.29865497645669e-10	3.61540577001112e-08
Q9Y5P4-3	Q9UI26-2	Q9Y5P4	Q9UI26	0.96404190620984	1.25535136212675e-10	9.96582302454184e-09
Q9Y5P4-3	P34949	Q9Y5P4	P34949	0.952008402837973	1.21666173541227e-09	5.28476649888036e-08
Q9BVP2	O15431	Q9BVP2	O15431	0.958529401269888	3.86141155460717e-10	2.26048625837776e-08
Q9UPM8	Q5JPI9	Q9UPM8	Q5JPI9	0.962737724792311	1.66248586620852e-10	1.2217692805319e-08
Q14527	O94964-2	Q14527	O94964	-0.965458284911183	9.14292173923971e-11	7.929795319614e-09
Q8NEB9	P15882	Q8NEB9	P15882	0.978455111442784	2.1819906571466e-12	5.87988919169395e-10
Q8NEB9	P54274	Q8NEB9	P54274	-0.961726803702336	2.05292687495998e-10	1.42404797897822e-08
Q8NEB9	Q9BQP7	Q8NEB9	Q9BQP7	-0.951035860673884	1.42407392299017e-09	5.94301004034175e-08
Q8NEB9	P17152	Q8NEB9	P17152	-0.965490322606305	9.07621815051793e-11	7.8884675868132e-09
Q8NEB9	Q13404-1	Q8NEB9	Q13404	0.9686789313636	4.22121569567143e-11	4.57252206878302e-09
Q9NZL9	Q9NS86	Q9NZL9	Q9NS86	0.95786706552004	4.37408071090273e-10	2.47591927147795e-08
Q9NZL9	P83111	Q9NZL9	P83111	-0.979398854730247	1.52938225078075e-12	4.63336226444501e-10
Q9NZL9	Q8N465	Q9NZL9	Q8N465	-0.982697295481109	3.82638504391998e-13	1.85392546951836e-10
Q6IBS0	Q5TFE4	Q6IBS0	Q5TFE4	0.958437108110154	3.92955025130741e-10	2.28952976881965e-08
Q6IBS0	P62244	Q6IBS0	P62244	0.962571871424255	1.72171131328923e-10	1.2530781176019e-08
Q6IBS0	O60493	Q6IBS0	O60493	0.952070083060272	1.20444408391187e-09	5.24540373499788e-08
Q12792	Q8N302	Q12792	Q8N302	0.966598012783336	7.01574775477426e-11	6.56119027077436e-09
Q12792	Q9Y3A6	Q12792	Q9Y3A6	-0.965110224030737	9.89560139573831e-11	8.3978974385038e-09
Q12792	O75306	Q12792	O75306	-0.95561931900699	6.58222847519072e-10	3.34843614245862e-08
Q9Y624	Q9Y5Q8-3	Q9Y624	Q9Y5Q8	-0.959819825044283	3.01086630795255e-10	1.88421880357666e-08
Q86WB0	Q9UNI6	Q86WB0	Q9UNI6	0.959527790124107	3.18750603569446e-10	1.96474955931683e-08
Q676U5	P62861	Q676U5	P62861	0.954642351468604	7.81053432927379e-10	3.802956388714e-08
Q15257	Q92564-3	Q15257	Q92564	0.984598733367299	1.51675255324076e-13	1.02076629050381e-10
Q15257	P62316	Q15257	P62316	-0.956740664802958	5.38273260562678e-10	2.88636643969259e-08
Q15257	Q96K80	Q15257	Q96K80	-0.955953037586686	6.20309160774864e-10	3.20436953282525e-08
Q15257	P30085-3	Q15257	P30085	0.979228370617528	1.63274111360834e-12	4.84021318965067e-10
Q15257	Q9Y2H1	Q15257	Q9Y2H1	0.956227213150123	5.90597095377949e-10	3.09041124555378e-08
Q96FV9	Q9NZ32	Q96FV9	Q9NZ32	-0.959263457286325	3.3551026439363e-10	2.0399272652145e-08
Q96FV9	P18085	Q96FV9	P18085	-0.987914484329269	2.20338394711571e-14	3.05662273026678e-11
Q96FV9	Q6I9Y2	Q96FV9	Q6I9Y2	0.957765398873353	4.45779938505297e-10	2.51097794259206e-08
Q9H1D9	Q9H8M7	Q9H1D9	Q9H8M7	0.950751354281136	1.49028581119045e-09	6.14867262519816e-08
Q9H1D9	Q9H1Y0	Q9H1D9	Q9H1Y0	0.980854452881624	8.54890084373521e-13	3.14661300611511e-10
O43752	P21912	O43752	P21912	0.955962244124746	6.19290744998102e-10	3.20053307402184e-08
O43752	Q00613	O43752	Q00613	-0.973003430899265	1.30354896920124e-11	1.99587203961859e-09
Q92540	Q8NFZ8	Q92540	Q8NFZ8	-0.960505595700125	2.62919858810412e-10	1.70553461772183e-08
O75935	O75131	O75935	O75131	0.961962877736672	1.95524362537975e-10	1.37456807804392e-08
O75935	P60983	O75935	P60983	0.958781775631394	3.68031299092235e-10	2.18212572278496e-08
Q9Y2Z2-6	Q8NBF2	Q9Y2Z2	Q8NBF2	-0.963609225964938	1.37952297546433e-10	1.06719992355811e-08
Q9Y2Z2-6	O43823	Q9Y2Z2	O43823	0.968458764623376	4.46142098809024e-11	4.7568351734305e-09
O00170	Q9BRU9	O00170	Q9BRU9	-0.955438712550501	6.79570532541156e-10	3.4278651752148e-08
O00170	Q9NRP2	O00170	Q9NRP2	-0.967349551062162	5.86189672432934e-11	5.77262209919152e-09
Q9P0L0	Q9NV66	Q9P0L0	Q9NV66	0.958602893662177	3.80789129936066e-10	2.23780661387453e-08
Q9P0L0	Q9NS86	Q9P0L0	Q9NS86	-0.957496348119617	4.68611948086639e-10	2.60556376718831e-08
Q9P0L0	Q9H0H0	Q9P0L0	Q9H0H0	-0.958794533524006	3.6713580169254e-10	2.17840726856789e-08
Q9P0L0	O43674	Q9P0L0	O43674	0.962675587466833	1.68446346390729e-10	1.23336643413447e-08
Q75QN2	O75436	Q75QN2	O75436	0.952590826482869	1.10547755626775e-09	4.92054217962146e-08
P15121	Q8TEQ6	P15121	Q8TEQ6	0.962386785876503	1.78996696578032e-10	1.28906314262177e-08
O75400	Q15056	O75400	Q15056	-0.975154025577459	6.7552904875434e-12	1.26361814359809e-09
O75400	O95363	O75400	O95363	0.957375433856033	4.79200086665902e-10	2.6488243710347e-08
O75400	P53384	O75400	P53384	-0.964116784374535	1.23488220977313e-10	9.84804654774461e-09
O75400	Q9BZE2	O75400	Q9BZE2	-0.9685782184557	4.32965769194633e-11	4.65698832092175e-09
O75400	Q8IYB5-2	O75400	Q8IYB5	-0.971702148512811	1.89194305694355e-11	2.59031925684385e-09
Q15907	O75521	Q15907	O75521	0.956316971689878	5.8114314962897e-10	3.05355266427459e-08
P42126	Q9Y217	P42126	Q9Y217	-0.964910523559927	1.0351376371291e-10	8.67318469721363e-09
P42126	Q969Y2-2	P42126	Q969Y2	0.96669295179385	6.85985195129263e-11	6.4548240471246e-09
P42126	P09429	P42126	P09429	-0.95478153461952	7.62420670834963e-10	3.73509871203763e-08
P42126	P48200	P42126	P48200	-0.956987952443914	5.14547123032945e-10	2.79208852677109e-08
P42126	P60866-2	P42126	P60866	-0.970519636456965	2.61532776624928e-11	3.25713964451133e-09
P42126	Q9NWL6	P42126	Q9NWL6	-0.981439874126137	6.68055467015952e-13	2.67071322383291e-10
Q96EK7	Q9NTX5	Q96EK7	Q9NTX5	0.953158684279711	1.00569412094912e-09	4.58776116000444e-08
Q5TAX3	O95453	Q5TAX3	O95453	-0.954854732821804	7.52777617316196e-10	3.7003918768969e-08
Q5TAX3	Q15061	Q5TAX3	Q15061	-0.968933655819933	3.95744421071173e-11	4.36651974417111e-09
Q5TAX3	Q8WTV0	Q5TAX3	Q8WTV0	-0.966666367772592	6.90319716137058e-11	6.48430810422223e-09
Q5TAX3	Q5EBL4	Q5TAX3	Q5EBL4	0.962716047885949	1.67012431134506e-10	1.22594084772703e-08
Q5VYS8	Q9UJX5-3	Q5VYS8	Q9UJX5	0.958961856083313	3.55565563675594e-10	2.12824244569774e-08
Q8N2W9	Q13610	Q8N2W9	Q13610	-0.956335436426331	5.79214748707621e-10	3.04598399820833e-08
O15484	P61018-2	O15484	P61018	0.959972280203423	2.92208688711252e-10	1.84296102822382e-08
O15484	Q04837	O15484	Q04837	0.952969341721452	1.03805613562189e-09	4.69654603475365e-08
O15484	Q8NEJ9	O15484	Q8NEJ9	0.984179943137154	1.87740531872438e-13	1.16968845338174e-10
O15484	Q9BYD3	O15484	Q9BYD3	0.983409958060129	2.73921591470804e-13	1.49161449748303e-10
Q6MZP7	Q15637-5	Q6MZP7	Q15637	0.958869248714619	3.61929414369013e-10	2.15590506130806e-08
Q8WU90	Q9Y217	Q8WU90	Q9Y217	0.951999411063385	1.21845180543466e-09	5.29061149961087e-08
Q8WU90	P28070	Q8WU90	P28070	0.952368611990044	1.14680755290135e-09	5.05694141711028e-08
Q8WU90	Q9NWL6	Q8WU90	Q9NWL6	0.956105395063208	6.03641762095246e-10	3.14087936384875e-08
Q15047	Q9UNN5	Q15047	Q9UNN5	0.980842762692176	8.59043466320207e-13	3.15694518808077e-10
O95182	Q05639	O95182	Q05639	-0.954220150820487	8.4002080050071e-10	4.01362159263009e-08
O95182	P60983	O95182	P60983	-0.968546086920228	4.36476231900947e-11	4.68480021799758e-09
O95182	Q9Y312	O95182	Q9Y312	-0.971013123022562	2.28849375390829e-11	2.96390583038874e-09
Q9BT22	Q12907	Q9BT22	Q12907	0.961868618669742	1.9937494696133e-10	1.39416621624159e-08
Q9NVC3	Q9H8M7	Q9NVC3	Q9H8M7	-0.95224510133602	1.17035566059894e-09	5.13419435959851e-08
Q9NVC3	O95159	Q9NVC3	O95159	0.963226566197179	1.4981219516576e-10	1.13262673289781e-08
Q13011	P42898-2	Q13011	P42898	-0.960229368126737	2.77753402457875e-10	1.77543563283716e-08
Q13011	Q6IQ26	Q13011	Q6IQ26	-0.95369753091829	9.18350913741068e-10	4.28830064005343e-08
Q13011	Q8WTV0	Q13011	Q8WTV0	0.964517413626788	1.13022834068663e-10	9.23749648462916e-09
Q13011	Q9NS86	Q13011	Q9NS86	-0.955693158841634	6.4966456507316e-10	3.31604453310242e-08
P20645	Q8NDZ4	P20645	Q8NDZ4	0.95888037696411	3.61159491016085e-10	2.15248103888424e-08
P20645	Q96PY6-3	P20645	Q96PY6	-0.952088557680256	1.20080545952667e-09	5.23385679105407e-08
P20645	Q6P087	P20645	Q6P087	0.957541392358279	4.64719948649814e-10	2.58951266908121e-08
Q93034	Q9Y223-2	Q93034	Q9Y223	0.980454359133249	1.00744752358437e-12	3.51189631878332e-10
Q93034	Q9BVK6	Q93034	Q9BVK6	-0.950541420146474	1.54084464949048e-09	6.30414058443277e-08
Q93034	Q5UCC4	Q93034	Q5UCC4	-0.971720858874002	1.88206949798767e-11	2.58098446538184e-09
Q93034	O15498	Q93034	O15498	0.95437246280631	8.18316159217648e-10	3.93673478520197e-08
Q93034	P49642	Q93034	P49642	0.975589455497204	5.87232157055839e-12	1.14801293105167e-09
Q93034	Q16563	Q93034	Q16563	-0.954671942513967	7.77059182822664e-10	3.78836432135796e-08
Q93034	Q9BSD7	Q93034	Q9BSD7	0.957445499673343	4.7303952581706e-10	2.62359234234459e-08
Q9BTZ2	Q8NBJ4	Q9BTZ2	Q8NBJ4	0.979973063570156	1.22203500262036e-12	3.98750114953894e-10
Q9BTZ2	Q12907	Q9BTZ2	Q12907	0.960457637339315	2.65444604360039e-10	1.71737091588991e-08
P36551	Q15287	P36551	Q15287	0.959149359087271	3.42978328163907e-10	2.07324258164524e-08
P36551	Q9NS86	P36551	Q9NS86	-0.984537386918524	1.56546337500911e-13	1.04130369260637e-10
P36551	Q9H0H0	P36551	Q9H0H0	-0.976251882319824	4.72201758834485e-12	9.8970781845878e-10
P36551	P83111	P36551	P83111	0.967550880516294	5.58243847426805e-11	5.57627231349524e-09
P36551	Q8N465	P36551	Q8N465	0.967516512973313	5.62930395128526e-11	5.60919070747542e-09
Q4G176	P78344	Q4G176	P78344	-0.971223163938881	2.16057752028278e-11	2.84480709675515e-09
Q4G176	Q15386	Q4G176	Q15386	-0.954548328300839	7.93863682131549e-10	3.8492996588655e-08
P50748	O00462	P50748	O00462	-0.966183176727839	7.73374139095604e-11	7.03154026870677e-09
O15431	Q9H9J2	O15431	Q9H9J2	0.967588693746704	5.5312675825343e-11	5.53938858076849e-09
O15431	Q53ET0	O15431	Q53ET0	-0.95839086777753	3.96408075272726e-10	2.30401590385605e-08
Q02978	Q9Y2K6	Q02978	Q9Y2K6	0.957951140634812	4.30588549781733e-10	2.44729903939829e-08
O43278	Q5KU26	O43278	Q5KU26	-0.955946385238998	6.21045942174297e-10	3.20710901413846e-08
Q96L91	P12830	Q96L91	P12830	-0.951543093357642	1.31235803262653e-09	5.59121658874204e-08
P53621-2	Q9NY27	P53621	Q9NY27	0.967646153077253	5.45429325754821e-11	5.4842458487547e-09
P53621-2	P26992	P53621	P26992	0.97869229609289	1.99855180413631e-12	5.54956213436009e-10
P53621-2	Q9Y295	P53621	Q9Y295	0.973570876388987	1.10178295310427e-11	1.77537378879414e-09
P53621-2	Q9NWU1	P53621	Q9NWU1	-0.956377964070086	5.7479446695895e-10	3.02857436819783e-08
Q9NUQ9	Q9H9J2	Q9NUQ9	Q9H9J2	-0.961778889961398	2.03101664389891e-10	1.41295572096098e-08
Q9NUQ9	Q9UII2	Q9NUQ9	Q9UII2	-0.974913345492165	7.29137087125578e-12	1.33320008227495e-09
Q9NUQ9	Q5TDH0	Q9NUQ9	Q5TDH0	0.969048773808826	3.84303220445733e-11	4.27625162384428e-09
Q9NUQ9	P49902	Q9NUQ9	P49902	0.980610233232997	9.45401096316357e-13	3.36543118315064e-10
Q2VPK5	O60942	Q2VPK5	O60942	0.957702408556767	4.51036655465417e-10	2.53310304283865e-08
Q7Z4L5	Q6IQ26	Q7Z4L5	Q6IQ26	0.962801163817347	1.64030600333913e-10	1.20980801594324e-08
Q7Z4L5	Q8WTV0	Q7Z4L5	Q8WTV0	-0.96676596156238	6.74202769797228e-11	6.37616400702771e-09
Q7Z4L5	Q96FK6	Q7Z4L5	Q96FK6	-0.956324597890588	5.80346016015611e-10	3.0503861945814e-08
Q7Z4L5	Q5EBL4	Q7Z4L5	Q5EBL4	0.97253405705937	1.49407879624004e-11	2.19501893578232e-09
Q9H9C1	Q96G28	Q9H9C1	Q96G28	0.956854677971938	5.27218478350268e-10	2.8427337647345e-08
Q00688	Q9P2R3-4	Q00688	Q9P2R3	0.963287882560076	1.47854066775912e-10	1.12192154325387e-08
Q00688	Q13614	Q00688	Q13614	0.970608455644794	2.55366645407177e-11	3.20268888745856e-09
Q00688	Q9Y3C8	Q00688	Q9Y3C8	0.961944489657913	1.96270406942566e-10	1.37842336685051e-08
Q00688	Q7Z422	Q00688	Q7Z422	0.969154412745485	3.74058959206953e-11	4.19605788354434e-09
Q00688	Q9UJ41-3	Q00688	Q9UJ41	0.967228840199057	6.03523358182768e-11	5.89219334562795e-09
Q00688	Q5TBB1	Q00688	Q5TBB1	0.990146851198575	4.33110705808517e-15	1.14959420258798e-11
Q00688	P21953	Q00688	P21953	-0.977390858845	3.19830800857883e-12	7.59445270356947e-10
Q00688	Q9UNK0	Q00688	Q9UNK0	-0.962536281743765	1.73465704442207e-10	1.25992151119385e-08
O43252	Q96LB3	O43252	Q96LB3	0.968538742253011	4.37282133262268e-11	4.69072201887214e-09
Q9BSC4	Q9NRG9	Q9BSC4	Q9NRG9	0.979809785967964	1.30338412306725e-12	4.16305124504231e-10
Q9BSC4	Q13625-3	Q9BSC4	Q13625	-0.96951401147184	3.40949480451127e-11	3.92700483234032e-09
Q9BSC4	Q6VY07-2	Q9BSC4	Q6VY07	-0.985213174111272	1.09723149590936e-13	8.29138912022061e-11
Q9BSC4	P52907	Q9BSC4	P52907	-0.978809400767884	1.91305609918633e-12	5.38944056551387e-10
Q9BSC4	Q8IX18	Q9BSC4	Q8IX18	-0.985989063332446	7.14645269339931e-14	6.33818488327561e-11
Q9BSC4	Q9Y3D3	Q9BSC4	Q9Y3D3	0.967642417607112	5.45926887491844e-11	5.48792537384483e-09
Q9BSC4	Q96DP5	Q9BSC4	Q96DP5	0.96440246533697	1.15943340112673e-10	9.40982307985556e-09
Q93052	Q9Y303-3	Q93052	Q9Y303	0.971006851323658	2.29241265642283e-11	2.96760845800902e-09
Q9NVP1	Q5JSJ4	Q9NVP1	Q5JSJ4	-0.957442058512176	4.73340472860018e-10	2.62481574908804e-08
Q9NVP1	Q9GZQ3	Q9NVP1	Q9GZQ3	-0.967134274815168	6.1741308579554e-11	5.98896740093575e-09
P46020	Q9NWK9	P46020	Q9NWK9	0.953382965611645	9.68499314095646e-10	4.46110981496603e-08
P46020	Q9NPB8	P46020	Q9NPB8	0.977135006371385	3.49677340980926e-12	8.07765650290319e-10
P53701	Q9Y259	P53701	Q9Y259	-0.950922099024778	1.45023543735884e-09	6.02444989547056e-08
P53701	Q9NY61	P53701	Q9NY61	0.957946822756246	4.3093651372911e-10	2.44872697733877e-08
P53701	Q8IXH7	P53701	Q8IXH7	-0.974713222148001	7.76500831382919e-12	1.393118414131e-09
P53701	P21397	P53701	P21397	0.972525975220537	1.49756139164178e-11	2.19845427161976e-09
P15170-3	P10599	P15170	P10599	0.950592468836946	1.52841519189413e-09	6.26573001642577e-08
P15170-3	Q9Y546	P15170	Q9Y546	0.960725318848781	2.5161813796179e-10	1.65164715651725e-08
P15170-3	Q9Y448	P15170	Q9Y448	0.957335126288233	4.82775698240093e-10	2.66351774307503e-08
P15170-3	Q9BT73	P15170	Q9BT73	0.960872755945524	2.44273940608789e-10	1.61617154743821e-08
P05026	Q92625	P05026	Q92625	-0.970546100396401	2.59682125721896e-11	3.24022796965617e-09
Q8WYA0	Q9H0C8	Q8WYA0	Q9H0C8	0.958348506019994	3.99594647782555e-10	2.31775942277302e-08
Q8WYA0	Q14012	Q8WYA0	Q14012	0.976915942082792	3.77135357527342e-12	8.50464465604254e-10
Q8WYA0	Q04206	Q8WYA0	Q04206	0.960565105342834	2.59816099177627e-10	1.69092596747965e-08
Q8WYA0	Q13099-1	Q8WYA0	Q13099	0.974504254273281	8.28801281638586e-12	1.45750804446625e-09
Q8WYA0	P51809	Q8WYA0	P51809	-0.971596819765218	1.94837310051344e-11	2.64472305827659e-09
Q8WYA0	Q8NG68	Q8WYA0	Q8NG68	0.981221709474371	7.33021254137014e-13	2.83790412996179e-10
Q8WYA0	Q96CB9	Q8WYA0	Q96CB9	-0.973874715688795	1.00539601671358e-11	1.66711867611647e-09
Q15637-5	P14859-6	Q15637	P14859	0.950099137377926	1.65226664149142e-09	6.64172797389253e-08
P42898-2	Q15056	P42898	Q15056	0.950864898289183	1.46354700084156e-09	6.06604051225367e-08
P42898-2	Q9BZE2	P42898	Q9BZE2	0.96379213329759	1.32578458234091e-10	1.03704547344108e-08
P42898-2	Q8NDV7	P42898	Q8NDV7	0.954612474981411	7.85104329178639e-10	3.81771849094325e-08
P42898-2	Q8IYB5-2	P42898	Q8IYB5	0.974072465609726	9.46692163364622e-12	1.59945685932573e-09
O15145	Q9BV38	O15145	Q9BV38	-0.97612428682959	4.92686637210867e-12	1.01905574286585e-09
O15145	Q9Y5U2	O15145	Q9Y5U2	0.966661682621597	6.91086098558991e-11	6.48954722626342e-09
O14949	Q96DA6	O14949	Q96DA6	0.95796122686641	4.29776685821421e-10	2.44386838861225e-08
O14949	Q9BUR5	O14949	Q9BUR5	0.968494285426187	4.4218795390222e-11	4.72779401898915e-09
P55769	P52907	P55769	P52907	-0.959196302427027	3.39888405076059e-10	2.05956886455019e-08
P55769	Q96FW1	P55769	Q96FW1	-0.970647237896276	2.52714265673212e-11	3.17901195519423e-09
P55769	Q9Y5N6	P55769	Q9Y5N6	-0.98684725859937	4.32164870596786e-14	4.62565116475191e-11
P55769	Q96BT7-4	P55769	Q96BT7	-0.974712321408993	7.76719937101653e-12	1.39340945797117e-09
P55769	Q5T447	P55769	Q5T447	-0.963318764700081	1.46876322151656e-10	1.11654298820487e-08
Q9BYD6	O15173-2	Q9BYD6	O15173	0.962925995894679	1.59741323444723e-10	1.18632527035459e-08
Q9BYD6	Q96JG6	Q9BYD6	Q96JG6	-0.961826216338324	2.01128558531415e-10	1.40303933510641e-08
Q9BYD6	Q13405	Q9BYD6	Q13405	0.97244380961837	1.53337181906263e-11	2.23498330259304e-09
Q15006	Q10713	Q15006	Q10713	0.962292051051659	1.82580637969243e-10	1.30772038495703e-08
Q15006	P49821	Q15006	P49821	0.950173199306302	1.63313424882512e-09	6.58424981655624e-08
Q15006	Q96I51	Q15006	Q96I51	0.973880562029742	1.0036159701226e-11	1.66520971241849e-09
Q15006	P49356	Q15006	P49356	-0.966799840413774	6.6879553894917e-11	6.3400796050247e-09
Q15006	P20062	Q15006	P20062	0.961781307040108	2.03000485802797e-10	1.41238720966947e-08
Q15006	O15235	Q15006	O15235	0.950386063675381	1.57921383105133e-09	6.4211803268751e-08
Q9Y4C8	Q96EY1	Q9Y4C8	Q96EY1	0.969995786462271	3.00611012319802e-11	3.59317903865197e-09
Q9Y4C8	P49354	Q9Y4C8	P49354	-0.959902538148656	2.96241279633933e-10	1.8615347878538e-08
Q9Y4C8	Q13309	Q9Y4C8	Q13309	-0.959835697566854	3.0015150024921e-10	1.87975301351761e-08
Q9H1A4	Q6GYQ0-6	Q9H1A4	Q6GYQ0	0.987253254652853	3.36717104240759e-14	3.96308467665488e-11
Q9H1A4	Q5JPI9	Q9H1A4	Q5JPI9	0.961509220349095	2.14669622853951e-10	1.47094230455992e-08
Q9UJW0-3	Q9ULM6	Q9UJW0	Q9ULM6	0.977309236166756	3.29101127268248e-12	7.74699309789422e-10
Q9UJW0-3	Q2M296-3	Q9UJW0	Q2M296	0.960008983911195	2.90105690273441e-10	1.83324333632909e-08
Q9UJW0-3	Q96RT7	Q9UJW0	Q96RT7	0.958668637718759	3.76056226820516e-10	2.21770236344153e-08
Q96EY1	Q9UP83-2	Q96EY1	Q9UP83	-0.969692275798866	3.25505471415639e-11	3.80063390766649e-09
Q96EY1	Q9NRP2	Q96EY1	Q9NRP2	0.958282607775751	4.04596040906248e-10	2.33880125302478e-08
Q8N2K0-2	Q9NV66	Q8N2K0	Q9NV66	0.958029136845398	4.24345068355991e-10	2.42120911096159e-08
Q8N2K0-2	Q9Y673	Q8N2K0	Q9Y673	0.973403754258575	1.15815945699333e-11	1.83803062855609e-09
Q8N2K0-2	O43909	Q8N2K0	O43909	0.976616269817614	4.17735649508657e-12	9.10878270662566e-10
Q8N2K0-2	Q6PJW8	Q8N2K0	Q6PJW8	0.955954331414536	6.20165951165702e-10	3.20383952353124e-08
Q8N2K0-2	Q9H936	Q8N2K0	Q9H936	0.97280414818365	1.38168102963464e-11	2.07871411287516e-09
Q8N2K0-2	Q86W74-1	Q8N2K0	Q86W74	0.956935716855904	5.19481574588468e-10	2.81195800767331e-08
Q8N2K0-2	O60427	Q8N2K0	O60427	0.981602142995332	6.23051607617733e-13	2.55084661782302e-10
Q8N5C6	O75131	Q8N5C6	O75131	-0.959737777425133	3.05961040796553e-10	1.90655831040205e-08
Q8N5C6	P60983	Q8N5C6	P60983	-0.970318721972013	2.75962088215274e-11	3.3829450118594e-09
P15882	Q9UJX5-3	P15882	Q9UJX5	0.98750446739569	2.87375718142483e-14	3.59277947823793e-11
P15882	O00189	P15882	O00189	0.979034303575822	1.75777253599866e-12	5.0908069672487e-10
P15882	Q13309	P15882	Q13309	0.985016764440104	1.21864284101974e-13	8.87629007636681e-11
Q04446	P48200	Q04446	P48200	0.955012823655281	7.32312391413284e-10	3.62427416973938e-08
Q9P2R3-4	O75616	Q9P2R3	O75616	-0.961922409446425	1.9716952482728e-10	1.38308362740617e-08
Q9P2R3-4	Q9UI14	Q9P2R3	Q9UI14	-0.952457961769036	1.13003045451171e-09	5.00209985174817e-08
Q9P2R3-4	P35914	Q9P2R3	P35914	-0.97573090553361	5.60804796253354e-12	1.11248770825774e-09
Q9P2R3-4	Q99598	Q9P2R3	Q99598	0.985346264280312	1.02109546487078e-13	7.91799427519986e-11
Q9P2R3-4	Q9Y5U2	Q9P2R3	Q9Y5U2	0.970427111161275	2.68093882730236e-11	3.3144913910232e-09
P18031	Q92896-2	P18031	Q92896	0.97711058411418	3.52649427587885e-12	8.12352612725673e-10
P18031	Q9P260-2	P18031	Q9P260	-0.960234769293188	2.77456516538287e-10	1.77398962243015e-08
P18031	Q9NWS8	P18031	Q9NWS8	0.982176480132958	4.84301405604739e-13	2.16211516870277e-10
P18031	P61019	P18031	P61019	0.953206887680135	9.97596895779354e-10	4.5601434380749e-08
P18031	Q969X5	P18031	Q969X5	0.983315771378977	2.86528164788023e-13	1.53404704214938e-10
P18031	Q13144	P18031	Q13144	-0.956136167134619	6.00323141764295e-10	3.12799700787682e-08
Q6FI81	P35914	Q6FI81	P35914	-0.980761848564036	8.88277422974804e-13	3.22935412559692e-10
Q6FI81	Q99598	Q6FI81	Q99598	0.952647694394411	1.09511128091432e-09	4.88563121819411e-08
Q16527	Q9UNA1	Q16527	Q9UNA1	-0.976920224914635	3.76581021091328e-12	8.49565066844942e-10
Q16527	Q15287	Q16527	Q15287	-0.979355102513385	1.55534721016438e-12	4.68656770811794e-10
Q16527	Q9NS86	Q16527	Q9NS86	0.953672996759577	9.22179218794976e-10	4.30154872911153e-08
Q69YN4	Q9P013	Q69YN4	Q9P013	0.965647712010483	8.75464977029686e-11	7.68388550251363e-09
O43237	Q96BJ3	O43237	Q96BJ3	0.969132378490132	3.76175836476019e-11	4.21277425158838e-09
P27540	Q8N573	P27540	Q8N573	0.954624630680752	7.834539600017e-10	3.81185337841261e-08
Q04760	P13693	Q04760	P13693	0.969296524913678	3.60653746460981e-11	4.08767125129905e-09
Q04760	Q13347	Q04760	Q13347	0.951217863433891	1.38307271714942e-09	5.81442048239452e-08
P48059-3	Q9Y259	P48059	Q9Y259	0.973682324845874	1.06553165857381e-11	1.73451641601638e-09
P48059-3	Q9NY61	P48059	Q9NY61	-0.978882207167872	1.86152655657347e-12	5.29235537825495e-10
P48059-3	Q8IXH7	P48059	Q8IXH7	0.958601401992901	3.80897113932177e-10	2.23829908269939e-08
P48059-3	P49902	P48059	P49902	0.951855728844238	1.24736835368694e-09	5.38330139064164e-08
Q5T160	Q9H6H4	Q5T160	Q9H6H4	0.957648912372026	4.55543359935572e-10	2.55164202462741e-08
Q5T160	P60983	Q5T160	P60983	-0.955981131798151	6.17205969011436e-10	3.19238551690353e-08
Q5T160	Q9Y6R9	Q5T160	Q9Y6R9	0.952280084190127	1.16364363436621e-09	5.11257058358942e-08
Q5T160	Q9BQC6	Q5T160	Q9BQC6	0.967260124413005	5.98988704362448e-11	5.86143276384252e-09
Q05655-2	Q14790-9	Q05655	Q14790	0.9512576317728	1.37425179160727e-09	5.78704558372006e-08
Q9UPQ0-3	P84085	Q9UPQ0	P84085	0.953726807618129	9.13800688711963e-10	4.27250009278819e-08
Q9UPQ0-3	Q86T24	Q9UPQ0	Q86T24	0.964924119016758	1.03197774902074e-10	8.65439734214179e-09
Q9UPQ0-3	O15347	Q9UPQ0	O15347	0.96928777724135	3.6146662934998e-11	4.09449274739746e-09
P40429	O95544-2	P40429	O95544	0.975454027411602	6.1354611954347e-12	1.18314771672686e-09
O15371	Q9UNA1	O15371	Q9UNA1	-0.962704321458713	1.67426916541225e-10	1.22803572270808e-08
O15371	P61086	O15371	P61086	0.971741622691599	1.87116495546101e-11	2.57022694829504e-09
Q8IWB7	Q13614	Q8IWB7	Q13614	-0.952787571865676	1.06997255599646e-09	4.80172604236138e-08
Q8IWB7	Q7Z422	Q8IWB7	Q7Z422	-0.982854799559894	3.55821019278e-13	1.76607643981451e-10
Q8IWB7	Q9UJ41-3	Q8IWB7	Q9UJ41	-0.955218588555097	7.06402055049818e-10	3.52858557058603e-08
Q8IWB7	Q5TBB1	Q8IWB7	Q5TBB1	-0.964119446146126	1.23415995682271e-10	9.8438890333293e-09
Q8IWB7	P21953	Q8IWB7	P21953	0.969685706093724	3.26063621345249e-11	3.80558640381244e-09
Q96G28	O00178	Q96G28	O00178	0.975558088041709	5.93237623485628e-12	1.15576770398201e-09
O95433	Q13438	O95433	Q13438	-0.955915464800714	6.24480546644284e-10	3.22044956104635e-08
O95433	P61086	O95433	P61086	0.98832419453136	1.67424800249616e-14	2.59736250830436e-11
P54886	Q86WA8	P54886	Q86WA8	0.961553275562474	2.12741475767895e-10	1.46136852447023e-08
P54886	Q96BM9	P54886	Q96BM9	0.974300153087887	8.82824248542048e-12	1.52308099049054e-09
P54886	Q9BRT9	P54886	Q9BRT9	-0.953063416615319	1.02186557848613e-09	4.64280241003294e-08
P54886	P49917	P54886	P49917	-0.954191133359836	8.44212150711765e-10	4.02856031348177e-08
P54886	Q9NPB8	P54886	Q9NPB8	-0.972343681655373	1.57801872498699e-11	2.27969734777181e-09
P54886	Q9NZJ6	P54886	Q9NZJ6	0.972306985955995	1.5946628769113e-11	2.29673074132259e-09
P54886	Q9NPF4	P54886	Q9NPF4	-0.964550420366729	1.12196166000971e-10	9.18950945569882e-09
P54886	Q96RQ1	P54886	Q96RQ1	0.953472307798352	9.5401969791284e-10	4.41200380528388e-08
Q9Y3P9	Q9ULA0	Q9Y3P9	Q9ULA0	0.951734503568708	1.27222789904468e-09	5.46326222937632e-08
Q13867	P54274	Q13867	P54274	-0.963659364946824	1.36460658324445e-10	1.05876001169114e-08
Q13867	P17152	Q13867	P17152	-0.968832752728278	4.06015936725661e-11	4.44695283522457e-09
Q13867	Q13404-1	Q13867	Q13404	0.961205454454227	2.28383770005394e-10	1.53901886246409e-08
O75083	Q96AC1-3	O75083	Q96AC1	0.958600372656906	3.80971644532172e-10	2.23862582536534e-08
Q99567	Q9NY27	Q99567	Q9NY27	-0.985346182442095	1.02114082512814e-13	7.91799427519986e-11
Q99567	P26992	Q99567	P26992	-0.951717068195074	1.27583857104124e-09	5.47490429035861e-08
Q99567	O14734	Q99567	O14734	0.984523101709702	1.57700040620106e-13	1.04555385987721e-10
Q99567	O75140	Q99567	O75140	-0.952525351418484	1.11751845393353e-09	4.96066135914476e-08
Q93074-2	Q8N302	Q93074	Q8N302	0.983006285843366	3.31591707534079e-13	1.68556222274482e-10
Q93074-2	Q13610	Q93074	Q13610	-0.95623607382788	5.89657914582076e-10	3.08665644751861e-08
Q93074-2	Q9Y3A6	Q93074	Q9Y3A6	-0.96510741451479	9.90189016995502e-11	8.40126978167563e-09
Q93074-2	O75306	Q93074	O75306	-0.954803456342294	7.59521513187113e-10	3.72474135208729e-08
P62633	Q92747	P62633	Q92747	0.95725236415619	4.90190259261366e-10	2.69397639551547e-08
P62633	Q86WA8	P62633	Q86WA8	-0.952087587471364	1.20099630646653e-09	5.23449070304097e-08
Q9NZ32	Q9UI26-2	Q9NZ32	Q9UI26	0.971707940148573	1.88888196320878e-11	2.58755636721995e-09
Q9NZ32	O75884	Q9NZ32	O75884	0.954291222589106	8.29831439831434e-10	3.97770933737472e-08
Q9NZ32	P24666	Q9NZ32	P24666	0.96552441010374	9.00571286919706e-11	7.84512195349486e-09
Q16739	Q9BVK6	Q16739	Q9BVK6	0.958187489701519	4.11911186655782e-10	2.36947776792778e-08
Q12874	Q9NPJ8-3	Q12874	Q9NPJ8	0.955108249257845	7.20195159851469e-10	3.5791922718242e-08
Q12874	Q13415	Q12874	Q13415	0.9573997001763	4.77058602563493e-10	2.64003276864752e-08
Q86U70	P13284	Q86U70	P13284	-0.951130172523783	1.40269748030242e-09	5.87585969293083e-08
Q9NWV4	Q86UY8	Q9NWV4	Q86UY8	-0.960403636033646	2.68312728938928e-10	1.73092116438981e-08
O00743-3	Q99714	O00743	Q99714	-0.952788632454535	1.06978388214567e-09	4.80109921988206e-08
O00743-3	Q9HD15	O00743	Q9HD15	0.957985779470557	4.27805959069127e-10	2.43582147679012e-08
Q9UGI8	O95816	Q9UGI8	O95816	0.966396150141505	7.35751676930976e-11	6.78567520857992e-09
Q86T03-2	Q96DA6	Q86T03	Q96DA6	0.959038302255124	3.50385928672939e-10	2.10540003654555e-08
Q86T03-2	Q9NQS7	Q86T03	Q9NQS7	0.953113020331544	1.01341745759113e-09	4.61432470544743e-08
Q86T03-2	Q9BRX5-3	Q86T03	Q9BRX5	-0.969474021078515	3.44500503024292e-11	3.95579189800594e-09
Q01433	Q8IVD9	Q01433	Q8IVD9	0.950206780004966	1.62452305161871e-09	6.55845618914127e-08
Q01433	Q05639	Q01433	Q05639	0.955359050970897	6.89176421880474e-10	3.46390785748158e-08
Q01433	P60983	Q01433	P60983	0.960091165050002	2.85444725689467e-10	1.81167625587199e-08
Q01433	Q9Y312	Q01433	Q9Y312	0.988428213727636	1.55908370939718e-14	2.48360057853983e-11
Q9H0C8	Q9Y259	Q9H0C8	Q9Y259	0.972534657358636	1.49382039962591e-11	2.19475448925583e-09
Q9H0C8	Q9NY61	Q9H0C8	Q9NY61	-0.973852184277405	1.01228198640071e-11	1.67527650681133e-09
Q9H0C8	Q96MU7	Q9H0C8	Q96MU7	-0.975715790494198	5.63578324812989e-12	1.11617112294406e-09
Q9H0C8	Q8IXH7	Q9H0C8	Q8IXH7	0.963335172545451	1.46359136587115e-10	1.11370407495467e-08
Q9H0C8	P49902	Q9H0C8	P49902	0.969823703118195	3.14513317278778e-11	3.70915489322137e-09
P61160	Q5JPI9	P61160	Q5JPI9	0.960986187215342	2.38751433103675e-10	1.58960618652686e-08
P61160	P48444	P61160	P48444	0.980657712240974	9.27177334108315e-13	3.32310084898312e-10
P61160	Q9UKA2	P61160	Q9UKA2	-0.966600417361988	7.01176149744253e-11	6.55870439962396e-09
P21912	Q13084	P21912	Q13084	0.970964796606231	2.31884228481949e-11	2.99207834973812e-09
P21912	Q13608	P21912	Q13608	0.979470782118263	1.48751849033589e-12	4.54912542584553e-10
Q16543	Q9ULA0	Q16543	Q9ULA0	0.962813389385423	1.63606139910311e-10	1.2074366031956e-08
Q16543	Q6NW29	Q16543	Q6NW29	0.962249946361575	1.841934733451e-10	1.31605630955708e-08
Q16543	Q9NWU1	Q16543	Q9NWU1	-0.974800770234558	7.55460286340283e-12	1.36699729246829e-09
Q15435	Q13795	Q15435	Q13795	-0.951020059127545	1.42768303275294e-09	5.95453247217216e-08
Q15435	Q6IA86-6	Q15435	Q6IA86	0.950253625618555	1.61257628424467e-09	6.52249315522627e-08
Q15435	Q9BU61	Q15435	Q9BU61	-0.972864649227989	1.35754005509123e-11	2.05257404323854e-09
Q15435	O00217	Q15435	O00217	-0.963204667892588	1.50516968845848e-10	1.13643808312885e-08
Q15435	Q9UBQ0-2	Q15435	Q9UBQ0	0.953910795055434	8.85651584885442e-10	4.17406443695971e-08
Q15435	P51798	Q15435	P51798	-0.971055768487529	2.26200110137893e-11	2.93886102862477e-09
Q15435	Q9Y237-2	Q15435	Q9Y237	0.971490152493915	2.00701074201251e-11	2.70082120901119e-09
Q15435	Q9BSV6	Q15435	Q9BSV6	0.975225624835946	6.6026028362049e-12	1.24409393483817e-09
Q15435	Q99633	Q15435	Q99633	0.982606515612868	3.98883375996409e-13	1.90451456913685e-10
Q15435	O43156	Q15435	O43156	0.951001448182661	1.43194401843954e-09	5.96808201621813e-08
Q9UNA1	Q15056	Q9UNA1	Q15056	-0.952122705331923	1.19410516080693e-09	5.21287296370095e-08
Q9UNA1	P53384	Q9UNA1	P53384	-0.959273602778441	3.34853121088722e-10	2.03706308667398e-08
Q9UNA1	Q9HA47-4	Q9UNA1	Q9HA47	-0.959172020021798	3.4148369075252e-10	2.06663475024745e-08
P54687	Q6AWC2-6	P54687	Q6AWC2	0.950085189399048	1.6558915504837e-09	6.65265576199578e-08
Q9GZT3	Q969Y2-2	Q9GZT3	Q969Y2	0.961069524588787	2.3476368093377e-10	1.57010645250292e-08
Q9GZT3	P00374	Q9GZT3	P00374	-0.984674037102023	1.4587731753299e-13	9.96495949624156e-11
Q9GZT3	P09429	Q9GZT3	P09429	-0.954347233117618	8.21877323498336e-10	3.94949372426699e-08
Q15527	P35914	Q15527	P35914	-0.950323009660763	1.59502210406592e-09	6.46928946491336e-08
Q15527	Q9BT09	Q15527	Q9BT09	-0.962400722518568	1.78474661389702e-10	1.28622133981074e-08
Q969U7	P52888	Q969U7	P52888	0.995363547696833	1.0581676667051e-17	4.11280011263552e-13
Q969U7	P53999	Q969U7	P53999	0.962648459599917	1.69413752234481e-10	1.23855709265573e-08
Q969U7	Q9Y262	Q969U7	Q9Y262	0.995961129226594	3.51525339178756e-18	2.28388138955126e-13
Q969U7	Q9H2P9-5	Q969U7	Q9H2P9	0.975483845885218	6.07665661560225e-12	1.17495219858199e-09
Q969U7	P56556	Q969U7	P56556	-0.962156452585389	1.87819231816115e-10	1.33479372130241e-08
Q969U7	Q92905	Q969U7	Q92905	0.967699619170207	5.38350880329187e-11	5.43348973030077e-09
Q969U7	Q8NBT0	Q969U7	Q8NBT0	-0.954501530627191	8.00307537636842e-10	3.87229539122551e-08
O75794	Q9H974-4	O75794	Q9H974	0.959865743369228	2.98388273946016e-10	1.8715394863514e-08
Q6ZRQ5	Q8IVD9	Q6ZRQ5	Q8IVD9	0.968122727018024	4.85101797342514e-11	5.04575542466558e-09
Q6ZRQ5	Q9Y6R9	Q6ZRQ5	Q9Y6R9	-0.960775587887503	2.49092802081399e-10	1.63946928116349e-08
Q8TDN6	O95453	Q8TDN6	O95453	0.96134732084159	2.21886805577795e-10	1.50717320440463e-08
Q8TDN6	Q15061	Q8TDN6	Q15061	0.954934401090434	7.42403011683639e-10	3.6616925317444e-08
Q8TDN6	P83111	Q8TDN6	P83111	0.963820239209198	1.31769087474383e-10	1.03241532869325e-08
Q71F23	P60033	Q71F23	P60033	0.969062393925335	3.8296883454766e-11	4.26600584496441e-09
Q5TGZ0	Q9BWH2	Q5TGZ0	Q9BWH2	0.968662239075337	4.23902356773656e-11	4.58642477625171e-09
Q8TD19	Q86YH6	Q8TD19	Q86YH6	-0.95461744324234	7.8442942728166e-10	3.81541179300695e-08
Q8TD19	P35613	Q8TD19	P35613	-0.96168863915731	2.06911132653005e-10	1.43212281844169e-08
Q8TD19	Q9ULM6	Q8TD19	Q9ULM6	0.974946115714857	7.21626501678999e-12	1.32367945529501e-09
Q8TD19	Q2M296-3	Q8TD19	Q2M296	0.978040349272643	2.53826432122202e-12	6.50526675542337e-10
Q8TD19	Q96RT7	Q8TD19	Q96RT7	0.96804771150966	4.94193056753445e-11	5.11228615979661e-09
Q03013	Q3SXY8	Q03013	Q3SXY8	-0.953453620434074	9.5703266276193e-10	4.42226212087167e-08
Q14137	Q9P021	Q14137	Q9P021	-0.967626829868397	5.48007435302496e-11	5.50294040588381e-09
Q9Y217	Q15056	Q9Y217	Q15056	0.973801107263799	1.02804450579059e-11	1.69309860175663e-09
Q9Y217	Q9BZE2	Q9Y217	Q9BZE2	0.968104957473058	4.87242034879258e-11	5.06159903008322e-09
Q9Y217	Q8IYB5-2	Q9Y217	Q8IYB5	0.975594279906161	5.86313221212474e-12	1.14667762661178e-09
P49721	P52888	P49721	P52888	0.969835387397111	3.1355193935139e-11	3.70133207649654e-09
P49721	Q9Y262	P49721	Q9Y262	0.966428575401943	7.30165931992098e-11	6.75007460864027e-09
P80404	O94875-4	P80404	O94875	0.962560690910172	1.72576912214435e-10	1.25536006216799e-08
Q13177	O75880	Q13177	O75880	-0.954074499179907	8.61243229511832e-10	4.08836796441025e-08
Q13177	Q8N668	Q13177	Q8N668	0.969867860288876	3.10893526089254e-11	3.67948126500724e-09
Q13177	Q8IWF6	Q13177	Q8IWF6	0.953472063734875	9.54058995019329e-10	4.41210014708021e-08
Q9Y487	Q9Y223-2	Q9Y487	Q9Y223	-0.968146318963896	4.82272952116392e-11	5.02473232824446e-09
Q9Y487	Q9BVK6	Q9Y487	Q9BVK6	0.96239455811552	1.78705402209359e-10	1.28743847220917e-08
Q9Y487	Q5UCC4	Q9Y487	Q5UCC4	0.976787342195959	3.94115520812279e-12	8.76301016970374e-10
Q9Y487	Q96PC5	Q9Y487	Q96PC5	0.951391245224571	1.34497271635037e-09	5.69509087445075e-08
O95352	Q14012	O95352	Q14012	0.97634969971624	4.57004839762062e-12	9.68110330289847e-10
O95352	Q13099-1	O95352	Q13099	0.967237301429665	6.02293958508056e-11	5.88363232156806e-09
O95352	Q6P0N0	O95352	Q6P0N0	-0.955431228892266	6.80467952208061e-10	3.43130150780078e-08
O95352	Q8N1B4	O95352	Q8N1B4	0.98529721274799	1.04860087634289e-13	8.04683153671274e-11
O95352	Q93100	O95352	Q93100	0.966327589867279	7.47684994500789e-11	6.86317543480896e-09
O95352	Q8NG68	O95352	Q8NG68	0.969713141098145	3.23738315036941e-11	3.7863396325411e-09
Q9P260-2	Q9BRT8	Q9P260	Q9BRT8	0.97038178282726	2.71360234434616e-11	3.34324195533738e-09
Q9P260-2	Q9Y295	Q9P260	Q9Y295	0.962153959056691	1.87916777825085e-10	1.3352677191937e-08
Q9NUI1	Q9NV66	Q9NUI1	Q9NV66	0.961297051414521	2.24170299083349e-10	1.51811126673099e-08
Q9NUI1	Q969Z3	Q9NUI1	Q969Z3	0.954864960978425	7.51438660460623e-10	3.69543220222907e-08
Q9NUI1	Q15061	Q9NUI1	Q15061	0.95032675509011	1.59407925696083e-09	6.46644233807291e-08
Q9NUI1	Q9NS86	Q9NUI1	Q9NS86	-0.971843381314187	1.81851720505183e-11	2.51803587854829e-09
Q9NUI1	Q9H0H0	Q9NUI1	Q9H0H0	-0.958823898347772	3.65081842800684e-10	2.16982199237141e-08
Q9NUI1	P83111	Q9NUI1	P83111	0.986706371192866	4.70409621200799e-14	4.87188691364474e-11
Q9NUI1	Q96QT4	Q9NUI1	Q96QT4	0.955981592883924	6.17155151956959e-10	3.19219007742433e-08
Q00613	O00411	Q00613	O00411	-0.966123283299151	7.84251967348097e-11	7.10242306942601e-09
Q00613	Q13131-2	Q00613	Q13131	0.958350065436174	3.99476949835302e-10	2.31730904573749e-08
Q00613	Q9NQS1	Q00613	Q9NQS1	0.955324140754251	6.9342313039912e-10	3.47987957695689e-08
Q00613	Q9HC07	Q00613	Q9HC07	-0.959166280034883	3.41861743148974e-10	2.06827758299068e-08
Q9P0M9	Q6DD88	Q9P0M9	Q6DD88	0.989212271983567	8.9160063731097e-15	1.78350591920819e-11
Q9P0M9	Q9H9J2	Q9P0M9	Q9H9J2	0.991957253868648	8.58397812356117e-16	4.48346530940724e-12
Q9P0M9	Q8IXM3	Q9P0M9	Q8IXM3	0.974224862905111	9.03514278405262e-12	1.54822374767483e-09
Q9P0M9	Q8IXH7	Q9P0M9	Q8IXH7	-0.957993660752427	4.27175034615017e-10	2.43319766865421e-08
Q9P0M9	Q9UII2	Q9P0M9	Q9UII2	0.969110342869299	3.78303283376991e-11	4.22956392902723e-09
Q9P0M9	P21397	Q9P0M9	P21397	0.983872011965476	2.18834835755152e-13	1.29301287020305e-10
Q9P0M9	Q9H467	Q9P0M9	Q9H467	-0.960006031636838	2.90274356739282e-10	1.8340371321486e-08
Q9P0M9	Q53ET0	Q9P0M9	Q53ET0	-0.969034880901461	3.85668506654961e-11	4.28730513377228e-09
Q9P0M9	Q9Y6N1	Q9P0M9	Q9Y6N1	0.960849591933429	2.45415280859986e-10	1.62151080335261e-08
Q9P0M9	Q06136	Q9P0M9	Q06136	0.953280903120587	9.85274183554425e-10	4.51881382250922e-08
Q9P0M9	P49902	Q9P0M9	P49902	-0.950677382429619	1.50793337530184e-09	6.20284814706173e-08
Q9H1K0	Q9H7E2-3	Q9H1K0	Q9H7E2	0.969955699688479	3.03800735803908e-11	3.62026485305512e-09
Q9H1K0	P12830	Q9H1K0	P12830	-0.952534905493401	1.11575437556862e-09	4.95474979553908e-08
Q9NV66	Q12907	Q9NV66	Q12907	0.980933984026236	8.27096065296188e-13	3.07872123670576e-10
Q9NV66	Q9Y6W5	Q9NV66	Q9Y6W5	-0.973675189342187	1.0678210671588e-11	1.73706002470666e-09
Q9NV66	P43307	Q9NV66	P43307	0.988171598940004	1.85663331469289e-14	2.75865880393216e-11
Q9NV66	P45880	Q9NV66	P45880	0.973538732318995	1.11243645479813e-11	1.78732326551398e-09
Q9UBQ5	P52888	Q9UBQ5	P52888	0.953904024699794	8.86673878741179e-10	4.17757933078449e-08
P10599	Q9H8M7	P10599	Q9H8M7	0.981537081634311	6.40767279994116e-13	2.59846281062288e-10
P10599	Q9H1Y0	P10599	Q9H1Y0	0.957475464575639	4.70425975959094e-10	2.61281764963836e-08
P32322-3	Q15287	P32322	Q15287	0.979080924341507	1.72699783348884e-12	5.02762149380912e-10
Q96C36	O75880	Q96C36	O75880	0.970316969575209	2.76090934829696e-11	3.38403762946393e-09
Q96C36	Q8N668	Q96C36	Q8N668	-0.990873410658103	2.3520805385456e-15	8.05831427766441e-12
Q96C36	Q8IWF6	Q96C36	Q8IWF6	-0.951333860761712	1.35748034783471e-09	5.73436126017001e-08
P09455	Q5T3F8	P09455	Q5T3F8	-0.971979116880361	1.75030407824744e-11	2.45018190326087e-09
Q96B01	Q9NS86	Q96B01	Q9NS86	0.974400031449766	8.56015842858066e-12	1.49022222382543e-09
Q96B01	Q9H0H0	Q96B01	Q9H0H0	0.973207644527781	1.22750968478561e-11	1.91482892746509e-09
P02751	O75781	P02751	O75781	0.950351633685612	1.58782879666563e-09	6.4471994024993e-08
Q13643	Q9ULA0	Q13643	Q9ULA0	0.963391445984097	1.445973952967e-10	1.10393788302943e-08
Q13643	Q9NWU1	Q13643	Q9NWU1	-0.974492542449871	8.31821323562119e-12	1.46125212900733e-09
Q7Z3K6-2	P61018-2	Q7Z3K6	P61018	-0.958494312522872	3.88719484820863e-10	2.27140023366993e-08
Q53EZ4	Q9HCM1	Q53EZ4	Q9HCM1	0.982175141534674	4.84590428701112e-13	2.16296201114353e-10
Q14571	P50281	Q14571	P50281	0.963896829440741	1.29585317059748e-10	1.01995934879696e-08
Q12846	O60942	Q12846	O60942	-0.959251225512647	3.36304033211109e-10	2.04335237960401e-08
Q12846	Q8NBU5	Q12846	Q8NBU5	0.956531981350364	5.59030844043104e-10	2.9676956302575e-08
Q12846	Q96I59	Q12846	Q96I59	0.969222987780826	3.67537125147752e-11	4.14378300967209e-09
Q12846	Q9Y3A6	Q12846	Q9Y3A6	0.957507069743381	4.67682993413581e-10	2.60173872348466e-08
Q12846	Q6P0N0	Q12846	Q6P0N0	0.963392562894215	1.44562616255739e-10	1.10373255908513e-08
Q12846	O96008	Q12846	O96008	0.971735542957375	1.874352132014e-11	2.57344465025111e-09
Q12846	Q8TDQ7	Q12846	Q8TDQ7	-0.976105615670315	4.95748309380544e-12	1.02318410102011e-09
Q12846	P51809	Q12846	P51809	0.982929938192229	3.43616536376234e-13	1.72570572427753e-10
Q12846	O75306	Q12846	O75306	0.984792433014491	1.37152741632131e-13	9.58481091602937e-11
Q12846	Q14156	Q12846	Q14156	0.987227113865685	3.42253201950899e-14	4.00448506830714e-11
Q12846	Q8NG68	Q12846	Q8NG68	-0.959409637465784	3.26149539744748e-10	1.99837719953665e-08
Q12846	Q96CB9	Q12846	Q96CB9	0.981194746975833	7.41420982269742e-13	2.85868946800287e-10
O14929	P78344	O14929	P78344	0.992353274905855	5.73844662127764e-16	3.58940110903015e-12
O14929	Q15386	O14929	Q15386	0.958974783678856	3.54684994623082e-10	2.12440576789245e-08
P17302	Q9H2D1	P17302	Q9H2D1	0.952621635832165	1.0998508681105e-09	4.90164295621813e-08
P17302	Q9UM00	P17302	Q9UM00	0.966592499135163	7.02489561705773e-11	6.56741726797159e-09
Q68CZ2	Q86XX4-2	Q68CZ2	Q86XX4	-0.955309176586532	6.9525043285721e-10	3.48666576208196e-08
Q68CZ2	Q6AWC2-6	Q68CZ2	Q6AWC2	0.95844271268239	3.92538282272524e-10	2.28774945664271e-08
Q68CZ2	P13611	Q68CZ2	P13611	-0.965117445987218	9.87945185773573e-11	8.38801047440489e-09
O14524	O43909	O14524	O43909	0.967889738767912	5.1382509803829e-11	5.2561552041563e-09
O14524	O60427	O14524	O60427	0.953636550758627	9.27891883460238e-10	4.32132480524591e-08
Q9H8U3	Q96FW1	Q9H8U3	Q96FW1	0.984639985408117	1.48474658708093e-13	1.00784464616432e-10
Q9H8U3	Q9Y5N6	Q9H8U3	Q9Y5N6	0.960407126980997	2.68126504684151e-10	1.73002734201454e-08
Q9H8U3	Q96BT7-4	Q9H8U3	Q96BT7	0.958058796679104	4.21991614469965e-10	2.4114458717942e-08
Q9H8U3	Q96DP5	Q9H8U3	Q96DP5	-0.959845741367008	2.99561076783287e-10	1.87710516128256e-08
Q9Y259	Q9ULJ6	Q9Y259	Q9ULJ6	0.970836035587735	2.40142280127969e-11	3.06761018030533e-09
Q9Y259	Q92974	Q9Y259	Q92974	0.98338997763103	2.76554641478141e-13	1.49990921047857e-10
Q9Y259	Q96JG6	Q9Y259	Q96JG6	0.984362440697316	1.71196019636962e-13	1.1020683309586e-10
Q9BUZ4	Q08AM6	Q9BUZ4	Q08AM6	-0.956384301907574	5.74138239136555e-10	3.02621660503514e-08
Q9BUZ4	Q12907	Q9BUZ4	Q12907	0.979356818638017	1.55432156411825e-12	4.6844135841406e-10
Q9BUZ4	Q01085-2	Q9BUZ4	Q01085	0.973311395471141	1.19038219624004e-11	1.87308992733072e-09
Q9BUZ4	Q9Y6W5	Q9BUZ4	Q9Y6W5	-0.950948084528372	1.4442230546524e-09	6.00624727701987e-08
Q9BUZ4	Q96JI7	Q9BUZ4	Q96JI7	-0.951651426740741	1.28951227746727e-09	5.51874126958474e-08
Q9BUZ4	A4D1E9	Q9BUZ4	A4D1E9	0.970231958193703	2.82404819495028e-11	3.43811656932229e-09
Q9BUZ4	P45880	Q9BUZ4	P45880	0.951298244672011	1.36529408906439e-09	5.75878161497192e-08
Q9BUZ4	Q5VW38	Q9BUZ4	Q5VW38	0.967358556269911	5.8491413003464e-11	5.76356541530264e-09
P30519	Q8TC12	P30519	Q8TC12	0.953839104504121	8.96528796398281e-10	4.21172529449871e-08
Q9UBF6	Q8NBF2	Q9UBF6	Q8NBF2	0.957176697848228	4.97055669574217e-10	2.721869622842e-08
Q9H5I1	Q9NR19-2	Q9H5I1	Q9NR19	-0.957049224153205	5.08811119040095e-10	2.7690215617642e-08
Q8IWV7	Q9Y508	Q8IWV7	Q9Y508	0.950117936867682	1.64739180655986e-09	6.62718918010092e-08
Q8IWV7	P13693	Q8IWV7	P13693	0.970192300007347	2.85393089992987e-11	3.46438162457182e-09
Q8IWV7	Q13347	Q8IWV7	Q13347	0.977355881075397	3.237751230073e-12	7.66193114683313e-10
Q8IWV7	Q16836-2	Q8IWV7	Q16836	-0.964330809546621	1.17796992637779e-10	9.51816427907684e-09
Q8IWV7	O00471	Q8IWV7	O00471	0.981558780987981	6.34810467401225e-13	2.58226841018953e-10
Q8IWV7	O15305	Q8IWV7	O15305	0.969275005218193	3.62656346335464e-11	4.10391736776637e-09
Q8IWV7	Q8N543	Q8IWV7	Q8N543	0.955857355446214	6.30980019177891e-10	3.24520545970622e-08
Q8IWV7	P14678-3	Q8IWV7	P14678	-0.974069483036881	9.47554848655252e-12	1.60054711080902e-09
Q92688	Q9BQP7	Q92688	Q9BQP7	-0.989087980139521	9.7679394311592e-15	1.88245758588789e-11
Q92688	P17152	Q92688	P17152	-0.952303461620397	1.15917698814878e-09	5.09785803443914e-08
Q9BTT0	Q8WTV0	Q9BTT0	Q8WTV0	-0.958070008062714	4.21104976096785e-10	2.40776236774826e-08
Q9BTT0	Q5EBL4	Q9BTT0	Q5EBL4	0.969118988838848	3.77467304054478e-11	4.22321604627307e-09
P18065	Q9H967	P18065	Q9H967	0.960605929386313	2.57705398071406e-10	1.6807544135995e-08
P83916	Q8N1I0	P83916	Q8N1I0	-0.970443914445943	2.66891781458028e-11	3.30402020914912e-09
P83916	Q8N960	P83916	Q8N960	0.971053790406671	2.26322400306741e-11	2.93999936114967e-09
Q9Y4K3	Q6IQ26	Q9Y4K3	Q6IQ26	0.953761500828634	9.08434033186182e-10	4.25348111204337e-08
Q9Y4K3	Q96FK6	Q9Y4K3	Q96FK6	-0.980435428053252	1.01521992652818e-12	3.52939397459251e-10
O95453	Q86X27	O95453	Q86X27	-0.952863815178914	1.05648276356604e-09	4.75705988971408e-08
O95453	Q9UHA3	O95453	Q9UHA3	0.964074200710816	1.24648716990741e-10	9.91461127238893e-09
Q53GS7	P45985-2	Q53GS7	P45985	-0.99385048395694	1.00866447847556e-16	1.39990985681105e-12
Q53GS7	P10515	Q53GS7	P10515	0.960984946350214	2.38811252368942e-10	1.58986265117779e-08
Q53GS7	P49642	Q53GS7	P49642	-0.961993679859277	1.94280187463831e-10	1.36808875326205e-08
Q53GS7	Q8IW35	Q53GS7	Q8IW35	-0.969542791101341	3.38413727912177e-11	3.90620595998854e-09
Q53GS7	Q8WUA7	Q53GS7	Q8WUA7	-0.982107280273104	4.99441489261045e-13	2.20683184238111e-10
Q53GS7	Q8N0V3	Q53GS7	Q8N0V3	0.977318467627414	3.28041034804881e-12	7.73009319055101e-10
Q53GS7	A8MTT3	Q53GS7	A8MTT3	0.960098697424328	2.8502080295987e-10	1.80967877155178e-08
Q53GS7	Q9BY41	Q53GS7	Q9BY41	-0.952246068089445	1.17016972172917e-09	5.13357573071162e-08
O75616	Q9UI14	O75616	Q9UI14	0.962045889018654	1.9218707615066e-10	1.35725937536408e-08
O75616	Q99598	O75616	Q99598	-0.951516641126358	1.31798957044144e-09	5.60921962092184e-08
O75616	Q15397	O75616	Q15397	0.95183148966734	1.25230496888389e-09	5.39924115825909e-08
P18074	Q96JB2	P18074	Q96JB2	0.960783153499886	2.48714650674375e-10	1.63766317297196e-08
Q9NVH0	Q9BRX5-3	Q9NVH0	Q9BRX5	-0.96478528627698	1.06464446681018e-10	8.85100376331711e-09
Q9NVH0	Q4U2R6	Q9NVH0	Q4U2R6	0.979072078224989	1.73280079391913e-12	5.03873931452491e-10
Q9NVH0	P56378	Q9NVH0	P56378	0.95944814510778	3.23721862987162e-10	1.98760392022865e-08
Q15645	Q9H8M7	Q15645	Q9H8M7	0.976689327534887	4.07501577350568e-12	8.96281651447117e-10
Q15645	Q9H1Y0	Q15645	Q9H1Y0	0.959761755400212	3.04529464346678e-10	1.89989704239204e-08
Q9UPU5	P35914	Q9UPU5	P35914	-0.991274688309374	1.64352339288092e-15	6.53174059696814e-12
Q9UPU5	Q99598	Q9UPU5	Q99598	0.967915027681974	5.10637352782641e-11	5.23318155264582e-09
Q14999-2	Q8N3Z6	Q14999	Q8N3Z6	-0.962448242707216	1.76704620191987e-10	1.2769976447038e-08
Q14999-2	Q2M1K9	Q14999	Q2M1K9	0.967706380180948	5.37461510472749e-11	5.42749438237077e-09
Q96JB5-4	Q05639	Q96JB5	Q05639	-0.971550296211091	1.97376188324867e-11	2.66896259161301e-09
Q96JB5-4	P60983	Q96JB5	P60983	-0.971556642756222	1.97028154813231e-11	2.66526790265968e-09
Q96JB5-4	Q9Y312	Q96JB5	Q9Y312	-0.986868437068635	4.26657451560646e-14	4.59052169331963e-11
Q9NRG9	Q96EP5	Q9NRG9	Q96EP5	0.969037390223367	3.85421597673471e-11	4.28533824485979e-09
Q9NRG9	P48444	Q9NRG9	P48444	-0.965741270699862	8.56824057249861e-11	7.56643102446039e-09
Q9NRG9	Q8TBZ6	Q9NRG9	Q8TBZ6	-0.953879419650832	8.90397785490796e-10	4.19022558178058e-08
Q9NRG9	Q9UKA2	Q9NRG9	Q9UKA2	0.962941297961184	1.59222323691394e-10	1.18353652719832e-08
Q9NRG9	Q96BQ5	Q9NRG9	Q96BQ5	0.971033705331263	2.2756738127067e-11	2.95131550882103e-09
Q9BYC9	Q9UM00	Q9BYC9	Q9UM00	0.951081629831583	1.41366489291121e-09	5.91068353662638e-08
Q9BYC9	Q96QT4	Q9BYC9	Q96QT4	0.953336711548424	9.76070524036074e-10	4.48744621138632e-08
Q8TEQ6	P59780	Q8TEQ6	P59780	0.965222210418666	9.64775028431279e-11	8.24792181526586e-09
Q7Z7K0	Q8TBZ6	Q7Z7K0	Q8TBZ6	-0.955785080516531	6.391460017216e-10	3.27600126996432e-08
Q13614	P35914	Q13614	P35914	-0.987493555603985	2.89379609515502e-14	3.60908289384753e-11
Q13614	Q9Y570	Q13614	Q9Y570	0.967964455212047	5.04456605845038e-11	5.1889336871685e-09
Q13614	Q9BV38	Q13614	Q9BV38	-0.952315130720589	1.15695299989312e-09	5.0903994104176e-08
Q13614	Q99598	Q13614	Q99598	0.985534206508061	9.21452729744057e-14	7.43047328420269e-11
Q13614	Q9Y5U2	Q13614	Q9Y5U2	0.966873545851239	6.57162192697896e-11	6.25995814284396e-09
O60343	Q13625-3	O60343	Q13625	0.951981252231117	1.22207382836667e-09	5.30222886966179e-08
P20042	P08069	P20042	P08069	-0.951708396923614	1.27763761211448e-09	5.48083613163375e-08
P07737	Q5H9L2	P07737	Q5H9L2	0.952392995843293	1.14220766507916e-09	5.04142227492973e-08
P07737	Q13144	P07737	Q13144	0.953511434932199	9.4773795067849e-10	4.39080509271802e-08
Q96RQ3	P35914	Q96RQ3	P35914	0.955259662498361	7.01326603389039e-10	3.50957965329299e-08
Q96RQ3	Q9BT09	Q96RQ3	Q9BT09	0.957181682797992	4.9660080968071e-10	2.71999734627286e-08
Q08170	Q9Y223-2	Q08170	Q9Y223	-0.95349326340507	9.50650845365338e-10	4.40053432141077e-08
Q08170	Q9HCE5	Q08170	Q9HCE5	-0.954432847513763	8.09847356544948e-10	3.906272710622e-08
Q13247	Q15056	Q13247	Q15056	-0.975667584448228	5.72503996352032e-12	1.12814817054279e-09
Q13247	P49821	Q13247	P49821	0.953508080256806	9.48275119595052e-10	4.39252531270437e-08
Q13247	P53384	Q13247	P53384	-0.961322234252791	2.23023820623165e-10	1.51258775965272e-08
Q13247	Q9HA47-4	Q13247	Q9HA47	-0.967065375145023	6.27707726692114e-11	6.05949793624055e-09
Q96DI7	P84098	Q96DI7	P84098	-0.953162101632459	1.0051181952267e-09	4.58584712064869e-08
Q96DI7	Q96BN8	Q96DI7	Q96BN8	-0.956504115624972	5.61854679906838e-10	2.97843713510317e-08
Q8TB52	Q8N1I0	Q8TB52	Q8N1I0	0.972237321610625	1.6266823852118e-11	2.32951534108272e-09
Q8TB52	Q8N960	Q8TB52	Q8N960	-0.962348840544066	1.80424790507373e-10	1.29650786379364e-08
O60942	Q13795	O60942	Q13795	-0.952042800232826	1.20983505062937e-09	5.26264390137756e-08
O60942	Q6IA86-6	O60942	Q6IA86	0.952043805698883	1.20963600300733e-09	5.26209343100817e-08
O60942	Q9BU61	O60942	Q9BU61	-0.963522583425188	1.40563425737851e-10	1.0818477716861e-08
O60942	Q9UBV7	O60942	Q9UBV7	-0.95705724170079	5.08064684066394e-10	2.76603475122549e-08
O60942	O00217	O60942	O00217	-0.965233220268345	9.62367769496862e-11	8.2324441249991e-09
O60942	P51798	O60942	P51798	-0.986932107106759	4.10467714372198e-14	4.48378320279373e-11
O60942	Q9Y237-2	O60942	Q9Y237	0.960980876758983	2.39007529664945e-10	1.59083475353153e-08
O60942	Q9BSV6	O60942	Q9BSV6	0.960509663330115	2.62706685797989e-10	1.70452483234178e-08
O60942	Q99633	O60942	Q99633	0.985350722137785	1.01862727744037e-13	7.9075564372506e-11
O60942	O43156	O60942	O43156	0.95021686573217	1.62194446382752e-09	6.55055605231262e-08
O60942	Q96GY0	O60942	Q96GY0	0.970519014407724	2.61576415160693e-11	3.25747310525818e-09
Q96SW2	Q8NBF2	Q96SW2	Q8NBF2	0.988362939082102	1.63051218359825e-14	2.55644716586303e-11
Q96SW2	O43823	Q96SW2	O43823	-0.959668816115615	3.10111012158245e-10	1.92579873102056e-08
Q9NY12	Q9NTJ4-4	Q9NY12	Q9NTJ4	-0.96075265221496	2.50242255995876e-10	1.64491880152325e-08
Q99798	Q05639	Q99798	Q05639	-0.950104038341863	1.6509945807643e-09	6.63783999754165e-08
Q99798	P60983	Q99798	P60983	-0.966335082222199	7.46372749096715e-11	6.85415282931399e-09
Q99798	Q9Y312	Q99798	Q9Y312	-0.971195272873185	2.17719585997111e-11	2.86090245575472e-09
Q9Y2X0	Q7L0Y3	Q9Y2X0	Q7L0Y3	-0.980900352574446	8.3875155363463e-13	3.10772136225146e-10
Q9Y2X0	Q9NPB8	Q9Y2X0	Q9NPB8	0.977382611344307	3.20757044554933e-12	7.61034886496532e-10
Q9Y2X0	Q9NZJ6	Q9Y2X0	Q9NZJ6	-0.971292666585193	2.11964615387919e-11	2.80692479709835e-09
O75530	P18085	O75530	P18085	-0.954955538271508	7.39671452674884e-10	3.65151919334855e-08
Q6IQ26	P53677	Q6IQ26	P53677	0.95669626407655	5.42632657943266e-10	2.90343948402556e-08
Q6ZUT9-2	Q5T7W7	Q6ZUT9	Q5T7W7	0.95767900317616	4.53003606459458e-10	2.54112756346995e-08
Q9H0R6	Q9NS86	Q9H0R6	Q9NS86	-0.950577896347192	1.53195440921057e-09	6.27661267517252e-08
Q9H0R6	P83111	Q9H0R6	P83111	0.983300857715018	2.88570074426505e-13	1.54086805547309e-10
Q9H0R6	Q8N465	Q9H0R6	Q8N465	0.978555829559634	2.10237493261149e-12	5.73551465972317e-10
Q6P1R4	Q96JB2	Q6P1R4	Q96JB2	0.96435615281446	1.17138461716413e-10	9.47961130408881e-09
Q6P1R4	Q13526	Q6P1R4	Q13526	0.97290422684227	1.34194770509084e-11	2.0365565895087e-09
Q6P1R4	Q7Z6M4	Q6P1R4	Q7Z6M4	-0.975151140431896	6.76150718360483e-12	1.26437068074696e-09
Q9Y697	Q969Z3	Q9Y697	Q969Z3	0.952063930770043	1.205657920751e-09	5.24941431460741e-08
Q9Y697	Q9NS86	Q9Y697	Q9NS86	-0.96217458293771	1.8711130388087e-10	1.3310659340139e-08
Q9Y697	Q9H0H0	Q9Y697	Q9H0H0	-0.956667624611674	5.45460845194381e-10	2.91471241077148e-08
Q9Y697	P83111	Q9Y697	P83111	0.991485506194999	1.35233664673831e-15	5.82581811443514e-12
Q9Y697	Q8N465	Q9Y697	Q8N465	0.959877119077237	2.97723053080829e-10	1.86842558287207e-08
Q9Y697	Q96QT4	Q9Y697	Q96QT4	0.958032105638282	4.24108986482203e-10	2.42015098814351e-08
Q8IVD9	O60568	Q8IVD9	O60568	-0.967654265537591	5.44350113596122e-11	5.47655549132126e-09
Q8IVD9	Q9UII2	Q8IVD9	Q9UII2	-0.95399062621452	8.7367456002593e-10	4.13255464480404e-08
Q8IVD9	Q06136	Q8IVD9	Q06136	-0.956685495922878	5.43694526960787e-10	2.90761273566173e-08
O60783	Q4U2R6	O60783	Q4U2R6	0.962267746028306	1.83510142677069e-10	1.31243719995202e-08
Q9BTE3	O75821	Q9BTE3	O75821	0.969246923848368	3.65284144816174e-11	4.12578762345317e-09
Q9BTE3	Q86WA6	Q9BTE3	Q86WA6	-0.962510051807531	1.74425237489592e-10	1.2649970650362e-08
Q9BTE3	Q9BY32	Q9BTE3	Q9BY32	0.976501129900333	4.34320143610023e-12	9.35415040324824e-10
Q9BTE3	P61289-2	Q9BTE3	P61289	0.968886806510976	4.00484955567758e-11	4.40402208685095e-09
Q9Y3A5	Q9H1I8	Q9Y3A5	Q9H1I8	0.958891551991537	3.60387766887576e-10	2.14918926897135e-08
Q9Y3A5	P62826	Q9Y3A5	P62826	0.961545672827377	2.13073140529991e-10	1.46304678642004e-08
Q9Y3A5	Q8TEY7	Q9Y3A5	Q8TEY7	-0.970304047135585	2.77042690110639e-11	3.39266886532266e-09
Q9Y3A5	Q15819	Q9Y3A5	Q15819	0.95791851604636	4.33223730212277e-10	2.45840819715053e-08
Q86W42	P36507	Q86W42	P36507	-0.952278491156299	1.16394855418252e-09	5.11363257773435e-08
Q86W42	P07311	Q86W42	P07311	-0.953186787068954	1.00096648131462e-09	4.57186709116498e-08
Q86W42	Q08426	Q86W42	Q08426	0.969421809123226	3.49185271793382e-11	3.99437254669228e-09
P23142	P36639	P23142	P36639	-0.967142200999543	6.16238288588786e-11	5.98065539747342e-09
Q969V5	Q6UW68	Q969V5	Q6UW68	0.97716532129649	3.46018566683898e-12	8.01980039502871e-10
O75821	P06730-2	O75821	P06730	0.954356442029208	8.20575928031584e-10	3.94471022517134e-08
O75821	Q9BRT9	O75821	Q9BRT9	0.958949653524183	3.56398492491297e-10	2.13169789783863e-08
O75821	Q66K64	O75821	Q66K64	0.961353884379998	2.21590156930913e-10	1.50570097886087e-08
O75821	Q15386	O75821	Q15386	0.965523702135341	9.00717233583788e-11	7.8459817542007e-09
O75821	P49917	O75821	P49917	0.977885829936041	2.68341532873146e-12	6.74975963727905e-10
O75821	Q9NPF4	O75821	Q9NPF4	0.967512358480814	5.63499241492248e-11	5.61320347205646e-09
Q5J8M3	Q9Y673	Q5J8M3	Q9Y673	0.95524758746286	7.02815394519064e-10	3.51514064859182e-08
Q5J8M3	P56589	Q5J8M3	P56589	0.964848659450298	1.04962295832418e-10	8.76139404474614e-09
Q5J8M3	Q9UM00	Q5J8M3	Q9UM00	0.964645041988849	1.09855457532494e-10	9.05250156163699e-09
Q5J8M3	Q96QT4	Q5J8M3	Q96QT4	0.960087738808906	2.85637736487965e-10	1.81251970408188e-08
Q5J8M3	O60427	Q5J8M3	O60427	0.955849711267642	6.31839379691101e-10	3.24853397393481e-08
Q9P2R6	P45985-2	Q9P2R6	P45985	0.970928598023491	2.3418039839324e-11	3.01374929383779e-09
Q9P2R6	P10515	Q9P2R6	P10515	-0.958037793593034	4.23656993113682e-10	2.41826331446478e-08
Q9P2R6	Q8IW35	Q9P2R6	Q8IW35	0.991030745610825	2.04761461724337e-15	7.43780543486472e-12
Q9P2R6	Q8N0V3	Q9P2R6	Q8N0V3	-0.957534742122502	4.65292778289869e-10	2.59182797693416e-08
Q9P2R6	A8MTT3	Q9P2R6	A8MTT3	-0.963943332172071	1.2827485685118e-10	1.01227530613278e-08
Q9Y3C8	Q5TBB1	Q9Y3C8	Q5TBB1	0.962928593675172	1.59653110870284e-10	1.18584092496075e-08
Q9Y3C8	Q9Y2Q5-2	Q9Y3C8	Q9Y2Q5	-0.955382124853438	6.86382005114752e-10	3.45351820169213e-08
Q9Y3C8	Q6PD74	Q9Y3C8	Q6PD74	0.963590891351352	1.38501290267324e-10	1.07039901970605e-08
O00541	Q6UUV9-2	O00541	Q6UUV9	-0.962693538713913	1.67808836899441e-10	1.23007736478087e-08
P48556	Q5H9R7-5	P48556	Q5H9R7	0.977133862358765	3.49816072921201e-12	8.07953174372015e-10
P48556	Q96EK6	P48556	Q96EK6	0.957040897047017	5.09587384532729e-10	2.77212985295149e-08
P48556	P34949	P48556	P34949	0.961773668894554	2.03320367481343e-10	1.41406976397854e-08
Q13564-4	Q05639	Q13564	Q05639	0.984313357556453	1.75515363493046e-13	1.12013712071511e-10
Q13564-4	P60983	Q13564	P60983	0.964777921046264	1.06640235806132e-10	8.86118231121207e-09
Q13564-4	Q9Y312	Q13564	Q9Y312	0.973676417729374	1.06742663668606e-11	1.73667545386263e-09
Q13564-4	Q5D0E6	Q13564	Q5D0E6	0.967237490199154	6.02266555596836e-11	5.88349020780754e-09
Q13564-4	Q9Y316-3	Q13564	Q9Y316	0.988069329549561	1.98837249590998e-14	2.87933175321608e-11
Q8NBU5	Q9UNX4	Q8NBU5	Q9UNX4	0.957292333859147	4.86597136136728e-10	2.67923802454854e-08
Q8NBU5	Q6DD88	Q8NBU5	Q6DD88	0.954388910730003	8.16001776851357e-10	3.92847431706902e-08
Q8NBU5	Q8IXM3	Q8NBU5	Q8IXM3	0.982175583017604	4.84495089389019e-13	2.16263497986478e-10
Q8NBU5	Q8IXH7	Q8NBU5	Q8IXH7	-0.960351019957671	2.71133204535788e-10	1.74420721201573e-08
Q8NBU5	P21397	Q8NBU5	P21397	0.960921216232685	2.41901142563895e-10	1.60474728263633e-08
Q8NBU5	Q9H467	Q8NBU5	Q9H467	-0.969120469066765	3.77324342329055e-11	4.22218596482569e-09
Q8NBU5	Q9Y6N1	Q8NBU5	Q9Y6N1	0.976019264529441	5.10125038202846e-12	1.04321123939856e-09
Q9NWS8	Q14108	Q9NWS8	Q14108	0.975780790161306	5.51735566609395e-12	1.09994234705894e-09
O14562	Q969Y2-2	O14562	Q969Y2	-0.971599141159144	1.94711376760336e-11	2.6435263369723e-09
O14562	P00374	O14562	P00374	0.956994899979336	5.13893906548399e-10	2.78951720649367e-08
O14562	P09429	O14562	P09429	0.965936739912575	8.18991122159061e-11	7.32636062390334e-09
O14562	P48200	O14562	P48200	0.955218217959702	7.06447994159575e-10	3.5287520812247e-08
O14562	P60866-2	O14562	P60866	0.959676559083336	3.09642624104349e-10	1.92357882861294e-08
O14562	Q9NWL6	O14562	Q9NWL6	0.975295418441024	6.45667284452981e-12	1.22475792284608e-09
O14979	P61289-2	O14979	P61289	-0.963915430066462	1.29059753076929e-10	1.01687402569585e-08
Q99729-3	Q9NS86	Q99729	Q9NS86	-0.960307124867537	2.73505915204254e-10	1.75537391796179e-08
Q8N1F8	O75368	Q8N1F8	O75368	-0.955467785058042	6.76094004693094e-10	3.41502292257199e-08
Q8N1F8	Q6IA86-6	Q8N1F8	Q6IA86	-0.958534905876417	3.85738030022734e-10	2.2587808513346e-08
Q8N1F8	Q9BU61	Q8N1F8	Q9BU61	0.963994508440911	1.26846055357791e-10	1.00402826846166e-08
Q8N1F8	O75436	Q8N1F8	O75436	-0.959273046243018	3.34889139894651e-10	2.0372231610971e-08
Q8N1F8	Q9Y2Y0	Q8N1F8	Q9Y2Y0	-0.957552989714306	4.63722459120294e-10	2.58553962128019e-08
Q8N1F8	Q9BSV6	Q8N1F8	Q9BSV6	-0.984073368597961	1.980342067999e-13	1.21333827990094e-10
Q13630	P42695	Q13630	P42695	0.978014428704371	2.5621238534438e-12	6.54727751503083e-10
Q13630	Q13164	Q13630	Q13164	0.966165406356591	7.76587782641942e-11	7.05286212191498e-09
Q13630	Q9HCE5	Q13630	Q9HCE5	0.959529315521808	3.18656044323701e-10	1.96434530092504e-08
Q13630	Q8IVS2	Q13630	Q8IVS2	-0.976507066827831	4.33451164705623e-12	9.34201378134955e-10
Q13630	Q6P3W7	Q13630	Q6P3W7	0.968658380969513	4.24314882575195e-11	4.58940499184944e-09
Q13630	Q8WUA7	Q13630	Q8WUA7	0.969052733107159	3.83914904007506e-11	4.27323003957206e-09
Q9UI14	Q9Y5U2	Q9UI14	Q9Y5U2	-0.971491364202319	2.00633609034839e-11	2.70026563918405e-09
Q13242	Q01105	Q13242	Q01105	-0.965114142803257	9.88683549330172e-11	8.39252895091878e-09
Q13242	Q68D91	Q13242	Q68D91	0.958975847397441	3.54612623579079e-10	2.12406318451072e-08
Q13242	P60866-2	Q13242	P60866	-0.9922468551619	6.40721742283723e-16	3.81995105963254e-12
Q07955	Q9H8M7	Q07955	Q9H8M7	-0.972947986244238	1.32488991973781e-11	2.01798127322256e-09
Q07955	Q9Y5N6	Q07955	Q9Y5N6	-0.97890873756194	1.8430528982013e-12	5.25402644954886e-10
Q07955	Q96BT7-4	Q07955	Q96BT7	-0.962652994487525	1.69251697643215e-10	1.23770478918104e-08
Q07955	Q5T447	Q07955	Q5T447	-0.983784626920425	2.28439720573499e-13	1.32934895024349e-10
Q07955	Q9Y3D3	Q07955	Q9Y3D3	0.960521790948658	2.6207200476365e-10	1.70153917309006e-08
O75494	P35914	O75494	P35914	0.959762520521446	3.0448387990125e-10	1.89968522344754e-08
O75494	Q9Y5U2	O75494	Q9Y5U2	-0.977243221327895	3.36769455390875e-12	7.87415878425214e-10
Q5H9R7-5	P32969	Q5H9R7	P32969	0.972574694589271	1.47667427083666e-11	2.17731681451734e-09
Q5H9R7-5	Q9NWB6	Q5H9R7	Q9NWB6	-0.967673738479523	5.41767193925054e-11	5.45764854991564e-09
Q9Y266	Q5TFE4	Q9Y266	Q5TFE4	0.988807711813793	1.19545281825548e-14	2.1097613874699e-11
Q9Y266	P62244	Q9Y266	P62244	0.970733339528677	2.46911357003745e-11	3.12775825742874e-09
Q9Y266	O60493	Q9Y266	O60493	0.961453892685683	2.17112677218567e-10	1.48328955971513e-08
Q86UY8	P62068	Q86UY8	P62068	-0.966435784998721	7.2892900415491e-11	6.7418890903213e-09
Q86UY8	Q8NBF2	Q86UY8	Q8NBF2	-0.970429741934913	2.67905366924675e-11	3.31279828511306e-09
Q9NVD7	Q13042	Q9NVD7	Q13042	0.981744362740412	5.85808550325892e-13	2.45017483120715e-10
Q9NVD7	O96007	Q9NVD7	O96007	0.951894406317587	1.23952625682414e-09	5.35841182979148e-08
Q9NVD7	Q15758	Q9NVD7	Q15758	-0.970247316520799	2.81254910149295e-11	3.42792901650737e-09
Q9NVD7	Q05932	Q9NVD7	Q05932	-0.968637741800074	4.26527664005557e-11	4.60728730505695e-09
P45985-2	Q8IVH4	P45985	Q8IVH4	-0.96350153936254	1.41204087405771e-10	1.08532937061149e-08
P45985-2	P35613	P45985	P35613	-0.9634067761216	1.44120672037722e-10	1.10137183662376e-08
P45985-2	Q13608	P45985	Q13608	-0.965645153730389	8.7597962158909e-11	7.68699095272139e-09
P45985-2	Q4VC31	P45985	Q4VC31	-0.958964277851288	3.55400459088531e-10	2.12751413363813e-08
P45985-2	Q9UI43	P45985	Q9UI43	-0.951570303834999	1.30658692295756e-09	5.57309085326348e-08
Q6P2P2	Q15287	Q6P2P2	Q15287	-0.952583871061721	1.10675127938228e-09	4.92469036935073e-08
Q6P2P2	Q8N465	Q6P2P2	Q8N465	-0.952855837784725	1.05788724308036e-09	4.76191774808694e-08
Q8N573	Q9Y6R9	Q8N573	Q9Y6R9	-0.96364372374979	1.36924469736201e-10	1.06141067174599e-08
Q96BJ3	Q9UJX5-3	Q96BJ3	Q9UJX5	0.966568904817487	7.06415921192949e-11	6.59355566803106e-09
Q96BJ3	O00189	Q96BJ3	O00189	0.973122505958563	1.25872724569831e-11	1.94837010823246e-09
Q8TAD4	Q9BRX5-3	Q8TAD4	Q9BRX5	-0.959009758098642	3.52312207696066e-10	2.11396709512992e-08
Q8TAD4	Q4U2R6	Q8TAD4	Q4U2R6	0.972738186879339	1.40842662524241e-11	2.10653382158837e-09
O75323	O95073	O75323	O95073	0.976640791962108	4.14275814679476e-12	9.05914518558607e-10
P11177	O75880	P11177	O75880	0.992480072569187	5.02194071593327e-16	3.34192976034376e-12
P11177	Q8N668	P11177	Q8N668	-0.984065758975328	1.9878769044488e-13	1.2161401266271e-10
P11177	Q8IWF6	P11177	Q8IWF6	-0.982107217042529	4.99455510153662e-13	2.20684403647989e-10
Q9UNX4	O43402	Q9UNX4	O43402	0.969677306773766	3.26778427301322e-11	3.81125068610867e-09
Q9UNX4	Q8IW35	Q9UNX4	Q8IW35	-0.955915811126408	6.24441985841353e-10	3.22035059587374e-08
Q9UNX4	Q13627	Q9UNX4	Q13627	-0.985887055691478	7.57104030565106e-14	6.57198559962006e-11
Q92547	P32780	Q92547	P32780	0.953488026632956	9.51491744391289e-10	4.4033866985349e-08
O95999	P27986-4	O95999	P27986	0.970294186384905	2.77770871119117e-11	3.39866035753754e-09
Q96I59	Q13795	Q96I59	Q13795	0.962511495692594	1.74372297858621e-10	1.26470205409965e-08
Q96I59	Q9BU61	Q96I59	Q9BU61	0.964283003494895	1.19047993223864e-10	9.59172130613474e-09
Q96I59	O00217	Q96I59	O00217	0.977789454478827	2.77757073219605e-12	6.90785933587507e-10
Q96I59	P19883	Q96I59	P19883	0.950535944243048	1.54218314260749e-09	6.30805008252581e-08
Q96I59	P51798	Q96I59	P51798	0.956227459606695	5.90570954805746e-10	3.09031325652832e-08
Q96I59	Q9Y237-2	Q96I59	Q9Y237	-0.978537821986573	2.11642050868869e-12	5.76206509576781e-10
Q5R3I4	Q8WTV0	Q5R3I4	Q8WTV0	-0.956729670726109	5.3934984211975e-10	2.89060179884038e-08
Q5R3I4	Q5EBL4	Q5R3I4	Q5EBL4	0.95613032996369	6.00951429213711e-10	3.13038013123017e-08
P49406	Q9NVQ4-2	P49406	Q9NVQ4	-0.980592983346765	9.52099100064624e-13	3.38182763304383e-10
P49406	Q86YH6	P49406	Q86YH6	0.962155412178305	1.87859926829237e-10	1.33500547055561e-08
P49406	P35613	P49406	P35613	0.966480384124703	7.2131778701971e-11	6.69133673902281e-09
P49406	Q13084	P49406	Q13084	0.987074515318104	3.76185990111016e-14	4.24708521441772e-11
P49406	Q13608	P49406	Q13608	0.978859452441285	1.8774996965126e-12	5.32355675081439e-10
P49406	Q96EL3	P49406	Q96EL3	0.975185276827714	6.68827151989008e-12	1.25490290481473e-09
P49406	Q9BSF4	P49406	Q9BSF4	0.967009765847436	6.36125382633977e-11	6.11719266821465e-09
O15173-2	Q04837	O15173	Q04837	0.972669097756068	1.43692360414537e-11	2.13616022255651e-09
O15173-2	O14925	O15173	O14925	0.974062411061577	9.49603102318393e-12	1.60296534019419e-09
O15173-2	Q8WZ82	O15173	Q8WZ82	-0.962648971358179	1.69395457745801e-10	1.23845106558269e-08
O15173-2	Q9BYD3	O15173	Q9BYD3	0.966551515230471	7.09321974565335e-11	6.61265732193779e-09
Q9H1B5	P12830	Q9H1B5	P12830	0.952089011966702	1.20071610724537e-09	5.2335488190905e-08
Q9H1B5	Q4U2R6	Q9H1B5	Q4U2R6	0.952629602808423	1.09839992680989e-09	4.8968350862695e-08
Q9HB71	Q9BV79	Q9HB71	Q9BV79	-0.957310271912349	4.84992043161096e-10	2.67264552786854e-08
Q9HB71	Q9NVI1	Q9HB71	Q9NVI1	0.967359550940714	5.84773388409008e-11	5.76263565980021e-09
Q9HB71	Q9Y448	Q9HB71	Q9Y448	0.952272574384732	1.16508168177382e-09	5.11744060148777e-08
Q9NVQ4-2	Q9H6H4	Q9NVQ4	Q9H6H4	-0.973323078520946	1.1862634131e-11	1.86885451046436e-09
Q9NVQ4-2	Q9BQC6	Q9NVQ4	Q9BQC6	-0.968056850738934	4.93077572023916e-11	5.10427659264511e-09
Q13438	Q96EK6	Q13438	Q96EK6	-0.95669822441579	5.42439539382963e-10	2.90265185666622e-08
Q13438	Q9NPJ3	Q13438	Q9NPJ3	0.965064637486181	9.99807271565122e-11	8.46042209561575e-09
P08621	Q13415	P08621	Q13415	0.950744881955624	1.49182271661537e-09	6.15341284774285e-08
Q99808-2	O75880	Q99808	O75880	0.950083668188063	1.65628731264709e-09	6.65389109336954e-08
Q99808-2	Q8N668	Q99808	Q8N668	-0.968865683185139	4.02638501300283e-11	4.42068380597599e-09
P46199	Q15287	P46199	Q15287	0.955311694969949	6.9494261534921e-10	3.48550560804028e-08
P46199	Q9NS86	P46199	Q9NS86	-0.962011563095408	1.93561007796297e-10	1.36445607048661e-08
P46199	Q8N465	P46199	Q8N465	0.985091713629492	1.17099566278605e-13	8.64426113456204e-11
Q9UHR6	P62753	Q9UHR6	P62753	0.953147976197385	1.00750061181218e-09	4.59409842185197e-08
Q9UHR6	P62841	Q9UHR6	P62841	0.969918978172064	3.06748543364387e-11	3.64476348787025e-09
Q9UHR6	P62701	Q9UHR6	P62701	0.961732240495549	2.05063028997043e-10	1.42289813360162e-08
P23193	O00462	P23193	O00462	-0.980207528928702	1.1129792020841e-12	3.74862084330708e-10
P23193	Q9H063	P23193	Q9H063	0.95667576493769	5.44655674285764e-10	2.91160079519267e-08
O95544-2	Q96T37	O95544	Q96T37	-0.955174160963239	7.11927876588096e-10	3.54900518745133e-08
O95544-2	Q9BRT8	O95544	Q9BRT8	0.963361879110846	1.45520721741847e-10	1.10908593711452e-08
Q96A65	P12830	Q96A65	P12830	-0.95215787967483	1.18723744306553e-09	5.19024535883314e-08
Q96A65	Q4U2R6	Q96A65	Q4U2R6	-0.971408767626718	2.05277938581066e-11	2.74383403444268e-09
P51151	Q9NY61	P51151	Q9NY61	0.974674858210133	7.85880810679189e-12	1.40490514999027e-09
P51151	Q8IXH7	P51151	Q8IXH7	-0.980933007924898	8.27432344696581e-13	3.0794155035227e-10
O00411	Q9Y3A6	O00411	Q9Y3A6	0.959680291795	3.09417044874349e-10	1.92249859503498e-08
Q86WA6	P78344	Q86WA6	P78344	-0.958810588432955	3.66011577996786e-10	2.1738040329751e-08
Q86WA6	P62841	Q86WA6	P62841	-0.970069467224301	2.94824301201332e-11	3.54465826949214e-09
Q86WA6	Q15386	Q86WA6	Q15386	-0.951067950893792	1.41676886150467e-09	5.92002392483563e-08
P18085	Q4G0F5	P18085	Q4G0F5	0.953884887457827	8.89569073770836e-10	4.18744493151149e-08
P84077	P42695	P84077	P42695	0.969951207764613	3.04159992330818e-11	3.62320326088866e-09
P84077	Q13164	P84077	Q13164	0.969215672797107	3.68228059983014e-11	4.14954371745174e-09
P84077	Q9HCE5	P84077	Q9HCE5	0.950942115004487	1.4456023282407e-09	6.01052929787263e-08
P84077	Q8IVS2	P84077	Q8IVS2	-0.964173261542241	1.2196362660948e-10	9.7594257857687e-09
P84085	Q8NEF9	P84085	Q8NEF9	-0.964282106477914	1.19071576800781e-10	9.59306927074486e-09
P84085	Q86T24	P84085	Q86T24	0.966117610055335	7.85289220197139e-11	7.10961432430364e-09
P84085	O15347	P84085	O15347	0.958765997877052	3.69141395704743e-10	2.18687101087933e-08
P84085	Q9NPJ8-3	P84085	Q9NPJ8	-0.975039378115182	7.00619894766606e-12	1.29611098241688e-09
O00418	Q96LB3	O00418	Q96LB3	0.963112146504919	1.5352665713378e-10	1.15281000524718e-08
Q8TDP1	O75792	Q8TDP1	O75792	0.953863026082765	8.92886455564704e-10	4.1989929250566e-08
Q6DD88	Q6P1A2	Q6DD88	Q6P1A2	0.989295402288618	8.38312782190178e-15	1.7170607115209e-11
Q14012	Q9NY61	Q14012	Q9NY61	-0.977609686475682	2.96092622147251e-12	7.21023210613863e-10
Q14012	Q8IXH7	Q14012	Q8IXH7	0.958201422560622	4.1083252116287e-10	2.36490524292394e-08
Q14012	P28749	Q14012	P28749	0.960974319163809	2.39324099581428e-10	1.59237348548884e-08
Q14012	P49902	Q14012	P49902	0.970789233576329	2.43206829598842e-11	3.09511599291532e-09
P51648-2	Q53S58	P51648	Q53S58	0.962887819450341	1.61042583362777e-10	1.19350292404564e-08
P51648-2	Q9BRX5-3	P51648	Q9BRX5	-0.967853060702635	5.18479304072385e-11	5.29005187085711e-09
P51648-2	Q4U2R6	P51648	Q4U2R6	0.988335798972518	1.6610423561985e-14	2.58649249614807e-11
P51648-2	Q9Y289	P51648	Q9Y289	0.966330840629604	7.47115394323292e-11	6.85903928851387e-09
Q9NYK5-2	Q9BZE1	Q9NYK5	Q9BZE1	0.963338457367374	1.4625578778621e-10	1.11313841013698e-08
Q9NYK5-2	Q13017	Q9NYK5	Q13017	-0.974468638293301	8.38015122658027e-12	1.46864396648847e-09
Q9BWT6	Q70UQ0-4	Q9BWT6	Q70UQ0	-0.97137349407644	2.07289731693437e-11	2.7624341983605e-09
Q9BWT6	P62826	Q9BWT6	P62826	0.969217280858766	3.68076073912129e-11	4.14816494245194e-09
Q9BWT6	Q15819	Q9BWT6	Q15819	0.965268544933888	9.5467947768204e-11	8.184107059336e-09
Q9UJ83	P83111	Q9UJ83	P83111	0.985275006612575	1.06126419725388e-13	8.11009210150152e-11
Q9UJ83	Q8N465	Q9UJ83	Q8N465	0.969903143588316	3.08027335372792e-11	3.65556091193404e-09
P60174-3	Q9BPY3	P60174	Q9BPY3	0.977870307839669	2.69838896201525e-12	6.77603018982388e-10
P60174-3	P14927	P60174	P14927	-0.951065410494083	1.4173459709415e-09	5.921868347072e-08
P60174-3	Q6IA86-6	P60174	Q6IA86	0.976776817523441	3.95534258486667e-12	8.78291497262109e-10
P60174-3	Q9BU61	P60174	Q9BU61	-0.95073413519438	1.4943776664248e-09	6.16097618148295e-08
P60174-3	Q9Y2Y0	P60174	Q9Y2Y0	0.967020423791105	6.34504496061711e-11	6.1061601062713e-09
P60174-3	Q9UBQ0-2	P60174	Q9UBQ0	0.957380744652487	4.78730698937159e-10	2.64699255603307e-08
P60174-3	Q9Y2T2	P60174	Q9Y2T2	0.972009781017832	1.73520679137752e-11	2.43511855418102e-09
P60174-3	Q9BSV6	P60174	Q9BSV6	0.975685221155569	5.69224238319427e-12	1.1237078223682e-09
P60174-3	P53609	P60174	P53609	0.974358730209251	8.67014133859813e-12	1.5040112676163e-09
P60174-3	Q99633	P60174	Q99633	0.950820817052722	1.47387783413786e-09	6.09790963686158e-08
P60174-3	O43156	P60174	O43156	0.96536130527633	9.34744778882134e-11	8.06081786921775e-09
Q9Y508	P49354	Q9Y508	P49354	0.972490404249328	1.51297380415181e-11	2.21409734169176e-09
Q9Y508	Q8WUX9	Q9Y508	Q8WUX9	0.964954867310243	1.0248621448989e-10	8.61178718242395e-09
Q9Y508	P84098	Q9Y508	P84098	0.954046625506644	8.65357368215558e-10	4.10321654074449e-08
Q9Y508	Q96BN8	Q9Y508	Q96BN8	0.991168464648851	1.80998068648128e-15	6.8994485147492e-12
Q06546	Q71F56	Q06546	Q71F56	0.961588371379284	2.11216264309135e-10	1.45372980852938e-08
Q9BTU6	Q8NE86	Q9BTU6	Q8NE86	0.972275759761616	1.60894659194941e-11	2.31127872826808e-09
Q9BTU6	Q96GQ5	Q9BTU6	Q96GQ5	0.95701702497488	5.11818493027195e-10	2.78117112830991e-08
Q9BTU6	O14662	Q9BTU6	O14662	0.97067295735503	2.50968549241743e-11	3.16383371141923e-09
Q9BTU6	Q8IWT6	Q9BTU6	Q8IWT6	0.958069233397172	4.21166187351046e-10	2.4080350726578e-08
Q9BPY3	Q9Y303-3	Q9BPY3	Q9Y303	0.972741967373269	1.40688162486328e-11	2.10497646327872e-09
Q9UI26-2	A0MZ66	Q9UI26	A0MZ66	0.959771107510397	3.03972691131541e-10	1.89738387667545e-08
Q9UI26-2	Q9BZE2	Q9UI26	Q9BZE2	0.969898744939381	3.08383391720633e-11	3.65877917209906e-09
Q8N4Q0	Q9UBR2	Q8N4Q0	Q9UBR2	0.96421173815345	1.209343724988e-10	9.70015730375291e-09
Q9H8M7	Q9BV79	Q9H8M7	Q9BV79	-0.975403571448312	6.23609607218869e-12	1.19613912439152e-09
Q9H8M7	P48444	Q9H8M7	P48444	0.975348631863313	6.34730864339047e-12	1.21051581584451e-09
Q9H8M7	Q8TBZ6	Q9H8M7	Q8TBZ6	0.965671280158763	8.70736197438011e-11	7.65386502812776e-09
Q2M389	Q96MX6	Q2M389	Q96MX6	0.950016010856105	1.67397263466803e-09	6.70694161374908e-08
Q2M389	P13693	Q2M389	P13693	0.952320200787593	1.15598786448592e-09	5.08713664229361e-08
Q2M389	Q8N543	Q2M389	Q8N543	0.979335700418196	1.56698408317981e-12	4.70997229810562e-10
Q2M389	P62495	Q2M389	P62495	0.988816051499686	1.18837622863482e-14	2.10337118553293e-11
Q92667	P14927	Q92667	P14927	0.957331748216224	4.83076413047349e-10	2.66477920241965e-08
Q92667	Q6IA86-6	Q92667	Q6IA86	-0.963924868232402	1.2879378704526e-10	1.01525089295289e-08
Q92667	Q9BU61	Q92667	Q9BU61	0.973175309078457	1.23928556611278e-11	1.92735024045157e-09
Q92667	Q9Y2Y0	Q92667	Q9Y2Y0	-0.955151302252621	7.14785631055038e-10	3.55969260361758e-08
Q92667	P51798	Q92667	P51798	0.966715657986003	6.82301757432596e-11	6.43026069149297e-09
Q92667	Q9BSV6	Q92667	Q9BSV6	-0.976077972705583	5.00311650239449e-12	1.02941711361395e-09
Q92667	P53609	Q92667	P53609	-0.958638052073195	3.78251670829589e-10	2.22705413248043e-08
Q92667	Q99633	Q92667	Q99633	-0.951212412855178	1.38428552745162e-09	5.81843498853802e-08
Q92667	Q96GY0	Q92667	Q96GY0	-0.952998256792504	1.03305617777578e-09	4.67974785240498e-08
Q9H501	Q15397	Q9H501	Q15397	0.980032389291293	1.19359535633827e-12	3.92641039505919e-10
Q9H501	Q86VP3-2	Q9H501	Q86VP3	-0.958054477369768	4.22333635179817e-10	2.41283746440101e-08
P00338-3	P35914	P00338	P35914	-0.972203050504695	1.64263900743175e-11	2.34506313425435e-09
P00338-3	Q92564-3	P00338	Q92564	0.971178355947674	2.18732969250651e-11	2.87006179167146e-09
P00338-3	Q99598	P00338	Q99598	0.956606111676315	5.51578748620191e-10	2.93890144513647e-08
P00338-3	P62316	P00338	P62316	-0.955594758939412	6.61091106185322e-10	3.35894656467028e-08
P00338-3	P30085-3	P00338	P30085	0.963231581079834	1.49651201709542e-10	1.1317326650759e-08
P61254	P62861	P61254	P62861	0.979872104787785	1.27179423016317e-12	4.09618908750291e-10
Q15056	Q10713	Q15056	Q10713	-0.967293000178052	5.9425538748338e-11	5.82861923455189e-09
Q15056	P49821	Q15056	P49821	-0.973429149131267	1.14943402043801e-11	1.8287148501447e-09
Q15056	P53384	Q15056	P53384	0.978959740923879	1.80798729452518e-12	5.18778283844083e-10
Q15056	Q9HA47-4	Q15056	Q9HA47	0.974439372370427	8.45652964481014e-12	1.47760446317326e-09
Q15056	Q8IYB5-2	Q15056	Q8IYB5	0.950896455906049	1.45618993496748e-09	6.04272986658839e-08
Q9Y3B9	Q8WTV0	Q9Y3B9	Q8WTV0	0.950452622720465	1.56267484549413e-09	6.37092389497946e-08
Q9Y3B9	Q5EBL4	Q9Y3B9	Q5EBL4	-0.959397838228638	3.26896577331348e-10	2.00163392976719e-08
Q03468	Q04206	Q03468	Q04206	0.97837425728477	2.24779604668869e-12	5.99873816309672e-10
Q03468	Q13099-1	Q03468	Q13099	0.974065994558198	9.48564733268493e-12	1.60173682119093e-09
Q03468	P51809	Q03468	P51809	-0.952590774240432	1.10548711849506e-09	4.92056238945605e-08
Q03468	Q96CB9	Q03468	Q96CB9	-0.956771315234654	5.35281726356542e-10	2.87468752735323e-08
Q9Y512	Q9Y2K2	Q9Y512	Q9Y2K2	-0.950296138509667	1.60180068807752e-09	6.48993254979697e-08
Q9Y512	Q9Y2K6	Q9Y512	Q9Y2K6	0.963460803032374	1.42451489526823e-10	1.0922055559414e-08
Q969S9	Q15061	Q969S9	Q15061	0.950012280001685	1.6749526234118e-09	6.70971572246881e-08
Q969S9	Q9NS86	Q969S9	Q9NS86	-0.980745091152425	8.94439202948616e-13	3.24442401127657e-10
Q969S9	Q9H0H0	Q969S9	Q9H0H0	-0.985136870114595	1.14308110781718e-13	8.52198145560973e-11
Q969S9	P83111	Q969S9	P83111	0.962216425073051	1.85486378472715e-10	1.32280064444266e-08
P53999	P36507	P53999	P36507	0.958437982174938	3.92890006376576e-10	2.28927611703926e-08
P53999	P07311	P53999	P07311	0.958968865428451	3.55087882970061e-10	2.12615975201478e-08
P53999	O43583	P53999	O43583	0.98156744118927	6.32446640975367e-13	2.57661065068592e-10
P78344	P55011	P78344	P55011	-0.95292303114454	1.0461079770328e-09	4.72342464731633e-08
P78344	P62495	P78344	P62495	0.9592825329168	3.34275626402534e-10	2.0344729044414e-08
Q6DKJ4	Q6I9Y2	Q6DKJ4	Q6I9Y2	-0.957461562510593	4.71636951627549e-10	2.61771732368258e-08
Q8ND04-2	Q9BV79	Q8ND04	Q9BV79	-0.98015781360526	1.13536466731859e-12	3.79932791944404e-10
Q8ND04-2	Q9NVI1	Q8ND04	Q9NVI1	0.951889953857161	1.24042683035468e-09	5.36145254459853e-08
Q8ND04-2	Q9Y448	Q8ND04	Q9Y448	0.973579916694276	1.09880280951198e-11	1.77198500179474e-09
Q8ND04-2	P48444	Q8ND04	P48444	0.952604497017867	1.10297783331062e-09	4.91216039609571e-08
Q8ND04-2	Q8TBZ6	Q8ND04	Q8TBZ6	0.95148611084984	1.32451542774629e-09	5.62976727854996e-08
Q96MX6	O15084	Q96MX6	O15084	0.963188233428488	1.51047790390228e-10	1.13930026169851e-08
Q96MX6	P62701	Q96MX6	P62701	0.954493543947481	8.01411807193424e-10	3.87611003550853e-08
Q9NV96	P61019	Q9NV96	P61019	0.967555157811886	5.57662958590854e-11	5.57237287723161e-09
P14927	Q8WUA7	P14927	Q8WUA7	-0.951374970731682	1.34850970996314e-09	5.70624557682231e-08
O00178	Q08AM6	O00178	Q08AM6	0.96334805519919	1.45954179956271e-10	1.11150476948068e-08
O00178	Q9HD40	O00178	Q9HD40	0.966860895052442	6.59146308644928e-11	6.27286506694966e-09
O00178	Q8TBK6	O00178	Q8TBK6	-0.957303700267894	4.85579536575079e-10	2.67511573428791e-08
Q96SK2	Q6UW68	Q96SK2	Q6UW68	0.971644312274255	1.92274978919756e-11	2.62019616889555e-09
Q96SK2	Q9Y2K2	Q96SK2	Q9Y2K2	-0.959854372661406	2.99054495646916e-10	1.87463814798589e-08
Q96SK2	Q92575	Q96SK2	Q92575	0.957185573198068	4.96246075575667e-10	2.71856828950071e-08
P52630	P00374	P52630	P00374	0.976264189503787	4.70265784755655e-12	9.86938511936314e-10
Q9Y223-2	P43121	Q9Y223	P43121	-0.960075242973956	2.86342629219954e-10	1.81574147844746e-08
Q9Y223-2	P62826	Q9Y223	P62826	0.975635812989784	5.78453905738322e-12	1.13605741444124e-09
Q9Y223-2	Q8TEY7	Q9Y223	Q8TEY7	-0.962681893974614	1.68222140970478e-10	1.23218310751405e-08
Q9Y223-2	Q8WZ82	Q9Y223	Q8WZ82	0.965148861299179	9.80946876648388e-11	8.34608920913346e-09
Q9Y223-2	Q15819	Q9Y223	Q15819	0.968685644132685	4.21407270661705e-11	4.56712254112733e-09
Q9Y223-2	O43583	Q9Y223	O43583	0.964269872479149	1.19393628899082e-10	9.61095515219511e-09
Q5SWX8	Q92989	Q5SWX8	Q92989	-0.953046964593386	1.02468105973735e-09	4.65202442702787e-08
O00165-2	O14734	O00165	O14734	0.978886528158966	1.85850678866087e-12	5.2860707462862e-10
O00165-2	Q96K21	O00165	Q96K21	-0.953253735299844	9.89781834664796e-10	4.53414993050288e-08
Q70UQ0-4	Q15031	Q70UQ0	Q15031	0.976772575856663	3.96107298759701e-12	8.7903416561348e-10
Q70UQ0	O15084	Q70UQ0	O15084	-0.960596848273005	2.5817361732026e-10	1.68300871423503e-08
Q9NRF9	P83111	Q9NRF9	P83111	-0.957727691423162	4.48920282166396e-10	2.52415404804597e-08
Q9NZ01	Q96PC5	Q9NZ01	Q96PC5	0.969920366296235	3.06636660265515e-11	3.64388888888307e-09
Q6PID6	O75521	Q6PID6	O75521	-0.972259408098636	1.6164707098164e-11	2.31905762509863e-09
Q10713	Q08AM6	Q10713	Q08AM6	-0.988807610149091	1.19553931191535e-14	2.1097613874699e-11
Q10713	Q12907	Q10713	Q12907	0.968291621353652	4.65165067834763e-11	4.89773282872245e-09
Q10713	Q96JI7	Q10713	Q96JI7	-0.961212170368894	2.28072510823265e-10	1.53749764518449e-08
Q10713	A4D1E9	Q10713	A4D1E9	0.978470191509779	2.16990520567453e-12	5.85833757082816e-10
Q10713	P45880	Q10713	P45880	0.959477003863942	3.2191282148399e-10	1.97921892617558e-08
Q10713	P24666	Q10713	P24666	-0.956787900388367	5.33669030290148e-10	2.86829046088469e-08
Q10713	Q5VW38	Q10713	Q5VW38	0.975424297198077	6.19458543249812e-12	1.19066804597015e-09
Q9Y4P1-2	Q9NNW5	Q9Y4P1	Q9NNW5	0.97604417056603	5.05941537998602e-12	1.03739481080313e-09
P63151-2	P06730-2	P63151	P06730	0.969917925292614	3.06833429406073e-11	3.645387175189e-09
P63151-2	Q66K64	P63151	Q66K64	0.96026434426322	2.7583576407017e-10	1.76615658264653e-08
Q66LE6	Q05639	Q66LE6	Q05639	0.954105223997185	8.56727996526866e-10	4.07303127739286e-08
Q66LE6	Q9Y312	Q66LE6	Q9Y312	0.965096770385865	9.9257474173508e-11	8.4158638215839e-09
Q66LE6	Q5D0E6	Q66LE6	Q5D0E6	0.955249186189623	7.0261812169383e-10	3.51442307041156e-08
Q15008	Q01105	Q15008	Q01105	0.958168617696479	4.1337616674655e-10	2.37558981466615e-08
Q15008	P28070	Q15008	P28070	0.987876094789983	2.25973141474547e-14	3.10610916416974e-11
Q15008	Q9NWL6	Q15008	Q9NWL6	0.95662712079101	5.49482558644343e-10	2.93077653945628e-08
Q8NC51	P55011	Q8NC51	P55011	-0.970066967409606	2.95019026938826e-11	3.5463684831089e-09
Q9UPN7	Q99633	Q9UPN7	Q99633	0.952802010993709	1.06740638651563e-09	4.79321737971059e-08
Q9UPN7	O43156	Q9UPN7	O43156	0.980176488332269	1.12691027838369e-12	3.77995033578078e-10
Q14108	Q969X5	Q14108	Q969X5	0.977445993931106	3.13698541377691e-12	7.49387858263733e-10
Q96FV2	Q9NNW5	Q96FV2	Q9NNW5	0.969582063744312	3.34979980835351e-11	3.87856004669443e-09
Q13795	Q6P1A2	Q13795	Q6P1A2	0.975860158214044	5.37569831791314e-12	1.08028449760313e-09
Q08AM6	P49821	Q08AM6	P49821	-0.977349265822751	3.2452585670523e-12	7.67330328669106e-10
Q08AM6	Q96I51	Q08AM6	Q96I51	-0.970827580912098	2.40693378459655e-11	3.07248698150546e-09
Q08AM6	P49356	Q08AM6	P49356	0.964129137396977	1.23153341307539e-10	9.82877986238866e-09
Q96P16	Q01105	Q96P16	Q01105	-0.951402576820635	1.34251474895552e-09	5.68731275356984e-08
O75663	Q05639	O75663	Q05639	0.962175702141165	1.87067679112911e-10	1.33085221860174e-08
O75663	P60983	O75663	P60983	0.978588038403502	2.0774554426341e-12	5.68995889142937e-10
O75663	Q9Y312	O75663	Q9Y312	0.985628662274587	8.74663330418627e-14	7.18744910735744e-11
O75521	Q5QJ74	O75521	Q5QJ74	-0.952454163397063	1.13073929905643e-09	5.00443076412594e-08
Q69YN2	Q9UBN7	Q69YN2	Q9UBN7	0.967007133060765	6.36526338842145e-11	6.1198841432256e-09
Q69YN2	Q6PJW8	Q69YN2	Q6PJW8	-0.953472925775422	9.53920202594004e-10	4.41168733263648e-08
Q69YN2	Q96QT4	Q69YN2	Q96QT4	-0.979429867194199	1.51120768492585e-12	4.59744034731534e-10
Q8NFI3	O00217	Q8NFI3	O00217	-0.950098590088966	1.65240874497842e-09	6.6420948306111e-08
Q8NFI3	Q9Y237-2	Q8NFI3	Q9Y237	0.973595172069938	1.09378980630587e-11	1.76608076698441e-09
Q96GX2	Q8TDH9	Q96GX2	Q8TDH9	0.956039702760649	6.10779842409519e-10	3.16784303903239e-08
Q12913	Q969Y2-2	Q12913	Q969Y2	0.959534026183078	3.18364185108185e-10	1.96301141192733e-08
Q12913	Q96DA6	Q12913	Q96DA6	0.983054518393224	3.24185919041902e-13	1.66084093967631e-10
Q12913	Q9NQS7	Q12913	Q9NQS7	0.960274483582752	2.75282015520154e-10	1.76361937199272e-08
Q12913	P09429	Q12913	P09429	-0.964856629514982	1.04774693185033e-10	8.75054264382878e-09
Q12913	Q9BRX5-3	Q12913	Q9BRX5	-0.950946105645794	1.4446801535698e-09	6.00766014269341e-08
Q12913	P48200	Q12913	P48200	-0.981896564924903	5.48118964295097e-13	2.34585795168348e-10
Q7L2H7	Q9Y262	Q7L2H7	Q9Y262	0.982486310704299	4.21318707635636e-13	1.9744153851994e-10
Q7L2H7	Q9H2P9-5	Q7L2H7	Q9H2P9	0.969587567998495	3.34501159971132e-11	3.87471010992681e-09
Q7L2H7	P56556	Q7L2H7	P56556	-0.963644282055879	1.36907890570481e-10	1.06130734217991e-08
Q8TAG9	P35914	Q8TAG9	P35914	-0.965318948799386	9.43801945000095e-11	8.11601158056064e-09
Q9H9J2	P10515	Q9H9J2	P10515	0.964576433229783	1.11548380004981e-10	9.15010483066919e-09
Q9H9J2	Q9BVK6	Q9H9J2	Q9BVK6	0.963564145327476	1.39305559230819e-10	1.07484715411763e-08
Q9H9J2	Q5UCC4	Q9H9J2	Q5UCC4	0.988247064545461	1.76437573433479e-14	2.6765959489059e-11
Q9H9J2	Q8IW35	Q9H9J2	Q8IW35	-0.974113463662903	9.3490305636282e-12	1.58556726545463e-09
Q9H9J2	Q9BQ48	Q9H9J2	Q9BQ48	0.976478560424457	4.37637493582663e-12	9.40317226431623e-10
Q9H9J2	Q8N0V3	Q9H9J2	Q8N0V3	0.957969817662313	4.29086244298814e-10	2.44104262564256e-08
P63173	Q9NZM5	P63173	Q9NZM5	-0.97470659131899	7.78115051033722e-12	1.39520977437295e-09
P63173	Q96EK9	P63173	Q96EK9	0.974857489944389	7.4209585164062e-12	1.35029391165278e-09
Q96SL8	Q96QT4	Q96SL8	Q96QT4	-0.976682731786894	4.08416449147175e-12	8.97709497267264e-10
Q9UJX6	Q8IVH4	Q9UJX6	Q8IVH4	-0.971045738676796	2.26820774653879e-11	2.94424878935698e-09
Q9UJX6	P48553	Q9UJX6	P48553	0.959287750009413	3.33938648685942e-10	2.03286934020247e-08
Q9UJX6	Q9ULM6	Q9UJX6	Q9ULM6	0.965028221422789	1.00805934191438e-10	8.51139744649571e-09
Q9UJX6	Q96RT7	Q9UJX6	Q96RT7	0.962500132163732	1.74789317068772e-10	1.26681707145799e-08
Q9UJX6	Q4VC31	Q9UJX6	Q4VC31	-0.960300971842698	2.73839952429552e-10	1.75687335824669e-08
Q8IVH4	O75131	Q8IVH4	O75131	-0.975956781753197	5.20753477249971e-12	1.05747572052477e-09
Q8IVH4	P60983	Q8IVH4	P60983	-0.973353659002	1.17554126446947e-11	1.85703628274696e-09
Q8IVH4	Q9UGJ1	Q8IVH4	Q9UGJ1	-0.971565546066983	1.96540814839357e-11	2.66075091225914e-09
Q15833	Q86WA8	Q15833	Q86WA8	0.965468777228565	9.1210294820188e-11	7.91614486849066e-09
Q15833	Q7L0Y3	Q15833	Q7L0Y3	0.950875563703903	1.46105695061347e-09	6.05800521722905e-08
P32019	P28070	P32019	P28070	0.970425418766733	2.68215217361601e-11	3.31566736028795e-09
O15372	P61086	O15372	P61086	0.963997660731458	1.26758501094776e-10	1.00352675444242e-08
P31937	Q8IYI6	P31937	Q8IYI6	-0.952843718090882	1.06002411429854e-09	4.76890758343618e-08
P31937	Q99714	P31937	Q99714	0.963925034834296	1.28789096522901e-10	1.01523367229386e-08
P31937	Q7Z422	P31937	Q7Z422	-0.962631687515689	1.7001427918456e-10	1.24170598953503e-08
P31937	Q9UJ41-3	P31937	Q9UJ41	-0.970768071265316	2.44603676158667e-11	3.10732323771202e-09
P31937	Q5TBB1	P31937	Q5TBB1	-0.990301418962651	3.81833354580252e-15	1.06698438918785e-11
P31937	P21953	P31937	P21953	0.985729523913761	8.27005004806057e-14	6.95149081960917e-11
P31937	Q6PD74	P31937	Q6PD74	-0.960450378017602	2.65828602055643e-10	1.71921392766039e-08
P31937	Q9UNK0	P31937	Q9UNK0	0.972590822671561	1.46981600204864e-11	2.17027435993272e-09
P31937	Q9HD15	P31937	Q9HD15	-0.951430210963522	1.33653693074886e-09	5.66813982373644e-08
Q9BX63	Q9NS86	Q9BX63	Q9NS86	0.95289698737868	1.05065993722214e-09	4.73833054464208e-08
Q9BX63	Q8N465	Q9BX63	Q8N465	-0.972300009045341	1.59784467437466e-11	2.29989571973302e-09
P30041	O15084	P30041	O15084	0.95717147186359	4.97532912500051e-10	2.72367914579738e-08
P30041	Q66K64	P30041	Q66K64	0.96396610034258	1.27637465078513e-10	1.00859196729696e-08
P17655	Q6ZV73	P17655	Q6ZV73	0.95807131401766	4.21001801822155e-10	2.40730589610285e-08
Q96CM8-2	Q8N465	Q96CM8	Q8N465	0.975531948780946	5.98282989067711e-12	1.16269596653583e-09
Q15084-2	Q9H1Y0	Q15084	Q9H1Y0	-0.952330525740585	1.15402457727237e-09	5.08076277901904e-08
P21291	Q6UX71	P21291	Q6UX71	-0.950598531171764	1.5269449303021e-09	6.26112494804522e-08
P21291	Q9Y2Q5-2	P21291	Q9Y2Q5	-0.966697122413567	6.85307333525758e-11	6.45061376952051e-09
P21291	Q8IY95	P21291	Q8IY95	-0.959780274139917	3.03427820953013e-10	1.89490022952895e-08
P21291	Q9Y676	P21291	Q9Y676	-0.970658136970609	2.51973198958536e-11	3.17239813292891e-09
O95363	O75884	O95363	O75884	-0.981706563076176	5.95512283441872e-13	2.47533460585215e-10
O95363	A4D1E9	O95363	A4D1E9	0.9634969056141	1.41345497694129e-10	1.08607550320419e-08
O95363	P24666	O95363	P24666	-0.968988163308525	3.90290616245833e-11	4.32360353317757e-09
O95363	Q5VW38	O95363	Q5VW38	0.958310327318692	4.02485644844819e-10	2.33015545472584e-08
O95900	P00374	O95900	P00374	-0.973165187400277	1.24299185885168e-11	1.93133039657988e-09
O95900	Q9Y289	O95900	Q9Y289	0.964756472761068	1.0715359283466e-10	8.8915862131532e-09
Q9Y5R8	Q92747	Q9Y5R8	Q92747	0.95778202175176	4.44401641397183e-10	2.50503597186463e-08
P06730-2	Q9BY32	P06730	Q9BY32	0.962901314077612	1.6058156211071e-10	1.1909901493321e-08
Q9Y2I8-2	Q70Z35	Q9Y2I8	Q70Z35	0.960809008578923	2.47426109872608e-10	1.63129919267442e-08
P13693	P49354	P13693	P49354	0.95181251858673	1.25618051901072e-09	5.41177128639758e-08
P13693	Q96BN8	P13693	Q96BN8	0.951844820763964	1.24958782303657e-09	5.39052678896276e-08
Q13228-4	Q15061	Q13228	Q15061	-0.984084616455017	1.96925044001436e-13	1.20843159622453e-10
Q13228-4	Q5EBL4	Q13228	Q5EBL4	0.980661588460501	9.25703168676402e-13	3.31959819157694e-10
P35914	Q9Y570	P35914	Q9Y570	-0.958901761840998	3.59683951625655e-10	2.14604604186498e-08
P35914	Q92564-3	P35914	Q92564	-0.951074448986601	1.4152936023935e-09	5.9156001585902e-08
P35914	Q99598	P35914	Q99598	-0.982277741849491	4.62869137964508e-13	2.09998496237467e-10
P35914	Q9Y5U2	P35914	Q9Y5U2	-0.952740512528219	1.07837339356646e-09	4.82956931621688e-08
Q9UBS4	P00374	Q9UBS4	P00374	-0.970637947357566	2.53347462195784e-11	3.18458549751025e-09
Q05639	Q6IA86-6	Q05639	Q6IA86	0.95899536851901	3.53286768077342e-10	2.11834887079033e-08
Q05639	Q99633	Q05639	Q99633	0.955554807580809	6.65780088778897e-10	3.37632805562512e-08
Q05639	O43156	Q05639	O43156	0.979391310183632	1.53383240866965e-12	4.6420098442436e-10
Q2NL82	Q8N543	Q2NL82	Q8N543	0.955508808367485	6.71214722405593e-10	3.39693508923823e-08
Q2NL82	P62495	Q2NL82	P62495	0.962553704938225	1.72830880868639e-10	1.25664307231307e-08
Q8NI35	Q9Y673	Q8NI35	Q9Y673	0.958620182737218	3.79539493591264e-10	2.23255047625069e-08
Q8NI35	Q9UBN7	Q8NI35	Q9UBN7	-0.963351070399791	1.45859540476802e-10	1.11098124443462e-08
Q8NI35	Q6PJW8	Q8NI35	Q6PJW8	0.952248789353451	1.16964647005623e-09	5.13187053610169e-08
Q8NI35	Q96QT4	Q8NI35	Q96QT4	0.971161793534603	2.19729098631218e-11	2.87891977295425e-09
Q99447-3	Q01105	Q99447	Q01105	0.956009251278793	6.14113526655911e-10	3.18073916720109e-08
Q99447-3	P60866-2	Q99447	P60866	0.982312362822122	4.55734017339197e-13	2.07779532289859e-10
Q99447-3	Q9NWL6	Q99447	Q9NWL6	0.971961753348803	1.75890359863632e-11	2.4590055786855e-09
O14867	O95619	O14867	O95619	0.952717719780192	1.08246284943875e-09	4.84328272027518e-08
Q8IYI6	Q92564-3	Q8IYI6	Q92564	0.9518357970249	1.25142648114118e-09	5.39643902543077e-08
Q8IYI6	P30085-3	Q8IYI6	P30085	0.971139274402416	2.21089834070047e-11	2.89177672943315e-09
Q9H490	O60725	Q9H490	O60725	0.95880998000684	3.66054127514339e-10	2.17394405478837e-08
Q8IXM3	Q96PC5	Q8IXM3	Q96PC5	0.958666946805721	3.76177310489289e-10	2.21821301972909e-08
Q8IXM3	Q9BQ48	Q8IXM3	Q9BQ48	0.96125173133526	2.2624648634047e-10	1.52832658479722e-08
P29350-4	Q6DT37	P29350	Q6DT37	0.975615098731061	5.82362101749401e-12	1.14144889800844e-09
O95376	Q9Y295	O95376	Q9Y295	0.970865621728612	2.38222429467988e-11	3.05020370375889e-09
O95376	Q7Z6V5	O95376	Q7Z6V5	0.95350817019242	9.48260715158593e-10	4.39250011977273e-08
Q9ULJ6	P36507	Q9ULJ6	P36507	0.955771082327279	6.40738176055344e-10	3.28191313169843e-08
Q9ULJ6	Q9BYD3	Q9ULJ6	Q9BYD3	-0.960002221845545	2.90492140240335e-10	1.83507591019249e-08
Q9ULJ6	Q08426	Q9ULJ6	Q08426	-0.971986515340493	1.74665104827565e-11	2.4465186891111e-09
Q14444	Q01105	Q14444	Q01105	0.961690853306037	2.06816934400408e-10	1.4316567625875e-08
Q14444	P60866-2	Q14444	P60866	0.955347427928373	6.90587804362545e-10	3.46917005668614e-08
P46087-4	Q8TDR0	P46087	Q8TDR0	-0.955782124968522	6.39481882924243e-10	3.27728569977316e-08
Q15287	P15104	Q15287	P15104	-0.952145604304579	1.18963026936526e-09	5.19831720782747e-08
Q15287	Q96JI7	Q15287	Q96JI7	-0.961694886954352	2.06645423774844e-10	1.43075240143158e-08
Q15287	P24666	Q15287	P24666	-0.966426883208784	7.30456521197315e-11	6.75199654442886e-09
Q15287	Q9BT17	Q15287	Q9BT17	0.968168134258311	4.79669948639372e-11	5.00588282970842e-09
Q15287	Q5VW38	Q15287	Q5VW38	0.960412091490734	2.6786186726419e-10	1.72879796021092e-08
Q8WUH6	Q92485	Q8WUH6	Q92485	-0.954616248665266	7.84591655711209e-10	3.81600219291694e-08
Q9BV79	Q15311	Q9BV79	Q15311	-0.961642959158347	2.08862889694151e-10	1.44191989263658e-08
Q9BV79	Q9H1Y0	Q9BV79	Q9H1Y0	-0.969804172996691	3.16125987275259e-11	3.72341159058351e-09
Q7L592	Q15061	Q7L592	Q15061	0.973095925874035	1.26861409262917e-11	1.95911248869316e-09
Q7L592	Q9NS86	Q7L592	Q9NS86	-0.96478928964773	1.06369002485103e-10	8.845433002221e-09
Q7L592	Q9H0H0	Q7L592	Q9H0H0	-0.966713079453125	6.82719181896188e-11	6.4331427720314e-09
Q7L592	P83111	Q7L592	P83111	0.983114715482414	3.15145988269268e-13	1.6296954485681e-10
O75368	P55212	O75368	P55212	0.979549647129765	1.44276982839421e-12	4.45580409952931e-10
O75368	A8MTT3	O75368	A8MTT3	-0.951662879954932	1.28711732853839e-09	5.51115145213356e-08
Q9NYY8	Q15061	Q9NYY8	Q15061	0.977168152307844	3.45678597800463e-12	8.01476453892931e-10
Q9NYY8	P83111	Q9NYY8	P83111	0.981772230399445	5.78743205645852e-13	2.43053170370901e-10
Q7Z2Z2	Q66K64	Q7Z2Z2	Q66K64	0.957084377525481	5.0554540328283e-10	2.75584891444401e-08
Q7Z2Z2	P49917	Q7Z2Z2	P49917	0.980633723551987	9.36346151385231e-13	3.34442277265807e-10
Q7Z2Z2	Q9NPF4	Q7Z2Z2	Q9NPF4	0.967114933048913	6.20288067140765e-11	6.00793851152232e-09
O60508	Q15031	O60508	Q15031	0.950167109532308	1.634700113093e-09	6.58895496186204e-08
O60508	Q9H063	O60508	Q9H063	-0.967495166719046	5.65858522873529e-11	5.62901973989558e-09
Q96SU4	Q5R372	Q96SU4	Q5R372	0.969264265388859	3.6365940506055e-11	4.11220047131817e-09
Q8NHH9	Q6UW68	Q8NHH9	Q6UW68	0.981849522961258	5.59534966376405e-13	2.3778391743572e-10
Q8NHH9	O14734	Q8NHH9	O14734	0.957342735028099	4.82098967728369e-10	2.66070168403818e-08
P51553	Q9NR31	P51553	Q9NR31	-0.957220169775118	4.93101185075386e-10	2.70590376481706e-08
P10515	Q04837	P10515	Q04837	0.95411043784403	8.55963832395354e-10	4.07047467240242e-08
P10515	Q9BYG3	P10515	Q9BYG3	0.95713856709556	5.00546987729947e-10	2.73579257572295e-08
P10515	P43121	P10515	P43121	0.981595952031202	6.24718738099596e-13	2.554953227503e-10
P10515	P36507	P10515	P36507	-0.963383782633425	1.44836218137693e-10	1.10528322974054e-08
P10515	Q9H0R4	P10515	Q9H0R4	-0.973259772197758	1.20873136097161e-11	1.89325211763301e-09
P10515	P07311	P10515	P07311	-0.971636096138521	1.92716144497695e-11	2.62429195377088e-09
P10515	Q6DKI1	P10515	Q6DKI1	0.968456168544995	4.46432296968498e-11	4.75910073569249e-09
P10515	Q15819	P10515	Q15819	-0.954294402693743	8.29378042523066e-10	3.97597365935354e-08
P10515	Q6PIU2-2	P10515	Q6PIU2	0.953984383555619	8.74606034984305e-10	4.13567289409023e-08
E9PAV3	Q12768	E9PAV3	Q12768	0.954970945954395	7.37685833219895e-10	3.64408326921094e-08
E9PAV3	Q9ULA0	E9PAV3	Q9ULA0	0.952058964222385	1.20663858878604e-09	5.25258124259202e-08
E9PAV3	Q6NW29	E9PAV3	Q6NW29	0.96158701828565	2.11274890697849e-10	1.45400564830113e-08
E9PAV3	Q9NWU1	E9PAV3	Q9NWU1	-0.959949597446481	2.93514961209202e-10	1.8489944488153e-08
Q92625	Q13009	Q92625	Q13009	0.951789697402101	1.26085641938291e-09	5.42655924141179e-08
Q92625	Q01469	Q92625	Q01469	0.986802877183776	4.43908013835487e-14	4.69974839198977e-11
Q92625	Q6DCA0	Q92625	Q6DCA0	0.976431750720179	4.44588328086694e-12	9.50263967018685e-10
P46777	P61086	P46777	P61086	0.9618571446034	1.99848154546247e-10	1.39650848667001e-08
P49841-2	Q96FK6	P49841	Q96FK6	-0.979034487806157	1.75764998839303e-12	5.09060251349171e-10
P49841-2	Q5EBL4	P49841	Q5EBL4	0.973008473750571	1.30162291001011e-11	1.99386873631055e-09
P49840	Q13625-3	P49840	Q13625	0.976561814431552	4.25509074416422e-12	9.22194990788018e-10
P49840	Q6VY07-2	P49840	Q6VY07	0.970375411753785	2.71822102952001e-11	3.34708056801958e-09
P49840	P52907	P49840	P52907	0.987383577917033	3.10268286410856e-14	3.76373004643361e-11
P49840	Q96FW1	P49840	Q96FW1	0.965562178707966	8.92815158769639e-11	7.79531669979994e-09
P49840	Q9Y5N6	P49840	Q9Y5N6	0.980649103068674	9.30458822775303e-13	3.33080089467522e-10
P49840	Q8IX18	P49840	Q8IX18	0.972797570400784	1.38432811044945e-11	2.08157795986328e-09
P49840	Q96BT7-4	P49840	Q96BT7	0.975711785332462	5.64315253351117e-12	1.11711162360262e-09
P49840	Q9Y3D3	P49840	Q9Y3D3	-0.972527720530155	1.49680871059208e-11	2.19777737587574e-09
P49840	Q96DP5	P49840	Q96DP5	-0.964272717517135	1.19318667464221e-10	9.60638092260193e-09
P31641	Q92485	P31641	Q92485	0.963069799034476	1.54921605733202e-10	1.16041274434933e-08
Q9NUL7	P00374	Q9NUL7	P00374	-0.9705717398686	2.57900032746415e-11	3.22466448164639e-09
Q9NUL7	Q9Y289	Q9NUL7	Q9Y289	0.965066517548563	9.99382842444012e-11	8.45774357796707e-09
Q96BN2	Q13009	Q96BN2	Q13009	0.950994601041475	1.43351445652317e-09	5.97294113048905e-08
Q96BN2	P49759-3	Q96BN2	P49759	-0.960674448978027	2.54196329281487e-10	1.66390021917807e-08
Q15031	Q9UII2	Q15031	Q9UII2	0.952669899134095	1.09108666887652e-09	4.87206308403066e-08
Q15031	Q5TDH0	Q15031	Q5TDH0	-0.952721025490825	1.08186890626553e-09	4.84135477066916e-08
P61081	Q13347	P61081	Q13347	0.951310683827053	1.36256065355549e-09	5.75036787712822e-08
P61081	P60033	P61081	P60033	-0.964621535034614	1.10432952931414e-10	9.08530475388726e-09
P61081	Q9NRP2	P61081	Q9NRP2	-0.961030633734413	2.36617356185687e-10	1.57918399826857e-08
Q9GZM5	Q9BWH2	Q9GZM5	Q9BWH2	0.965563954830098	8.92451853591066e-11	7.79280596678432e-09
O75844	Q6UW68	O75844	Q6UW68	0.967071597762123	6.26771868794928e-11	6.05305434844826e-09
O60645	Q9BU61	O60645	Q9BU61	-0.981662233467167	6.07070920482737e-13	2.50790023267402e-10
O60645	O75436	O60645	O75436	0.95202716414819	1.21293412595649e-09	5.27306964662804e-08
O60645	O00217	O60645	O00217	-0.968452562660746	4.4683564756844e-11	4.76194995127626e-09
O60645	P51798	O60645	P51798	-0.958422259922862	3.94060964427246e-10	2.2942252505528e-08
O60645	Q9Y237-2	O60645	Q9Y237	0.950015424449772	1.67412663379611e-09	6.7073529286915e-08
O60645	Q9BSV6	O60645	Q9BSV6	0.982215601882523	4.75920657480574e-13	2.13741554812337e-10
O60645	Q99633	O60645	Q99633	0.964597817254114	1.11018307052979e-10	9.11864701804658e-09
O60645	Q96GY0	O60645	Q96GY0	0.950187435126965	1.62947887958217e-09	6.57320956678858e-08
Q15061	Q86X27	Q15061	Q86X27	-0.955779952828726	6.39728832188692e-10	3.2781569385887e-08
Q15061	Q9UHA3	Q15061	Q9UHA3	0.967532364094206	5.60764604963587e-11	5.59413560966741e-09
Q5TFE4	Q9Y262	Q5TFE4	Q9Y262	0.979597794350364	1.4160323432333e-12	4.39748458228939e-10
Q5TFE4	Q8NBT0	Q5TFE4	Q8NBT0	-0.954232198615212	8.3828591649849e-10	4.00723026499481e-08
P15104	P53384	P15104	P53384	0.963124575653475	1.53119317247888e-10	1.15066456848367e-08
P15104	Q9HA47-4	P15104	Q9HA47	0.975736276799337	5.59822070062165e-12	1.11113957866672e-09
P47756-2	P49354	P47756	P49354	0.972991624761268	1.30806791437596e-11	2.00070018981949e-09
P47756-2	Q8WUX9	P47756	Q8WUX9	0.969861771595564	3.11390478302897e-11	3.68346861323776e-09
P47756-2	Q96BN8	P47756	Q96BN8	0.972112546920944	1.68543555688502e-11	2.38701481002426e-09
O75131	Q9BSV6	O75131	Q9BSV6	0.964273064693442	1.19309522825442e-10	9.60576307545251e-09
O75131	P53609	O75131	P53609	0.957434483640467	4.7400352130325e-10	2.62755905540632e-08
Q13625-3	Q9UKA2	Q13625	Q9UKA2	-0.950264592519786	1.60979052429675e-09	6.51410263321268e-08
Q9ULP9	Q9H0H0	Q9ULP9	Q9H0H0	0.950663572555319	1.5112480746314e-09	6.21300104498584e-08
P07099	Q9BRU9	P07099	Q9BRU9	0.970801218328688	2.42418849495129e-11	3.08799569966562e-09
P07099	Q9Y221	P07099	Q9Y221	0.979513292648091	1.46324947045729e-12	4.49919939829424e-10
Q9BVK6	Q13084	Q9BVK6	Q13084	0.959371329847336	3.28580322108653e-10	2.00916271076811e-08
Q9BVK6	Q13608	Q9BVK6	Q13608	0.950462735512533	1.56017519170264e-09	6.36347495632694e-08
Q9BVK6	Q9BSF4	Q9BVK6	Q9BSF4	0.953914870068047	8.85036770563576e-10	4.1719293582053e-08
O15231-6	Q16566	O15231	Q16566	-0.963709689445889	1.34977650635514e-10	1.05059444016728e-08
Q969Y2-2	P53384	Q969Y2	P53384	-0.952355201207789	1.14934429108117e-09	5.06519823920834e-08
Q969Y2-2	Q9BZE2	Q969Y2	Q9BZE2	-0.962058949977312	1.91666533140558e-10	1.35468921953069e-08
Q969Y2-2	Q8IYB5-2	Q969Y2	Q8IYB5	-0.971525500663302	1.98741077912953e-11	2.68215066344379e-09
Q9HBL8	Q5T7W7	Q9HBL8	Q5T7W7	0.974173678246332	9.17820406571293e-12	1.56530605273388e-09
Q99714	Q9BT09	Q99714	Q9BT09	0.950642399722615	1.51634236805613e-09	6.22882255255443e-08
P11137	Q9HCJ3	P11137	Q9HCJ3	0.95491391289786	7.45059077246408e-10	3.67145702455265e-08
Q9Y276	Q9NR19-2	Q9Y276	Q9NR19	-0.967281409452275	5.95920437464914e-11	5.84007152875218e-09
P13489	Q96JB2	P13489	Q96JB2	0.961335389849859	2.2242693008045e-10	1.50971172331316e-08
P13489	Q13526	P13489	Q13526	0.959761546902341	3.04541887277612e-10	1.89995035211203e-08
P13489	Q7Z6M4	P13489	Q7Z6M4	-0.963485828659422	1.4168403848894e-10	1.08801129495451e-08
Q14376	Q9BV38	Q14376	Q9BV38	-0.967395660470028	5.79683992751425e-11	5.72622394124091e-09
Q14376	Q92564-3	Q14376	Q92564	0.959821383669227	3.00994692116696e-10	1.88375139695858e-08
Q14376	Q99598	Q14376	Q99598	0.95781242014988	4.41890732375334e-10	2.49475730015561e-08
Q14376	Q96K80	Q14376	Q96K80	-0.980028763496596	1.19531676434408e-12	3.93015988703021e-10
Q14376	P30085-3	Q14376	P30085	0.961478514090306	2.16022517495936e-10	1.47776332548787e-08
Q9NY61	P55212	Q9NY61	P55212	-0.955555692101827	6.65675962421983e-10	3.37593398371073e-08
Q9NY61	Q8IW35	Q9NY61	Q8IW35	-0.963037974085461	1.55977191971282e-10	1.16601238426703e-08
Q9NY61	Q13627	Q9NY61	Q13627	-0.954985501519884	7.35814291106687e-10	3.63710480486479e-08
Q9NY61	A8MTT3	Q9NY61	A8MTT3	0.978009857866336	2.56635148786407e-12	6.55407638792801e-10
Q9BRK5	Q9UBN7	Q9BRK5	Q9UBN7	-0.969315769656577	3.58871025010506e-11	4.07359137419943e-09
Q2M296	Q13099-1	Q2M296	Q13099	0.979341029980267	1.56378000401219e-12	4.70402125562599e-10
Q2M296	Q8N1B4	Q2M296	Q8N1B4	0.96992139072946	3.06554113554918e-11	3.6432614313121e-09
Q2M296	P51809	Q2M296	P51809	-0.958054047254278	4.22367706706873e-10	2.41295729162277e-08
Q2M296	Q8NG68	Q2M296	Q8NG68	0.973463790160829	1.13762418122529e-11	1.81545276062731e-09
Q2M296	Q96CB9	Q2M296	Q96CB9	-0.95468147699578	7.75775994782065e-10	3.78358623862634e-08
P36871	P26992	P36871	P26992	0.95084626713456	1.46790566740602e-09	6.0796185261621e-08
P36871	Q92575	P36871	Q92575	-0.960124441257745	2.83576074220468e-10	1.80297525384811e-08
Q15526	P56589	Q15526	P56589	0.969250483769005	3.64950098345715e-11	4.12308401405171e-09
Q15526	O43674	Q15526	O43674	0.958145057794868	4.15211420428821e-10	2.38323628052878e-08
Q15526	Q6PJW8	Q15526	Q6PJW8	0.951210848692606	1.38463374065522e-09	5.81953483546088e-08
Q15526	Q9H936	Q15526	Q9H936	0.979389448005983	1.53493255365567e-12	4.64404838719664e-10
Q15526	Q86W74-1	Q15526	Q86W74	0.969406079390795	3.50607481105034e-11	4.00591895454787e-09
Q15526	O60427	Q15526	O60427	0.965864590552205	8.32782469085217e-11	7.41476856165585e-09
Q9UPV9	P48553	Q9UPV9	P48553	-0.954495318923738	8.01166277498179e-10	3.87529783138528e-08
Q86WA8	Q9BRU9	Q86WA8	Q9BRU9	0.961028226792579	2.36732497256082e-10	1.5797830731323e-08
Q86WA8	Q9Y221	Q86WA8	Q9Y221	0.963869350631155	1.30365147987523e-10	1.02431185329941e-08
Q9BV38	Q9Y2Q5-2	Q9BV38	Q9Y2Q5	0.969269975886596	3.63125765822385e-11	4.10801508666001e-09
Q9BV38	Q8IY95	Q9BV38	Q8IY95	0.957164156989967	4.98201585137333e-10	2.72643337377661e-08
Q9BV38	Q9Y676	Q9BV38	Q9Y676	0.959090792918735	3.46867569024172e-10	2.08996223468221e-08
Q96DV4	Q96PY6-3	Q96DV4	Q96PY6	-0.952348499457325	1.15061380002975e-09	5.06938878675433e-08
Q96DV4	Q7Z422	Q96DV4	Q7Z422	-0.977061074113166	3.5874230840486e-12	8.21933979382046e-10
Q96DV4	Q9UJ41-3	Q96DV4	Q9UJ41	-0.964598462336651	1.1100235073938e-10	9.11783322480826e-09
Q96DV4	Q5TBB1	Q96DV4	Q5TBB1	-0.960036325105104	2.88547710825372e-10	1.826171677471e-08
Q96DV4	P21953	Q96DV4	P21953	0.971255837902898	2.14125018181883e-11	2.82695657530844e-09
Q96DV4	Q9Y676	Q96DV4	Q9Y676	0.9529547034437	1.04059538709514e-09	4.70486278400551e-08
Q6IA86-6	Q8IVS2	Q6IA86	Q8IVS2	-0.965258952095173	9.56762012887638e-11	8.19693982802152e-09
Q6IA86-6	Q6P3W7	Q6IA86	Q6P3W7	0.951612573765158	1.29766562121565e-09	5.54465051235043e-08
Q6IA86-6	Q8WUA7	Q6IA86	Q8WUA7	0.968891202110282	4.00038084004191e-11	4.40016969172462e-09
Q6IA86-6	Q8N0V3	Q6IA86	Q8N0V3	-0.953476902461572	9.53280165602845e-10	4.40955980222335e-08
P98082	Q5JVS0	P98082	Q5JVS0	0.961273280137995	2.25257221158046e-10	1.52350977930149e-08
O43427	Q6DT37	O43427	Q6DT37	-0.960940555033286	2.40959861576348e-10	1.6002003954392e-08
P50395	Q6I9Y2	P50395	Q6I9Y2	-0.964361591434753	1.16997560982099e-10	9.47178189199184e-09
P50395	P09429	P50395	P09429	0.969311782101623	3.59239776593621e-11	4.07628962231818e-09
P50395	P48200	P50395	P48200	0.974109813146792	9.35947552425285e-12	1.58669825561104e-09
P50395	Q9NWL6	P50395	Q9NWL6	0.987198650780268	3.48371402022229e-14	4.04979429524711e-11
P31150	Q9BY32	P31150	Q9BY32	0.972389000520383	1.5576726131094e-11	2.2599168723827e-09
P31150	Q13404-1	P31150	Q13404	0.97502862167132	7.03015152557583e-12	1.29925312083104e-09
Q9H0S4	Q9BYG3	Q9H0S4	Q9BYG3	0.957995845641411	4.27000270031201e-10	2.43248501531443e-08
Q9H0S4	O94782	Q9H0S4	O94782	-0.961806684481754	2.01940837124615e-10	1.40711784800777e-08
Q9UJX5-3	P54274	Q9UJX5	P54274	-0.955973642033904	6.1803193905948e-10	3.19572145256704e-08
Q8IXQ4	Q8IXH7	Q8IXQ4	Q8IXH7	0.95832582205362	4.01310152314227e-10	2.32512650655657e-08
Q8IXQ4	Q9H467	Q8IXQ4	Q9H467	0.983924657099955	2.13220268416105e-13	1.27175026623193e-10
Q8IXQ4	Q53ET0	Q8IXQ4	Q53ET0	0.963724567168543	1.34541918843427e-10	1.04811159479735e-08
Q13131-2	Q8N302	Q13131	Q8N302	0.967246463954895	6.00965124573894e-11	5.874483014964e-09
Q8NCN5	P83111	Q8NCN5	P83111	0.973104365590816	1.26546750424517e-11	1.95581046745269e-09
Q8NCN5	Q6PJW8	Q8NCN5	Q6PJW8	0.961202780117298	2.2850781914661e-10	1.53966949277752e-08
Q8NCN5	Q9H936	Q8NCN5	Q9H936	0.972784562139329	1.38957601989447e-11	2.08713097664272e-09
Q8NCN5	Q86W74-1	Q8NCN5	Q86W74	0.965730510310239	8.58950232126743e-11	7.57963948526044e-09
Q8NCN5	Q8N465	Q8NCN5	Q8N465	0.959162755208492	3.42094079152025e-10	2.06935101910592e-08
Q8NCN5	Q96QT4	Q8NCN5	Q96QT4	0.96213384930359	1.88705079204146e-10	1.33937390303515e-08
Q8NCN5	O60427	Q8NCN5	O60427	0.959835770476148	3.00147210636928e-10	1.87973215619166e-08
Q96DA6	Q01085-2	Q96DA6	Q01085	0.962405745045036	1.78286854272971e-10	1.28517435559024e-08
Q96DA6	Q96JI7	Q96DA6	Q96JI7	-0.956176215147459	5.96027947596176e-10	3.11175934701761e-08
Q96DA6	A4D1E9	Q96DA6	A4D1E9	0.970254323268352	2.80731658344126e-11	3.42341041547265e-09
Q96DA6	Q9BT17	Q96DA6	Q9BT17	0.955639840853067	6.55834507562676e-10	3.33957202450052e-08
Q96DA6	Q5VW38	Q96DA6	Q5VW38	0.958681584709693	3.75130237023126e-10	2.2135773312132e-08
Q8N3P4	P55212	Q8N3P4	P55212	0.970564031651349	2.58434674195613e-11	3.22957435136064e-09
Q9NY27	Q96JB2	Q9NY27	Q96JB2	0.978830670803215	1.89787482568056e-12	5.36046583566929e-10
Q9NY27	Q7Z6M4	Q9NY27	Q7Z6M4	-0.961761940006944	2.03812422180515e-10	1.41669336490205e-08
P51398	Q96PY6-3	P51398	Q96PY6	-0.974695861276506	7.8073339221411e-12	1.39848430001485e-09
P51398	Q7Z422	P51398	Q7Z422	-0.961315737630889	2.23319097062418e-10	1.51400720689741e-08
P51398	Q6P087	P51398	Q6P087	0.959386169204453	3.27636835899511e-10	2.00500766273958e-08
P51398	Q5TBB1	P51398	Q5TBB1	-0.954791167282844	7.61145562714939e-10	3.73054927691416e-08
P51398	Q9Y676	P51398	Q9Y676	0.958904532823952	3.59493140739439e-10	2.14526493969203e-08
P49755	Q92989	P49755	Q92989	-0.968767751931754	4.12755156526039e-11	4.49987487027069e-09
P22830-2	Q01469	P22830	Q01469	-0.976100023731213	4.96668492917936e-12	1.02437123890698e-09
Q86U90	P07711	Q86U90	P07711	-0.963470130268989	1.42165032510916e-10	1.09066903877583e-08
Q96BM9	Q9H6E5	Q96BM9	Q9H6E5	-0.956405866081131	5.71910339033154e-10	3.01743443070422e-08
Q96BM9	Q9Y6I9	Q96BM9	Q9Y6I9	0.971619873602292	1.93589806983373e-11	2.63280444715097e-09
Q96BM9	O43920	Q96BM9	O43920	0.976134737189947	4.9098021333978e-12	1.01669111740579e-09
Q96BM9	Q13404-1	Q96BM9	Q13404	-0.972709031386123	1.42039160211752e-11	2.11892930379362e-09
Q9NVJ2	Q9H936	Q9NVJ2	Q9H936	0.950023638130074	1.67197071988935e-09	6.70103432808217e-08
P08397	Q9HCE5	P08397	Q9HCE5	0.950345036796459	1.5894841083743e-09	6.45251775648298e-08
P08397	Q8IVS2	P08397	Q8IVS2	-0.955554534608121	6.6581222615381e-10	3.37644734448485e-08
P08397	Q6P3W7	P08397	Q6P3W7	0.961579316599568	2.11608856814722e-10	1.45570589999619e-08
Q9NVI1	Q13526	Q9NVI1	Q13526	0.96885401561628	4.03832345496206e-11	4.4296964576558e-09
Q9NVI1	Q13144	Q9NVI1	Q13144	0.978634170019681	2.0422132953783e-12	5.62866404104306e-10
Q8NEY1	Q6ZV73	Q8NEY1	Q6ZV73	0.960375898469529	2.69796394520983e-10	1.73801512704468e-08
Q6ZN30	Q9HCJ3	Q6ZN30	Q9HCJ3	-0.953124914455862	1.01140079991211e-09	4.60745517639632e-08
Q69YH5	P42696	Q69YH5	P42696	0.95887273876583	3.61687796657558e-10	2.15481748210971e-08
Q8NBJ4	P49356	Q8NBJ4	P49356	-0.96033789819456	2.71840604031205e-10	1.74754177192028e-08
Q8NBJ4	O15235	Q8NBJ4	O15235	0.962330578510445	1.81115623246787e-10	1.30002314515607e-08
Q147X3	O14730	Q147X3	O14730	0.979447783788993	1.50079399461101e-12	4.57615603809122e-10
P30048	P60983	P30048	P60983	-0.951701280502349	1.27911571471308e-09	5.48557985174364e-08
Q15311	Q8TBZ6	Q15311	Q8TBZ6	0.980830633213886	8.63371535021397e-13	3.16766171827212e-10
Q96C86	P48553	Q96C86	P48553	0.98130528883909	7.07509076258698e-13	2.77305662949386e-10
Q96C86	Q96DU7	Q96C86	Q96DU7	0.951156603346889	1.39675705914004e-09	5.85726061691628e-08
Q2M1K9	Q15758	Q2M1K9	Q15758	-0.961194732264739	2.28881472976454e-10	1.54156701019943e-08
Q2M1K9	P40424	Q2M1K9	P40424	0.967207749967048	6.06597252260913e-11	5.91379812685285e-09
Q96CS3	Q9Y673	Q96CS3	Q9Y673	0.962598047222138	1.71224367410052e-10	1.24804615909851e-08
Q96CS3	O43909	Q96CS3	O43909	0.980985964964233	8.09359446404315e-13	3.03419681218658e-10
Q96CS3	Q9H936	Q96CS3	Q9H936	0.96314942027067	1.52307907171696e-10	1.14620203185253e-08
Q96CS3	O60427	Q96CS3	O60427	0.971021560116422	2.28323101058432e-11	2.95877152660589e-09
Q13257	P09429	Q13257	P09429	0.970995581527127	2.29946935384795e-11	2.9741698708694e-09
Q13257	P48200	Q13257	P48200	0.97562311173869	5.80847549584929e-12	1.13928544818314e-09
Q13257	Q9NWL6	Q13257	Q9NWL6	0.964644860271473	1.09859911670661e-10	9.05266332004006e-09
Q9NQS7	Q86X27	Q9NQS7	Q86X27	-0.981101161507072	7.71231746016714e-13	2.93494210053489e-10
Q8WZA0-2	O75880	Q8WZA0	O75880	-0.983492672909138	2.63252784672466e-13	1.45387960588755e-10
Q8WZA0-2	Q8N668	Q8WZA0	Q8N668	0.978566417179007	2.09415482363018e-12	5.72075853295272e-10
Q8WZA0-2	Q8IWF6	Q8WZA0	Q8IWF6	0.981259096838346	7.21511365157349e-13	2.80845084242421e-10
O00233	Q9Y5U2	O00233	Q9Y5U2	0.970083848583397	2.93706225369321e-11	3.53535956194835e-09
Q5W111	Q9UPS6	Q5W111	Q9UPS6	-0.958447789579997	3.92161108318052e-10	2.28618247827682e-08
Q5W111	Q96RF0	Q5W111	Q96RF0	-0.951049832265262	1.42088939335245e-09	5.93292792917373e-08
Q9Y262	P62826	Q9Y262	P62826	0.95262691279082	1.09888964497463e-09	4.89844961095203e-08
P62841	Q8N543	P62841	Q8N543	0.951802505051495	1.25823036108326e-09	5.4181485662228e-08
P62841	P62495	P62841	P62495	0.975643673583344	5.76976834911193e-12	1.13430455301621e-09
Q14197	P00374	Q14197	P00374	-0.966517800697044	7.14985861875707e-11	6.6509049115293e-09
Q86YH6	Q9BQC6	Q86YH6	Q9BQC6	0.956266533873908	5.86439234493745e-10	3.07412700722697e-08
Q13347	Q9BRT9	Q13347	Q9BRT9	0.958039989297968	4.23482623644073e-10	2.41749886589625e-08
Q13347	Q66K64	Q13347	Q66K64	0.982491406825747	4.2034565826868e-13	1.97158623319098e-10
Q13347	Q15386	Q13347	Q15386	0.966257376847611	7.60080480334547e-11	6.94584445316367e-09
Q13347	P49917	Q13347	P49917	0.973537151137874	1.11296281607713e-11	1.7878318291132e-09
Q13347	Q9NPF4	Q13347	Q9NPF4	0.965007992844521	1.01266883573477e-10	8.53836105009631e-09
Q86SQ9-2	Q92485	Q86SQ9	Q92485	0.953490908319077	9.5102893519645e-10	4.40181660113023e-08
P78356	Q5EBL4	P78356	Q5EBL4	0.954897598187612	7.47180008728817e-10	3.67937338638507e-08
P78356	P83111	P78356	P83111	-0.975014285544309	7.06218643745666e-12	1.30358386987508e-09
P48426	Q96EU6	P48426	Q96EU6	-0.952299929152261	1.15985096654419e-09	5.09994563454294e-08
Q9Y5T5	Q5TBB1	Q9Y5T5	Q5TBB1	0.954786859006455	7.61715634170843e-10	3.73260583791387e-08
Q12907	Q01085-2	Q12907	Q01085	0.952025752562621	1.21321424212606e-09	5.27391341062714e-08
Q12907	Q9Y6W5	Q12907	Q9Y6W5	-0.963735180566541	1.34231828100227e-10	1.04638225370324e-08
Q12907	P43307	Q12907	P43307	0.961716527425222	2.05727385259449e-10	1.42618494301538e-08
Q12907	A4D1E9	Q12907	A4D1E9	0.969602302746624	3.33222304589036e-11	3.86415929480101e-09
Q12907	P45880	Q12907	P45880	0.958787690349622	3.67615899112601e-10	2.18044390153594e-08
Q12907	Q5VW38	Q12907	Q5VW38	0.957076712139226	5.06255950536497e-10	2.75883400864698e-08
Q7Z7E8	P61086	Q7Z7E8	P61086	0.950502240256762	1.5504438121392e-09	6.33355314024617e-08
P26196	Q9NZM5	P26196	Q9NZM5	-0.972415666910831	1.54580786330172e-11	2.24761190471611e-09
P26196	Q9Y3A6	P26196	Q9Y3A6	-0.952663140608125	1.09231028788835e-09	4.87604344627766e-08
P26196	Q8TDQ7	P26196	Q8TDQ7	0.957785684038543	4.44098479712717e-10	2.50384563732408e-08
P26196	O75306	P26196	O75306	-0.973479967380588	1.13214538928296e-11	1.80933217614974e-09
P26196	Q14156	P26196	Q14156	-0.96910268819001	3.79044761553758e-11	4.2353186755057e-09
Q9P2L0	Q9NSC5	Q9P2L0	Q9NSC5	0.964891043365446	1.03967996469849e-10	8.70089401988278e-09
O75382	Q9BRX5-3	O75382	Q9BRX5	0.962770933789221	1.65084280615674e-10	1.2154523050576e-08
O75382	P48200	O75382	P48200	0.954844680475125	7.54095581903274e-10	3.70534624747203e-08
Q9NQS1	Q13610	Q9NQS1	Q13610	-0.960640551553866	2.55927068496373e-10	1.67207920227393e-08
Q9NQS1	Q9NZM5	Q9NQS1	Q9NZM5	-0.969068596576487	3.82362490259525e-11	4.26143165008394e-09
Q9NQS1	O75306	Q9NQS1	O75306	-0.952764051840591	1.07416410714625e-09	4.81562912582386e-08
Q9H0P0	P17568	Q9H0P0	P17568	0.981148122233639	7.56144602936331e-13	2.89682185866343e-10
Q9H0P0	Q96PC5	Q9H0P0	Q96PC5	0.972175071018795	1.65576730723319e-11	2.3579478396449e-09
P08708	Q9HD15	P08708	Q9HD15	0.971297921917723	2.11657888169645e-11	2.8040188057518e-09
Q9BQA1	Q01105	Q9BQA1	Q01105	0.974601841137965	8.04006923092787e-12	1.42712830978631e-09
Q9BQA1	P28070	Q9BQA1	P28070	0.969028980591329	3.86249621117603e-11	4.29193914049489e-09
Q9BQA1	P60866-2	Q9BQA1	P60866	0.975931478740976	5.25112224760582e-12	1.06342876888821e-09
Q9BQA1	Q9NWL6	Q9BQA1	Q9NWL6	0.971305626826333	2.11208891361711e-11	2.79965895769554e-09
Q969V3	P12830	Q969V3	P12830	0.961759783999694	2.03902984583011e-10	1.41715698304193e-08
Q969V3	Q4U2R6	Q969V3	Q4U2R6	0.95126748243104	1.37207441761044e-09	5.7805347285749e-08
Q969V3	P56378	Q969V3	P56378	0.95081745934774	1.47466733595235e-09	6.10040330741335e-08
P82675	Q9BZE1	P82675	Q9BZE1	0.974347513621586	8.70022251814332e-12	1.50755852248593e-09
P82675	Q13017	P82675	Q13017	-0.962504602986414	1.74625143093948e-10	1.26604523910635e-08
Q3B726	Q96Q05-2	Q3B726	Q96Q05	-0.950810374078179	1.47633451250293e-09	6.10549407546837e-08
Q9Y303-3	Q96DU7	Q9Y303	Q96DU7	0.961022632709027	2.37000290420257e-10	1.5810486109426e-08
Q5BJF2	Q9Y2K2	Q5BJF2	Q9Y2K2	-0.95139669840574	1.34378936369844e-09	5.6913896228235e-08
Q9BZE1	Q9HA82	Q9BZE1	Q9HA82	0.958409176764316	3.95037684029416e-10	2.29831396419214e-08
Q9BZE1	P67812-3	Q9BZE1	P67812	0.971865297697583	1.807348781896e-11	2.50689085939978e-09
Q9NYL4	Q9UM00	Q9NYL4	Q9UM00	0.969231393883529	3.66744525057141e-11	4.13776405724399e-09
Q9NYL4	Q96QT4	Q9NYL4	Q96QT4	0.952850300329678	1.05886310819706e-09	4.7651502448934e-08
A6NHX0	Q96K80	A6NHX0	Q96K80	-0.951690703344221	1.28131537189076e-09	5.49278964446302e-08
A6NHX0	P51790-2	A6NHX0	P51790	-0.957025577107392	5.11018226283391e-10	2.77783597876935e-08
Q96EP5	Q8N668	Q96EP5	Q8N668	-0.951959219603058	1.22648110757853e-09	5.3158310744427e-08
O00232	Q9H1Y0	O00232	Q9H1Y0	0.964854119116998	1.04833752412064e-10	8.75402013633947e-09
P32321-2	Q99598	P32321	Q99598	0.95654520019841	5.57695608657936e-10	2.96260724042408e-08
P32321-2	Q96K80	P32321	Q96K80	-0.952056439372667	1.20713739819153e-09	5.25403490803769e-08
Q13112	Q6P1A2	Q13112	Q6P1A2	-0.964312714786079	1.18269146771793e-10	9.54517715316831e-09
Q16537	P60983	Q16537	P60983	0.953852304840799	8.94517294764045e-10	4.2046947325035e-08
Q16537	Q9Y316-3	Q16537	Q9Y316	0.95159920724443	1.30048095175304e-09	5.55377364216258e-08
O43318	Q8TBZ6	O43318	Q8TBZ6	0.953506596409495	9.4851280581937e-10	4.39338745742522e-08
O43318	Q96BQ5	O43318	Q96BQ5	-0.965766279300355	8.51900248848095e-11	7.53588884738716e-09
Q15005	Q9Y673	Q15005	Q9Y673	0.978798267396049	1.9210446111946e-12	5.40389715766504e-10
Q15005	P56589	Q15005	P56589	0.957500791357551	4.68226777453596e-10	2.6040706150128e-08
Q15005	O43909	Q15005	O43909	0.961525129706677	2.13971575651611e-10	1.46745734484744e-08
Q15005	Q6PJW8	Q15005	Q6PJW8	0.959598355589101	3.14401750279656e-10	1.94499665361492e-08
Q15005	Q9H936	Q15005	Q9H936	0.974278597738605	8.88705073185422e-12	1.53016606568962e-09
Q15005	Q86W74-1	Q15005	Q86W74	0.966802019639475	6.68449021528545e-11	6.33740780614768e-09
Q15005	Q96QT4	Q15005	Q96QT4	0.951191032787611	1.38905175126079e-09	5.83333689115458e-08
Q15005	O60427	Q15005	O60427	0.974372708950803	8.63277951868719e-12	1.49958760743825e-09
Q9HD34	P35613	Q9HD34	P35613	0.960246785008291	2.76797039877444e-10	1.77066852992547e-08
Q9HD34	Q13084	Q9HD34	Q13084	0.95768729018257	4.52306327310079e-10	2.53818973674115e-08
Q9HD34	Q96EL3	Q9HD34	Q96EL3	0.97435308262658	8.68527593368201e-12	1.50573032522737e-09
Q9HD34	Q9BSF4	Q9HD34	Q9BSF4	0.951351624985278	1.35359765358531e-09	5.72231393249539e-08
Q9Y5Q8-3	Q8NHV4-3	Q9Y5Q8	Q8NHV4	0.962952899346333	1.58829819566837e-10	1.18144983790868e-08
P82650	Q9NS86	P82650	Q9NS86	-0.950503733999679	1.55007689015924e-09	6.3324206092675e-08
P82650	P83111	P82650	P83111	0.993327555032293	1.93459831226415e-16	1.99958795904845e-12
P82650	Q8N465	P82650	Q8N465	0.959069111848567	3.48317066798353e-10	2.09645816422074e-08
P82650	Q96QT4	P82650	Q96QT4	0.957661846048679	4.54450204054024e-10	2.54707687919383e-08
Q56P03	Q8NBF2	Q56P03	Q8NBF2	0.954795562019176	7.60564433492913e-10	3.72852522797344e-08
Q56P03	Q9Y3A2	Q56P03	Q9Y3A2	-0.951386999657509	1.34589464157457e-09	5.69805892584576e-08
O95139	P56378	O95139	P56378	0.975598879682711	5.85438241252109e-12	1.14564095674592e-09
Q9Y285	O95073	Q9Y285	O95073	-0.957454975390072	4.72211686982985e-10	2.62016357253e-08
Q12768	Q9H1Y0	Q12768	Q9H1Y0	0.954907911023509	7.45838717881457e-10	3.67455970234074e-08
O15381	Q6ZV73	O15381	Q6ZV73	-0.966860382350523	6.59226829356529e-11	6.27343503295885e-09
O15381	P13498	O15381	P13498	0.950063673789281	1.661496759778e-09	6.66972476732755e-08
Q9BT40	Q9Y2Y0	Q9BT40	Q9Y2Y0	-0.979908950515615	1.25343302420273e-12	4.05524652231875e-10
Q96LB3	Q9H967	Q96LB3	Q9H967	-0.96274499221082	1.6599318160274e-10	1.22040722939626e-08
P53004	P61289-2	P53004	P61289	0.977893273813842	2.67626024063195e-12	6.7386815451114e-10
Q6P1A2	P43121	Q6P1A2	P43121	0.96434597181008	1.17402623004791e-10	9.49420618512471e-09
Q6P1A2	Q9HC07	Q6P1A2	Q9HC07	0.969520798481187	3.40349993963769e-11	3.92233326241533e-09
Q6P1A2	Q8TEY7	Q6P1A2	Q8TEY7	0.95394303932268	8.80796905199061e-10	4.15731327894975e-08
Q6P1A2	Q8WZ82	Q6P1A2	Q8WZ82	-0.95131658557883	1.36126544240018e-09	5.74636199040041e-08
O15084	Q9BYB4	O15084	Q9BYB4	0.96070138212685	2.52828449660745e-10	1.65736563884359e-08
Q9NRX2	Q9UKA2	Q9NRX2	Q9UKA2	0.951444134121035	1.33353385587082e-09	5.6586613440095e-08
Q9NRX2	Q96BQ5	Q9NRX2	Q96BQ5	0.990389165854272	3.55153389173071e-15	1.02216421014649e-11
P61086	Q96EK6	P61086	Q96EK6	0.96858068963496	4.32696808028572e-11	4.6548621475519e-09
P61086	Q9NPJ3	P61086	Q9NPJ3	-0.96407979728145	1.24495658140392e-10	9.90617619447951e-09
Q9BTE7	Q9H2P9-5	Q9BTE7	Q9H2P9	0.956613625796936	5.50828226998368e-10	2.93597220472743e-08
Q9BTE7	Q92905	Q9BTE7	Q92905	0.953422367257807	9.62090120750066e-10	4.43923608413931e-08
P61106	Q9Y2H6	P61106	Q9Y2H6	0.956563079763429	5.55894012078252e-10	2.95571309800121e-08
O95716	Q53S58	O95716	Q53S58	0.96577572000542	8.50047941448161e-11	7.52402615015824e-09
O95716	P12830	O95716	P12830	0.963743131305427	1.33999940200112e-10	1.04505682895998e-08
O95716	P46736	O95716	P46736	-0.967291203314233	5.94513247597308e-11	5.8304480428963e-09
O95716	Q9BRX5-3	O95716	Q9BRX5	-0.950543153632928	1.54042113832973e-09	6.30288156926598e-08
O95716	Q4U2R6	O95716	Q4U2R6	0.967981470754513	5.02344012877253e-11	5.17360538189832e-09
P62834	Q9HC07	P62834	Q9HC07	0.972684690786899	1.43044842901414e-11	2.12919337222877e-09
P62834	Q8TEY7	P62834	Q8TEY7	0.953343429951164	9.74967618809915e-10	4.48370614956612e-08
P20340-2	O15258	P20340	O15258	0.964620062626359	1.10469213462882e-10	9.08744860273758e-09
P59190	Q9UBN7	P59190	Q9UBN7	-0.952438477192914	1.13367072653683e-09	5.01379257628325e-08
P59190	Q86W74-1	P59190	Q86W74	0.960950582744892	2.40473038152801e-10	1.59785348187794e-08
Q9H082	Q9HCJ3	Q9H082	Q9HCJ3	-0.955621451969549	6.5797426052573e-10	3.34746700380963e-08
Q9H082	O75943	Q9H082	O75943	-0.960170588659308	2.81002267275071e-10	1.79092234745689e-08
P01111	Q8WTS6	P01111	Q8WTS6	-0.958819799284804	3.6536795454094e-10	2.17098510158975e-08
Q8N565-2	P60983	Q8N565	P60983	-0.98047242067964	1.00008059672232e-12	3.49467902646626e-10
Q92609-2	Q13042	Q92609	Q13042	0.954369249130199	8.18769021137796e-10	3.93837161819536e-08
Q92609-2	O96007	Q92609	O96007	0.95121088864816	1.38462484481839e-09	5.81951327070394e-08
Q92609-2	Q15758	Q92609	Q15758	-0.951058768442654	1.41885583009786e-09	5.92653296441971e-08
Q92609-2	Q9BRU9	Q92609	Q9BRU9	-0.952331450912943	1.15384879769523e-09	5.08017149344028e-08
Q92609-2	Q9Y221	Q92609	Q9Y221	-0.959064378434152	3.48634221915005e-10	2.09787835614973e-08
Q7L0Y3	Q9NR31	Q7L0Y3	Q9NR31	-0.957612054578836	4.58671153386084e-10	2.5645587601518e-08
Q7L0Y3	Q9BQP7	Q7L0Y3	Q9BQP7	0.992724818514493	3.85695642318832e-16	2.88270423486925e-12
Q7L0Y3	O43920	Q7L0Y3	O43920	0.957399354752244	4.77089027413611e-10	2.64013403985345e-08
Q7L0Y3	P17152	Q7L0Y3	P17152	0.959072453282607	3.48093330485407e-10	2.09552441587239e-08
Q7L0Y3	Q13404-1	Q7L0Y3	Q13404	-0.957244052161849	4.90940370111153e-10	2.69701942798748e-08
P16219	P83111	P16219	P83111	0.987701350560425	2.53243701076859e-14	3.32585236826762e-11
P16219	Q8N465	P16219	Q8N465	0.978123451389092	2.4630723459052e-12	6.37765661799588e-10
P10644	O75436	P10644	O75436	0.954114513064198	8.55366963438457e-10	4.06842610646577e-08
Q8NBF2	O75880	Q8NBF2	O75880	-0.963634031170999	1.37212574421117e-10	1.06303848445751e-08
Q8NBF2	Q96EU6	Q8NBF2	Q96EU6	-0.96492487030877	1.03180337732397e-10	8.65345345886068e-09
Q8NBF2	Q8IWF6	Q8NBF2	Q8IWF6	0.97892195639021	1.83390823791686e-12	5.23647443829118e-10
Q8NBF2	Q9UK23	Q8NBF2	Q9UK23	-0.956743656391814	5.37980636864395e-10	2.8851482379184e-08
P83881	P28070	P83881	P28070	0.965202109766206	9.6918349280791e-11	8.27467240546508e-09
Q9NXS2	Q9Y3D3	Q9NXS2	Q9Y3D3	0.965488900657635	9.07916967721486e-11	7.89047294904042e-09
Q8N122	Q99598	Q8N122	Q99598	0.950511382149512	1.54819938715252e-09	6.32659698142699e-08
Q8N122	Q15397	Q8N122	Q15397	-0.957055666715687	5.08211240143378e-10	2.76656363584172e-08
Q8N122	Q9Y5U2	Q8N122	Q9Y5U2	0.956474168973138	5.64903226372459e-10	2.99028634589335e-08
Q8N122	Q86VP3-2	Q8N122	Q86VP3	0.957212218306391	4.93822447809148e-10	2.70886494899801e-08
Q14847	Q9ULC3	Q14847	Q9ULC3	-0.978210596477952	2.38631771458901e-12	6.24225815721084e-10
P46109	P35613	P46109	P35613	-0.959982274981869	2.9163471043174e-10	1.84031820947896e-08
P46109	Q96RT7	P46109	Q96RT7	0.954432857738826	8.09845928990328e-10	3.906272710622e-08
P46109	Q96DU7	P46109	Q96DU7	0.951794703108608	1.25982949087978e-09	5.42328289324171e-08
P46109	Q4VC31	P46109	Q4VC31	-0.965115544940795	9.88370069598228e-11	8.39085020383027e-09
P46109	Q9UI43	P46109	Q9UI43	-0.952430830782627	1.13510207833891e-09	5.01842406821825e-08
Q8NEF9	Q86VP3-2	Q8NEF9	Q86VP3	-0.954542964228382	7.9459999497813e-10	3.85198128573717e-08
P98173	Q4U2R6	P98173	Q4U2R6	0.953277786003876	9.85790462787204e-10	4.52056440345107e-08
Q9NW81-4	P83111	Q9NW81	P83111	0.954994025948718	7.34720147374007e-10	3.63307998730239e-08
Q9NW81-4	Q96QT4	Q9NW81	Q96QT4	0.964555927513303	1.12058751283724e-10	9.18113522737027e-09
Q8WUD1	O43909	Q8WUD1	O43909	0.973696677253517	1.06093968918752e-11	1.72977144191401e-09
Q8WUD1	Q6PJW8	Q8WUD1	Q6PJW8	0.962334699778977	1.80959519164173e-10	1.29927384668993e-08
Q8WUD1	Q9H936	Q8WUD1	Q9H936	0.956288971203455	5.84078098981529e-10	3.06507861306568e-08
Q8WUD1	Q86W74-1	Q8WUD1	Q86W74	0.969381492105114	3.52840667124262e-11	4.02421388242084e-09
Q8WUD1	O95857	Q8WUD1	O95857	0.955176046450656	7.11692600981203e-10	3.5481762124666e-08
Q9H6Z4-2	P54274	Q9H6Z4	P54274	-0.959521455403036	3.19143553779119e-10	1.96656087443618e-08
Q9H6Z4-2	Q9H6E5	Q9H6Z4	Q9H6E5	0.953383978741261	9.6833405109681e-10	4.46055826770357e-08
Q9H6Z4-2	Q9NR31	Q9H6Z4	Q9NR31	0.951159823302033	1.39603486056755e-09	5.8549337077331e-08
Q9H6Z4-2	Q9BQP7	Q9H6Z4	Q9BQP7	-0.978944635603976	1.81831121554919e-12	5.2081026629054e-10
Q9H6Z4-2	O43920	Q9H6Z4	O43920	-0.951584134037279	1.30366212770466e-09	5.56413368592889e-08
Q9H6Z4-2	P17152	Q9H6Z4	P17152	-0.983685698752312	2.39755905197071e-13	1.37109402274913e-10
Q9H6Z4-2	Q13404-1	Q9H6Z4	Q13404	0.974977087479881	7.14590238171117e-12	1.31418039547319e-09
Q92974	Q9BYG3	Q92974	Q9BYG3	-0.955471674042764	6.7563013088289e-10	3.41323409574459e-08
Q92974	Q8NEJ9	Q92974	Q8NEJ9	-0.969755166386261	3.20204418987872e-11	3.75731916111564e-09
Q92974	Q9BYD3	Q92974	Q9BYD3	-0.969292774858669	3.61002027259597e-11	4.09059257355672e-09
Q92974	Q08426	Q92974	Q08426	-0.956719392518396	5.40358017987327e-10	2.89469090083549e-08
Q13009	Q05932	Q13009	Q05932	-0.95530169242529	6.96165909025009e-10	3.48991721730631e-08
O14763	P48444	O14763	P48444	-0.971164494454347	2.19566385111753e-11	2.87741168289707e-09
O14763	Q9UKA2	O14763	Q9UKA2	0.960440162246863	2.66369807060019e-10	1.72181371602478e-08
Q9Y673	P43307	Q9Y673	P43307	0.961320728309053	2.23092236622617e-10	1.51295410001068e-08
Q9BT09	P60891	Q9BT09	P60891	-0.95704282723261	5.09407357961248e-10	2.77148133400283e-08
Q9BT09	Q9UBK8-1	Q9BT09	Q9UBK8	-0.978904181928928	1.84621365121513e-12	5.26066331855113e-10
Q9Y666	Q9Y3C0	Q9Y666	Q9Y3C0	-0.956413297304971	5.71144328594968e-10	3.01450479333697e-08
Q9Y666	Q8N465	Q9Y666	Q8N465	0.959179040456072	3.41021799324673e-10	2.0644961013993e-08
Q9UP95	Q8N668	Q9UP95	Q8N668	-0.952650972437756	1.0945163236422e-09	4.88364152489645e-08
Q9UP95	Q7L099-3	Q9UP95	Q7L099	-0.953640419558734	9.272840177659e-10	4.31931900050315e-08
Q9UP95	Q8IWF6	Q9UP95	Q8IWF6	-0.966610354838059	6.99530829975861e-11	6.5476319518276e-09
Q01085-2	A4D1E9	Q01085	A4D1E9	0.966252462623371	7.60954710118803e-11	6.95141135792828e-09
Q92600-2	Q6PJW8	Q92600	Q6PJW8	-0.972590983500391	1.46974775171668e-11	2.17018993573257e-09
Q92600-2	Q9H936	Q92600	Q9H936	-0.95894568795877	3.56669541730222e-10	2.13281135436738e-08
Q92600-2	Q86W74-1	Q92600	Q86W74	-0.954330911250758	8.24188329369648e-10	3.9579398641134e-08
Q92600-2	Q96QT4	Q92600	Q96QT4	-0.955755324819957	6.42534587374272e-10	3.28886230475253e-08
P23919	Q9NZM5	P23919	Q9NZM5	-0.963410903586935	1.43992553937069e-10	1.10063655512363e-08
P23919	Q9Y3A6	P23919	Q9Y3A6	-0.952946335197489	1.04204942453785e-09	4.70950288027283e-08
Q6VY07-2	O14734	Q6VY07	O14734	-0.986409940580492	5.60655276657567e-14	5.44294174714603e-11
P51665	Q01105	P51665	Q01105	0.983910392811116	2.147289750833e-13	1.27748290639926e-10
P51665	P28070	P51665	P28070	0.975425018361625	6.19314539872189e-12	1.19047589809094e-09
P51665	P60866-2	P51665	P60866	0.965104402811068	9.90863538554568e-11	8.40528240178607e-09
Q5UCC4	P43121	Q5UCC4	P43121	0.97548905601638	6.06643242294455e-12	1.17365910321715e-09
Q5UCC4	Q9HC07	Q5UCC4	Q9HC07	0.967284353610025	5.9549711365376e-11	5.8370589669655e-09
Q5UCC4	Q8WZ82	Q5UCC4	Q8WZ82	-0.95154666533607	1.31159918428878e-09	5.58888995332738e-08
Q5UCC4	Q15819	Q5UCC4	Q15819	-0.950690268649748	1.50484608096531e-09	6.19328162376888e-08
O00189	P54274	O00189	P54274	-0.958163572346614	4.13768590622135e-10	2.37719409325426e-08
O60762	Q9BRX5-3	O60762	Q9BRX5	-0.952298446595912	1.16013393292221e-09	5.10087601419338e-08
O60762	P56378	O60762	P56378	0.977856205977981	2.71205571239709e-12	6.79867551256759e-10
Q15904	Q6UW68	Q15904	Q6UW68	0.971451997268659	2.02835616007605e-11	2.72141650012181e-09
Q15904	O14734	Q15904	O14734	0.97605162818186	5.04694710981104e-12	1.03558592365578e-09
Q15904	Q92575	Q15904	Q92575	0.973310625279279	1.19065416012019e-11	1.87341257096276e-09
Q04837	Q6P0N0	Q04837	Q6P0N0	0.962675375327869	1.68453892759573e-10	1.23340325525947e-08
Q04837	O96008	Q04837	O96008	0.965148509006258	9.81025115882991e-11	8.34642875249127e-09
Q04837	Q8TDQ7	Q04837	Q8TDQ7	-0.96505532956996	1.00191087337767e-10	8.47328349688683e-09
Q04837	P51809	Q04837	P51809	0.973791316799153	1.03109020296083e-11	1.69657451982445e-09
Q04837	O75306	Q04837	O75306	0.966017753210219	8.03743059740044e-11	7.22819914721809e-09
Q04837	Q8NG68	Q04837	Q8NG68	-0.981084562625671	7.76627005959825e-13	2.94876158194943e-10
Q04837	Q96CB9	Q04837	Q96CB9	0.983649973458195	2.43961106070816e-13	1.38584518476212e-10
Q96MU7	Q9H2P9-5	Q96MU7	Q9H2P9	-0.9647313144812	1.07758490603946e-10	8.92915233160054e-09
Q96MU7	P56556	Q96MU7	P56556	0.96258007354558	1.71873975788483e-10	1.2514312840328e-08
Q96MU7	Q92905	Q96MU7	Q92905	-0.960946810156404	2.40656088437783e-10	1.59873911630531e-08
Q96MU7	Q13405	Q96MU7	Q13405	0.968356109315089	4.5774340104911e-11	4.84253776881e-09
Q96MU7	Q8WV07	Q96MU7	Q8WV07	-0.971202260935311	2.17302173059864e-11	2.85691172181436e-09
Q96HY7	P60983	Q96HY7	P60983	-0.990323686036134	3.74902285635636e-15	1.05711278394843e-11
Q96HY7	Q9Y312	Q96HY7	Q9Y312	-0.95705788457744	5.08004873453835e-10	2.76581436496896e-08
Q96HY7	Q9UGJ1	Q96HY7	Q9UGJ1	-0.957409204010632	4.7622216995184e-10	2.63670419244498e-08
Q9NZM5	Q9H467	Q9NZM5	Q9H467	-0.957947399946198	4.30889985675252e-10	2.44853568267834e-08
Q9NZM5	Q53ET0	Q9NZM5	Q53ET0	-0.96875693644822	4.13885906883924e-11	4.50893245417393e-09
Q9GZZ1	O00471	Q9GZZ1	O00471	0.959009357928214	3.52339278283737e-10	2.11411010666645e-08
Q9GZZ1	Q9UP83-2	Q9GZZ1	Q9UP83	0.956011906688368	6.13822195967649e-10	3.17968396385608e-08
Q9GZZ1	P62495	Q9GZZ1	P62495	0.950460824021465	1.56064740235691e-09	6.3648032320818e-08
Q9Y385	Q9H9S5	Q9Y385	Q9H9S5	0.957297787341278	4.86108671221236e-10	2.67724806288413e-08
Q5BKZ1	Q9H553	Q5BKZ1	Q9H553	0.960219324865535	2.78306186021911e-10	1.77811690109034e-08
Q5EBL4	Q8IXU6	Q5EBL4	Q8IXU6	-0.970725045822743	2.47465215531107e-11	3.13270878413867e-09
Q5EBL4	Q9UHA3	Q5EBL4	Q9UHA3	-0.955861405070126	6.30525171823453e-10	3.2435300995559e-08
Q8WV60	P00374	Q8WV60	P00374	-0.963587137699524	1.38613920189413e-10	1.07102871589566e-08
Q8WV60	P09429	Q8WV60	P09429	-0.955314640998946	6.94582678040182e-10	3.48421928297964e-08
Q8WV60	Q9BRX5-3	Q8WV60	Q9BRX5	-0.956328149345691	5.79975122805964e-10	3.04892774878611e-08
Q8WV60	Q4U2R6	Q8WV60	Q4U2R6	0.96046803850147	2.64895254184091e-10	1.71464887220492e-08
Q5T1V6	P30085-3	Q5T1V6	P30085	0.954805514993522	7.5924974914313e-10	3.72376271034605e-08
P23378	P49354	P23378	P49354	-0.953370983704475	9.7045568053837e-10	4.46807333870863e-08
P23378	Q9P021	P23378	Q9P021	-0.954712878299409	7.71562913490489e-10	3.76837471900159e-08
Q8WWV3	Q9BQC6	Q8WWV3	Q9BQC6	0.968416918182499	4.5083992812384e-11	4.79151717156458e-09
Q9H2C0	Q5JPI9	Q9H2C0	Q5JPI9	0.953121267110651	1.01201883845359e-09	4.60955273037495e-08
Q8NEN9	O43909	Q8NEN9	O43909	0.982336022627271	4.50913333290903e-13	2.06431739208721e-10
Q8NEN9	O95857	Q8NEN9	O95857	0.955306330875296	6.95598401869244e-10	3.48789312623609e-08
Q14554	Q9H334-4	Q14554	Q9H334	-0.989254711747157	8.64037562502857e-15	1.74777906995656e-11
P49354	O00471	P49354	O00471	0.959598810044743	3.14373911120715e-10	1.94489154508591e-08
P49354	Q9UP83-2	P49354	Q9UP83	0.977581172941468	2.99095857225973e-12	7.2555665144495e-10
P49354	P60033	P49354	P60033	-0.964700284749904	1.08508656470405e-10	8.97370434449694e-09
P49354	Q9NRP2	P49354	Q9NRP2	-0.982676271630911	3.8634834320797e-13	1.86456933658373e-10
Q4LDG9	Q9Y2Y0	Q4LDG9	Q9Y2Y0	0.960135669713202	2.82947940206619e-10	1.79993344777132e-08
Q4LDG9	Q9Y2T2	Q4LDG9	Q9Y2T2	0.957998142342549	4.2681662895094e-10	2.43163679083765e-08
Q4LDG9	P53609	Q4LDG9	P53609	0.966143192195572	7.80621417479253e-11	7.07774763730832e-09
P12830	P18615	P12830	P18615	-0.978518357082913	2.13169482647567e-12	5.78997564737435e-10
Q5T3F8	Q96GQ5	Q5T3F8	Q96GQ5	0.974791558161288	7.57650560589183e-12	1.3695807582628e-09
Q5T3F8	O14662	Q5T3F8	O14662	0.965357449865068	9.3556604320143e-11	8.06568942063845e-09
Q5T3F8	Q8N6L1-2	Q5T3F8	Q8N6L1	0.956138889529058	6.00030310764082e-10	3.12686195617726e-08
P51797-5	Q9BRX5-3	P51797	Q9BRX5	-0.969114799202254	3.77872198907918e-11	4.22604809271715e-09
Q9P015	Q9Y5U2	Q9P015	Q9Y5U2	-0.960694956947901	2.53154187712929e-10	1.65896821063694e-08
Q8IXH7	Q8IW35	Q8IXH7	Q8IW35	0.968127967709021	4.84472153908475e-11	5.04129332180749e-09
Q8IXH7	Q13627	Q8IXH7	Q13627	0.970380199617089	2.71474944698557e-11	3.34423472675192e-09
Q8IXH7	A8MTT3	Q8IXH7	A8MTT3	-0.968384280646904	4.54533810564568e-11	4.81877883986483e-09
Q9HDC9	O43909	Q9HDC9	O43909	0.964645794423583	1.0983701601634e-10	9.05150139503905e-09
Q13099-1	O75436	Q13099	O75436	0.977410852314719	3.17595096599382e-12	7.55720688757644e-10
Q96JB2	Q9Y295	Q96JB2	Q9Y295	0.962557622258682	1.72688430177925e-10	1.25593419780836e-08
Q96JB2	Q9Y2K2	Q96JB2	Q9Y2K2	0.956371092552034	5.75506690388968e-10	3.03136531104351e-08
P82914	P83111	P82914	P83111	0.986249231575233	6.15633789718703e-14	5.7661482977653e-11
P82914	Q9UBN7	P82914	Q9UBN7	-0.957781568676445	4.4443915919478e-10	2.50520421904004e-08
P82914	Q8N465	P82914	Q8N465	0.952959491495336	1.03976422616686e-09	4.70204864847248e-08
P82914	Q96QT4	P82914	Q96QT4	0.962856428220349	1.62119475610937e-10	1.19943219930015e-08
Q96JG6	P43121	Q96JG6	P43121	-0.952997436199268	1.03319778427253e-09	4.68016213953544e-08
Q96JG6	P36507	Q96JG6	P36507	0.982496141265825	4.1944342713429e-13	1.96861267928831e-10
Q96JG6	Q9BYD3	Q96JG6	Q9BYD3	-0.955022727208451	7.31046632045357e-10	3.61978987544057e-08
Q96JG6	P07311	Q96JG6	P07311	0.979647271366559	1.38900803391998e-12	4.34128533997345e-10
Q96JG6	Q6DKI1	Q96JG6	Q6DKI1	-0.964633859919253	1.10129838438179e-10	9.06817172742752e-09
Q96JG6	Q08426	Q96JG6	Q08426	-0.981372657766528	6.87512845688802e-13	2.72095442829614e-10
Q9BRT9	Q9UP83-2	Q9BRT9	Q9UP83	0.95823651367719	4.08126699316488e-10	2.35368408654164e-08
Q9BRT9	P60033	Q9BRT9	P60033	-0.965104137987953	9.90922869280972e-11	8.40564015197484e-09
O00471	Q66K64	O00471	Q66K64	0.972279405295415	1.60727329235936e-11	2.3096670309545e-09
O00471	P49917	O00471	P49917	0.965796996684433	8.45886229110761e-11	7.49798637608841e-09
O00471	Q9NPF4	O00471	Q9NPF4	0.9500746793493	1.65862755198125e-09	6.66089419027174e-08
P56589	P43307	P56589	P43307	0.965186071573928	9.72713561917907e-11	8.2961729648023e-09
Q09028	Q92485	Q09028	Q92485	-0.976530533604209	4.3003120172788e-12	9.29057123746212e-10
P27695	Q8N465	P27695	Q8N465	-0.964105081720237	1.23806201352624e-10	9.86609788533953e-09
Q9BU61	P49642	Q9BU61	P49642	-0.959929547913843	2.94673820878582e-10	1.85430726912768e-08
Q9BU61	Q8IW35	Q9BU61	Q8IW35	-0.970007920093293	2.99651309168893e-11	3.58520659266453e-09
Q9BU61	Q8IVS2	Q9BU61	Q8IVS2	0.956792645660069	5.33208391705419e-10	2.86647505923021e-08
Q9BU61	Q8WUA7	Q9BU61	Q8WUA7	-0.978039986417283	2.53859698154332e-12	6.50582038833444e-10
Q9BU61	Q8N0V3	Q9BU61	Q8N0V3	0.978809246342932	1.91316670487206e-12	5.38949151697354e-10
Q9BU61	A8MTT3	Q9BU61	A8MTT3	0.961743262796953	2.0459811674236e-10	1.42058764178678e-08
Q9BR77	Q9H967	Q9BR77	Q9H967	0.971094451682679	2.23820167601579e-11	2.91694209604942e-09
O15498	P62826	O15498	P62826	0.974548080021587	8.17584960375723e-12	1.44337245707424e-09
O15498	Q15819	O15498	Q15819	0.967217735837352	6.0514011825499e-11	5.9037964914429e-09
O15498	O43583	O15498	O43583	0.962102922930264	1.89923013445208e-10	1.34567684726322e-08
Q8WUX9	Q9H6E5	Q8WUX9	Q9H6E5	0.964874052365989	1.04365604233909e-10	8.72403552572371e-09
Q8WUX9	P17152	Q8WUX9	P17152	-0.952085201159375	1.20146582316922e-09	5.23594317617147e-08
Q8WUX9	Q13404-1	Q8WUX9	Q13404	0.953552435668371	9.41194052744588e-10	4.36800531611788e-08
Q96B36-3	P46736	Q96B36	P46736	0.96632245456495	7.48585575953564e-11	6.86850254298649e-09
Q96B36-3	Q8WW01	Q96B36	Q8WW01	0.956969183602399	5.1631540990551e-10	2.79925771754539e-08
Q96B36-3	Q9BRX5-3	Q96B36	Q9BRX5	0.976965475733745	3.70767409305225e-12	8.40403579616236e-10
Q96B36-3	Q6QNY0	Q96B36	Q6QNY0	0.964898770104022	1.03787619511386e-10	8.68980643443621e-09
Q9H446	Q9NWU1	Q9H446	Q9NWU1	-0.966835946957876	6.63074405283908e-11	6.30036537680905e-09
P43121	Q9Y3A6	P43121	Q9Y3A6	0.954954765332711	7.39771185286475e-10	3.6518367530451e-08
P43121	Q6P0N0	P43121	Q6P0N0	0.975582117647606	5.88632253265891e-12	1.14965268024018e-09
P43121	O96008	P43121	O96008	0.957899892041566	4.34734330700629e-10	2.46467886181792e-08
P43121	Q8TDQ7	P43121	Q8TDQ7	-0.981121176851309	7.64769552484969e-13	2.91822641240323e-10
P43121	P51809	P43121	P51809	0.968053822415401	4.93446949349094e-11	5.10680692722055e-09
P43121	O75306	P43121	O75306	0.985970892482825	7.22052571058928e-14	6.37617776287033e-11
P43121	Q9H7H0-3	P43121	Q9H7H0	0.977874157826742	2.69466822753923e-12	6.76972304702395e-10
P43121	Q14156	P43121	Q14156	0.983787532392494	2.28114546851206e-13	1.32791853297565e-10
P43121	Q8NG68	P43121	Q8NG68	-0.963301844696424	1.47411318187375e-10	1.11949825949959e-08
P43121	Q96CB9	P43121	Q96CB9	0.975773776011679	5.53002983751721e-12	1.1018189617794e-09
P54274	Q9Y2I1	P54274	Q9Y2I1	-0.964190367128112	1.21505111552558e-10	9.73367459963967e-09
Q7Z422	Q9UJ41-3	Q7Z422	Q9UJ41	0.965156717333075	9.79203575617018e-11	8.33603416498684e-09
Q7Z422	Q5TBB1	Q7Z422	Q5TBB1	0.959510621188587	3.19816590675301e-10	1.96960250892732e-08
Q7Z422	P21953	Q7Z422	P21953	-0.985358852322775	1.0141392454105e-13	7.89027147949913e-11
Q7Z422	Q9UNK0	Q7Z422	Q9UNK0	-0.953763690864667	9.08096181177014e-10	4.25235601280619e-08
Q9NX46	Q9NS86	Q9NX46	Q9NS86	0.963446729806428	1.42884656665237e-10	1.09458458674767e-08
Q9NX46	Q9H0H0	Q9NX46	Q9H0H0	0.960826069972036	2.46579008363444e-10	1.62724160022624e-08
Q96S52	Q9Y3D3	Q96S52	Q9Y3D3	0.958831379582379	3.64560160783377e-10	2.16756774970133e-08
Q6IN84	Q6P087	Q6IN84	Q6P087	0.98013671268281	1.14498402360922e-12	3.81893826257989e-10
Q9UII2	Q92905	Q9UII2	Q92905	-0.970650535142609	2.52489873947381e-11	3.17693552208537e-09
Q9UII2	Q13405	Q9UII2	Q13405	0.975957472125824	5.2063499608163e-12	1.05732277415484e-09
Q9UII2	Q8WV07	Q9UII2	Q8WV07	-0.954568652070184	7.91079273528929e-10	3.83927535836363e-08
Q86UU0	Q01469	Q86UU0	Q01469	0.955371094956675	6.87716573797251e-10	3.45838877594845e-08
Q9Y2X3	P60983	Q9Y2X3	P60983	-0.953643589810438	9.2678616632534e-10	4.31759128655217e-08
Q9Y2X3	Q9UGJ1	Q9Y2X3	Q9UGJ1	-0.951740682568564	1.27095043223072e-09	5.45917703481163e-08
O75880	Q9UKA2	O75880	Q9UKA2	0.971237094474043	2.15231879059577e-11	2.83694456284361e-09
O75880	Q96BQ5	O75880	Q96BQ5	0.958840079909303	3.63954285454657e-10	2.16494902457445e-08
Q8IUH4	Q9NS86	Q8IUH4	Q9NS86	-0.963490623293581	1.4153741527323e-10	1.08716652209666e-08
Q8IUH4	Q9H0H0	Q8IUH4	Q9H0H0	-0.961389489984742	2.19986922345896e-10	1.4975928146032e-08
Q8IUH4	P83111	Q8IUH4	P83111	0.966330494759735	7.47175979827356e-11	6.85947077329863e-09
P48553	Q9NWT6	P48553	Q9NWT6	0.963677597765586	1.35921725489948e-10	1.05569215217041e-08
P48553	Q8N1I0	P48553	Q8N1I0	0.951565491455553	1.30760597738035e-09	5.57627847296394e-08
P48553	P62380	P48553	P62380	0.954821221219626	7.57179143315945e-10	3.71651868330329e-08
P48553	Q8N960	P48553	Q8N960	-0.965918551295318	8.22448972643358e-11	7.34900711098821e-09
Q9NS86	P49821	Q9NS86	P49821	-0.966830265367931	6.63971823085226e-11	6.30661561602053e-09
Q9NS86	P53384	Q9NS86	P53384	0.954923013029297	7.43878327572796e-10	3.6670634244888e-08
Q9NS86	Q8IYB5-2	Q9NS86	Q8IYB5	0.951434322888984	1.33564942118654e-09	5.66528170671529e-08
Q9NX14-2	Q8NE86	Q9NX14	Q8NE86	0.95840006883952	3.95718877564424e-10	2.30112940932531e-08
Q9NX14-2	Q8N6L1-2	Q9NX14	Q8N6L1	0.966025672236483	8.02265928857839e-11	7.21915559631559e-09
Q9NX14-2	Q8IWT6	Q9NX14	Q8IWT6	0.952402335528066	1.14045003873326e-09	5.03602875891138e-08
Q9NWT8	Q8NE86	Q9NWT8	Q8NE86	0.972435622251676	1.53698071951901e-11	2.23858071882301e-09
Q9NWT8	Q96GQ5	Q9NWT8	Q96GQ5	0.96021118158951	2.78755097099365e-10	1.7802725333291e-08
Q9NWT8	Q9Y5U2	Q9NWT8	Q9Y5U2	-0.967903363792351	5.1210547325076e-11	5.2439674316069e-09
Q9NWT8	Q8N6L1-2	Q9NWT8	Q8N6L1	0.964744639432493	1.0743774007129e-10	8.90927963039793e-09
Q9NWT8	Q8IWT6	Q9NWT8	Q8IWT6	0.957180104509103	4.96744784010345e-10	2.7205870939278e-08
O60906	P67812-3	O60906	P67812	0.950695468413775	1.50360187385869e-09	6.18932864501301e-08
P52907	Q9UKA2	P52907	Q9UKA2	-0.9546279009639	7.83010472148979e-10	3.81023125488129e-08
P52907	Q96BQ5	P52907	Q96BQ5	-0.95395268155267	8.79349681730001e-10	4.15224259149847e-08
Q96A33	Q00325	Q96A33	Q00325	0.96565601348993	8.73796797907247e-11	7.67290886694147e-09
Q96A33	Q96BQ5	Q96A33	Q96BQ5	0.979754749826146	1.33184977615597e-12	4.22401146364203e-10
P22307	P51798	P22307	P51798	0.957081837097713	5.05780793398543e-10	2.75687868638207e-08
P22307	Q99633	P22307	Q99633	-0.979379300773757	1.54093948919215e-12	4.65683053757121e-10
P22307	O43156	P22307	O43156	-0.968906210070933	3.9851559814186e-11	4.38780706386691e-09
P38935	Q68D91	P38935	Q68D91	-0.953269659965147	9.87137462544045e-10	4.52518367967957e-08
L0R8F8	Q9Y294	L0R8F8	Q9Y294	-0.963035562244005	1.56057443987097e-10	1.16645948455426e-08
Q9ULA0	P15735	Q9ULA0	P15735	0.950381131072085	1.58044555095066e-09	6.42511489216576e-08
Q15631	P00374	Q15631	P00374	0.982689578052357	3.83996680833253e-13	1.85806322827694e-10
Q15631	P09429	Q15631	P09429	0.954339212388134	8.23012269293546e-10	3.95356247074643e-08
P49821	P53384	P49821	P53384	-0.969214697257269	3.68320289869663e-11	4.15027279887042e-09
P49821	Q96I51	P49821	Q96I51	0.986631810119895	4.918213296581e-14	5.01179911761212e-11
P49821	Q9HA47-4	P49821	Q9HA47	-0.965915064856378	8.23113233163704e-11	7.35306508717323e-09
P49821	P49356	P49821	P49356	-0.979002153820305	1.77927269236341e-12	5.13085764783502e-10
P49821	O15235	P49821	O15235	0.970033055991557	2.97671694632566e-11	3.56886424480023e-09
P82663	P35613	P82663	P35613	0.974607582752741	8.02568502559596e-12	1.42534816255423e-09
P82663	Q13084	P82663	Q13084	0.964078159545893	1.24540431096201e-10	9.90897435419814e-09
P82663	Q13608	P82663	Q13608	0.978523234920154	2.12785812898985e-12	5.78340223624103e-10
P82663	Q96EL3	P82663	Q96EL3	0.960241145039936	2.77106416580597e-10	1.77223108573282e-08
P82663	Q9BSF4	P82663	Q9BSF4	0.965015640035189	1.01092411271653e-10	8.52827362793396e-09
P62701	P62495	P62701	P62495	0.97495544683003	7.19500294971129e-12	1.3209417956876e-09
Q13505	Q9BRX5-3	Q13505	Q9BRX5	-0.951403419834187	1.34233204487087e-09	5.6867108651674e-08
Q13505	Q4U2R6	Q13505	Q4U2R6	0.972414279972647	1.54642300842632e-11	2.24823546759216e-09
Q13505	P56378	Q13505	P56378	0.977374423313683	3.21678924355937e-12	7.62520146382286e-10
P35613	Q9BQC6	P35613	Q9BQC6	0.960526078317331	2.61847951386482e-10	1.70043985646406e-08
O43181	P60866-2	O43181	P60866	-0.967299451839778	5.93330340828192e-11	5.82199380925225e-09
O43181	Q9NWL6	O43181	Q9NWL6	-0.952635647533644	1.0973001762879e-09	4.89307959180601e-08
O43823	Q8IX18	O43823	Q8IX18	-0.961067210985764	2.3487360046557e-10	1.57066470584059e-08
P11233	O43909	P11233	O43909	0.970370740004271	2.7216121512044e-11	3.34986702431301e-09
P11233	Q9H936	P11233	Q9H936	0.957176768881347	4.9704918549455e-10	2.72185221777128e-08
P11233	Q86W74-1	P11233	Q86W74	0.954089810019386	8.58990609577894e-10	4.08091706482632e-08
P11234-2	Q969X5	P11234	Q969X5	0.988850264017626	1.15972707435634e-14	2.07578127599715e-11
P11234-2	Q13144	P11234	Q13144	-0.957934528356475	4.3192862125121e-10	2.45302305829848e-08
O15121	Q9Y676	O15121	Q9Y676	0.964677286366456	1.09067591285705e-10	9.00605892138546e-09
Q8WUM9	Q01469	Q8WUM9	Q01469	-0.955164399025032	7.13147077388339e-10	3.55346840193177e-08
Q9ULC3	Q9BZX2	Q9ULC3	Q9BZX2	-0.950196113689269	1.6272539557856e-09	6.56646463588102e-08
Q86UE4	Q9BQP7	Q86UE4	Q9BQP7	0.95389068190984	8.88691587733687e-10	4.18448728033877e-08
Q9UHG3	Q9UNN5	Q9UHG3	Q9UNN5	-0.954756506032828	7.65742484289275e-10	3.74729728324427e-08
Q9H6R0	Q96EU6	Q9H6R0	Q96EU6	0.969669543913154	3.2744028333813e-11	3.81617641111253e-09
Q9Y375	Q9H0H0	Q9Y375	Q9H0H0	-0.956590111738604	5.53179812917411e-10	2.94518628407039e-08
Q9Y375	P83111	Q9Y375	P83111	0.985532649862696	9.22241786248112e-14	7.43526239116123e-11
Q9Y375	Q96QT4	Q9Y375	Q96QT4	0.959204599319596	3.39344812212828e-10	2.05724820211968e-08
Q5TDH0	P56556	Q5TDH0	P56556	-0.963630016438406	1.37332063967813e-10	1.06369088047806e-08
Q5TDH0	Q92905	Q5TDH0	Q92905	0.98601635857886	7.03643188389164e-14	6.27306094254325e-11
O95298	Q8TC12	O95298	Q8TC12	0.958939514598214	3.57091852587244e-10	2.13474391834372e-08
Q9BW71	Q9Y6R9	Q9BW71	Q9Y6R9	-0.964187979485563	1.21569021951645e-10	9.73708185872765e-09
Q13526	Q8WVM8	Q13526	Q8WVM8	-0.989714935952673	6.09633170140348e-15	1.41450847275852e-11
Q13526	Q8TBZ6	Q13526	Q8TBZ6	0.979140278346994	1.68849908253352e-12	4.95135320376987e-10
Q9ULH1-2	Q15758	Q9ULH1	Q15758	-0.952351250234907	1.15009257418757e-09	5.06772098652109e-08
P28072	Q99633	P28072	Q99633	0.975865803702902	5.36574418588141e-12	1.07899613030828e-09
P28072	O43156	P28072	O43156	0.978959458718999	1.80817970095663e-12	5.18810703178155e-10
O95861-2	Q9UBN7	O95861	Q9UBN7	0.962525009034234	1.73877513219993e-10	1.26213643255189e-08
O95861-2	Q6PJW8	O95861	Q6PJW8	-0.960938477769428	2.41060815444922e-10	1.60067900233697e-08
O95861-2	Q86W74-1	O95861	Q86W74	-0.957187028032053	4.96113477721608e-10	2.71801952784212e-08
P17096	Q9Y289	P17096	Q9Y289	0.952502486945519	1.12175004042122e-09	4.97476889332155e-08
Q9BXS5-2	Q8IX18	Q9BXS5	Q8IX18	0.966149492134249	7.79475627481475e-11	7.07095860286904e-09
Q9BXS5-2	Q96DP5	Q9BXS5	Q96DP5	-0.953899505475185	8.87356833107586e-10	4.17989975228256e-08
Q96FX7	P60866-2	Q96FX7	P60866	0.953835564334134	8.97068925647296e-10	4.21347487251222e-08
Q92664	P83111	Q92664	P83111	-0.984365177209733	1.70957962116572e-13	1.10107838976603e-10
Q92664	Q96QT4	Q92664	Q96QT4	-0.976210206473193	4.78809302147345e-12	9.99221806882526e-10
P42574	Q15831	P42574	Q15831	0.95785273617614	4.38579686679279e-10	2.48081703307994e-08
P55212	Q9ULM6	P55212	Q9ULM6	0.964274673176045	1.19267163293485e-10	9.60329954705356e-09
Q96RT8	P60033	Q96RT8	P60033	-0.961725178360372	2.0536138792538e-10	1.42440352517078e-08
P28066	O43156	P28066	O43156	0.952246602368379	1.17006697313035e-09	5.13326286694934e-08
P82673	P00374	P82673	P00374	-0.967654440336031	5.44326880412198e-11	5.4763921947163e-09
P82673	Q4U2R6	P82673	Q4U2R6	0.960680219683696	2.53902705591021e-10	1.66248911544134e-08
Q9Y3U8	Q8NBT0	Q9Y3U8	Q8NBT0	-0.961879521557743	1.98926200317393e-10	1.39190143896396e-08
Q6IAA8	Q96FW1	Q6IAA8	Q96FW1	-0.952180783603894	1.18278399594088e-09	5.17555613516318e-08
Q9UNN5	Q16563	Q9UNN5	Q16563	-0.958118962050448	4.17252486796641e-10	2.39177119592825e-08
P53384	Q9HA47-4	P53384	Q9HA47	0.981470339091082	6.59396195947745e-13	2.64841389864204e-10
Q8N183	Q9HA82	Q8N183	Q9HA82	0.961571731815353	2.11938203088051e-10	1.45742924174313e-08
Q8N183	P67812-3	Q8N183	P67812	0.954537077705856	7.95408707208108e-10	3.85492172881448e-08
Q8N183	Q9P021	Q8N183	Q9P021	-0.957296284607212	4.86243227523783e-10	2.67780099108821e-08
Q6GQQ9	Q13084	Q6GQQ9	Q13084	-0.973738430319165	1.04767905355896e-11	1.71514319040492e-09
Q6GQQ9	Q13608	Q6GQQ9	Q13608	-0.9726372715464	1.45021917496971e-11	2.15008652266146e-09
Q6GQQ9	Q96EL3	Q6GQQ9	Q96EL3	-0.967640575931093	5.46172342907768e-11	5.48988591324528e-09
P42696	O94782	P42696	O94782	-0.956750429514826	5.3731863225893e-10	2.88246687673971e-08
Q8N983-4	P48444	Q8N983	P48444	-0.953195824350934	9.99450284346941e-10	4.56664488846413e-08
Q8N983-4	Q8TBZ6	Q8N983	Q8TBZ6	-0.959720314390523	3.07007335650033e-10	1.91143105239888e-08
Q8N983-4	Q96BQ5	Q8N983	Q96BQ5	0.95486089852274	7.51970223755739e-10	3.69726487128583e-08
O43909	P43307	O43909	P43307	0.958344817904278	3.99873130869202e-10	2.31892857171063e-08
Q96K80	Q9NPJ8-3	Q96K80	Q9NPJ8	0.953482574369161	9.52367933881157e-10	4.40633474500018e-08
Q96K80	Q13415	Q96K80	Q13415	0.959470597155084	3.2231367064451e-10	1.98104329496409e-08
Q8NBJ5	Q13144	Q8NBJ5	Q13144	-0.972879613229343	1.3516262247772e-11	2.04652196689456e-09
O75391	Q6P0N0	O75391	Q6P0N0	-0.9705906163337	2.56594833476509e-11	3.21306059496508e-09
O75391	Q8TDQ7	O75391	Q8TDQ7	0.986955084989975	4.04758258058463e-14	4.44728115955119e-11
O75391	O75306	O75391	O75306	-0.961929359505181	1.96886128614808e-10	1.38167808303446e-08
O75391	Q96EK9	O75391	Q96EK9	0.962064162394274	1.91459136006699e-10	1.35356127648815e-08
O75391	Q96CB9	O75391	Q96CB9	-0.950896351915498	1.45621412547754e-09	6.04281745381589e-08
Q96FW1	O60547	Q96FW1	O60547	0.967293631633531	5.94164793206374e-11	5.82784733474633e-09
Q96FW1	Q96K21	Q96FW1	Q96K21	0.969133027526275	3.76113333228953e-11	4.21229092659417e-09
Q6PCB8	P39060	Q6PCB8	P39060	0.966360134615656	7.41999524081436e-11	6.82700805830163e-09
Q9NPE2	Q9Y289	Q9NPE2	Q9Y289	0.969701567874207	3.2471745646708e-11	3.79421355523561e-09
O15400	P83111	O15400	P83111	0.970095030021594	2.92839483352926e-11	3.52774234301734e-09
O15400	Q6PJW8	O15400	Q6PJW8	0.962724402374478	1.6671767676372e-10	1.22435960865115e-08
O15400	Q86W74-1	O15400	Q86W74	0.963684031145355	1.3573200825065e-10	1.05468680316391e-08
O15400	Q8N465	O15400	Q8N465	0.973950172696064	9.82631770628072e-12	1.64054817633174e-09
Q01105	Q96EK6	Q01105	Q96EK6	0.981435303037858	6.69363268404137e-13	2.67397772249818e-10
Q01105	Q9NPJ3	Q01105	Q9NPJ3	-0.973382007174686	1.16567741709516e-11	1.84571681603951e-09
Q9UJ41-3	Q5TBB1	Q9UJ41	Q5TBB1	0.966661816814677	6.91064137360421e-11	6.48940319390606e-09
Q9UJ41-3	P21953	Q9UJ41	P21953	-0.985692010202102	8.4445872997063e-14	7.03605383466129e-11
Q9UJ41-3	Q9UNK0	Q9UJ41	Q9UNK0	-0.963197411516625	1.50751143921971e-10	1.13770646165827e-08
Q6P0N0	P49902	Q6P0N0	P49902	-0.986995067003486	3.94988953812343e-14	4.37394523288338e-11
Q8WWC4	P00374	Q8WWC4	P00374	-0.965151089275192	9.80452200868526e-11	8.34329122351219e-09
Q8WWC4	Q4U2R6	Q8WWC4	Q4U2R6	0.978173692493606	2.41856283591431e-12	6.30103783515211e-10
Q8WWC4	Q9Y289	Q8WWC4	Q9Y289	0.957672318759257	4.53566723445571e-10	2.54342063108654e-08
Q66K64	Q9BY32	Q66K64	Q9BY32	0.968486966658303	4.43000164198573e-11	4.73374040065865e-09
Q08431	Q9H553	Q08431	Q9H553	0.963951149209641	1.28055708042553e-10	1.01102515346584e-08
Q08431	Q86W74-1	Q08431	Q86W74	0.950784682785159	1.48239347921922e-09	6.12431062722607e-08
Q9NV06	O75436	Q9NV06	O75436	-0.978564325243571	2.09577675127413e-12	5.72287577548512e-10
Q9NV06	Q9UBQ0-2	Q9NV06	Q9UBQ0	-0.953465082934546	9.55183582932156e-10	4.41591489601588e-08
Q9NV06	Q9BSV6	Q9NV06	Q9BSV6	-0.960117014906492	2.83992180629602e-10	1.804869188982e-08
Q13084	O75306	Q13084	O75306	0.97658474712172	4.22220216893219e-12	9.17410942019964e-10
Q13084	Q96EK9	Q13084	Q96EK9	-0.954131321214416	8.52909017493965e-10	4.05973066420168e-08
Q6IBW4-4	Q9UM00	Q6IBW4	Q9UM00	-0.9550272151382	7.30473663248667e-10	3.61758605370329e-08
O15504	Q6I9Y2	O15504	Q6I9Y2	0.954035688841525	8.66976279680515e-10	4.10877529632134e-08
O15504	P28070	O15504	P28070	-0.956249196221829	5.88269404928397e-10	3.08127287900878e-08
O15504	O76071	O15504	O76071	-0.952010619826635	1.21622073216827e-09	5.28356012353115e-08
O15504	Q9NWL6	O15504	Q9NWL6	-0.984792786248419	1.37127409612882e-13	9.58361768904354e-11
Q8N9N8	Q9Y5N6	Q8N9N8	Q9Y5N6	0.952643772063529	1.09582354466709e-09	4.88815229277614e-08
Q8N9N8	Q5T447	Q8N9N8	Q5T447	0.971878947853406	1.80042303978629e-11	2.50007187009425e-09
Q8N9N8	Q9Y3D3	Q8N9N8	Q9Y3D3	-0.964820429233837	1.05629146999802e-10	8.80262206565303e-09
Q9UBV7	Q86Y82	Q9UBV7	Q86Y82	0.950063946744563	1.66142554671431e-09	6.66951540622237e-08
Q9BZK7	P18615	Q9BZK7	P18615	0.961608122106537	2.1036212304201e-10	1.44945459784176e-08
O43768-4	Q9Y312	O43768	Q9Y312	0.951801828677454	1.2583689245364e-09	5.41857855090596e-08
Q15392	Q9H2D1	Q15392	Q9H2D1	0.972934570596098	1.33009923297518e-11	2.02348973587398e-09
Q15392	Q9UM00	Q15392	Q9UM00	0.958441212647843	3.92649783591692e-10	2.28822550696946e-08
Q8TDR2	Q96GY3	Q8TDR2	Q96GY3	0.950493044565765	1.55270430001553e-09	6.34047102616214e-08
Q5HYI8	Q8TBZ6	Q5HYI8	Q8TBZ6	-0.968163729890921	4.80194489219855e-11	5.00973578272435e-09
Q9ULC4-3	O00217	Q9ULC4	O00217	-0.966077251958626	7.9270255849112e-11	7.15781602899676e-09
Q9ULC4-3	P51798	Q9ULC4	P51798	-0.957281093254928	4.87605298218255e-10	2.68310792356116e-08
Q9ULC4-3	Q9Y237-2	Q9ULC4	Q9Y237	0.992222564940999	6.56907934171541e-16	3.86357500432803e-12
Q9ULC4-3	Q99633	Q9ULC4	Q99633	0.965323067718787	9.42917844543549e-11	8.11027791468974e-09
Q8NFH4	P09429	Q8NFH4	P09429	-0.950074025554227	1.6587978793278e-09	6.66139597974889e-08
Q8NFH4	Q9BRX5-3	Q8NFH4	Q9BRX5	-0.96834601583904	4.5889815984456e-11	4.85098315160485e-09
Q8NFH4	Q4U2R6	Q8NFH4	Q4U2R6	0.96644916324501	7.26638578700783e-11	6.72714470190513e-09
Q9H0W8	Q86Y82	Q9H0W8	Q86Y82	-0.953583955274285	9.36190152079729e-10	4.35052130436436e-08
Q96I51	P49356	Q96I51	P49356	-0.980088470606767	1.16724404070223e-12	3.86779901404891e-10
Q96I51	O15235	Q96I51	O15235	0.970507568165022	2.62380536036482e-11	3.2649587887618e-09
O76070	Q9BUL5	O76070	Q9BUL5	0.961104231263631	2.33120132320547e-10	1.56201966515421e-08
Q8N1I0	P53609	Q8N1I0	P53609	0.978825586367299	1.90149419315492e-12	5.36782607298523e-10
Q8N1I0	O43156	Q8N1I0	O43156	0.969683348012436	3.26264162967788e-11	3.80697471445995e-09
Q9Y3I0	P83111	Q9Y3I0	P83111	-0.980675878496116	9.20286186617673e-13	3.30737478756505e-10
Q9Y3I0	Q8N465	Q9Y3I0	Q8N465	-0.959567978331806	3.16267483011366e-10	1.95335595438038e-08
Q96HY6	Q9BWH2	Q96HY6	Q9BWH2	0.967849996093098	5.18869841235775e-11	5.29295793279155e-09
Q96HY6	Q96EL3	Q96HY6	Q96EL3	0.956300164079649	5.82903341999095e-10	3.06042063675819e-08
P49759-3	Q15758	P49759	Q15758	0.953684629853256	9.20362265448685e-10	4.29540456127081e-08
P49760	Q9NR19-2	P49760	Q9NR19	-0.95801692823138	4.25317114812683e-10	2.4252498423799e-08
Q13042	Q01469	Q13042	Q01469	0.987597907748961	2.70706355946951e-14	3.46393307740612e-11
Q13042	Q6DCA0	Q13042	Q6DCA0	0.970325514549028	2.75463153024694e-11	3.37822342839527e-09
P27635	Q9NP66	P27635	Q9NP66	-0.954043286683931	8.65851321773152e-10	4.10490316992354e-08
Q5JPI9	Q96BT7-4	Q5JPI9	Q96BT7	0.957918778120152	4.33202505952758e-10	2.45834130198788e-08
Q5JPI9	Q5T447	Q5JPI9	Q5T447	0.95009256628997	1.65397352596957e-09	6.64703491396696e-08
O75414	Q9H0H0	O75414	Q9H0H0	-0.962972646163764	1.58163673261646e-10	1.17786601047907e-08
O75414	Q8N465	O75414	Q8N465	0.965591283143668	8.868780760483e-11	7.75709765273247e-09
Q7Z7H8-2	Q7Z6M4	Q7Z7H8	Q7Z6M4	0.952754645957122	1.0758443436823e-09	4.82104199944479e-08
O43422	Q8WTS6	O43422	Q8WTS6	0.950104148516937	1.6509659942679e-09	6.63777953757506e-08
Q9H6H4	P21397	Q9H6H4	P21397	0.9699308042265	3.05796500043375e-11	3.63712498215328e-09
Q9H6H4	Q9H467	Q9H6H4	Q9H467	-0.950372727920452	1.5825458257031e-09	6.43147854927361e-08
Q9H6H4	Q53ET0	Q9H6H4	Q53ET0	-0.95387490569076	8.91082436460475e-10	4.19263650674922e-08
Q9H6H4	Q06136	Q9H6H4	Q06136	0.983605927398492	2.49234302480755e-13	1.40472452669375e-10
Q9H6H4	Q10469	Q9H6H4	Q10469	0.978287204059755	2.32057697161569e-12	6.12985718342113e-10
P34059	P07305	P34059	P07305	0.971825513038682	1.82766723759552e-11	2.5269807402762e-09
P52735-2	P00374	P52735	P00374	0.962655250552262	1.69171127296634e-10	1.2372201791186e-08
P52735-2	P09429	P52735	P09429	0.955099901813826	7.21248114671335e-10	3.58318856530313e-08
P52735-2	Q9BRX5-3	P52735	Q9BRX5	0.951173701316565	1.39292589898735e-09	5.84558532528756e-08
P52735-2	Q9Y289	P52735	Q9Y289	-0.969893764368546	3.08786985944645e-11	3.66221311751719e-09
Q99741	Q96RF0	Q99741	Q96RF0	-0.953377237939526	9.69434080988152e-10	4.46442915465976e-08
P47985	P36507	P47985	P36507	-0.959087522014461	3.47085909780514e-10	2.0909820616967e-08
P47985	O14925	P47985	O14925	0.962522729320702	1.73960897990149e-10	1.26252658696332e-08
P47985	Q96BH1	P47985	Q96BH1	-0.952110722654181	1.196452633815e-09	5.22019042675334e-08
P47985	Q8WZ82	P47985	Q8WZ82	-0.976136484405507	4.90695416893804e-12	1.01632383255666e-09
P47985	Q9BYD3	P47985	Q9BYD3	0.96150581946084	2.14819099059902e-10	1.47174011052222e-08
P47985	P07311	P47985	P07311	-0.965995669642786	8.07874822514229e-11	7.25407167331374e-09
P47985	Q15819	P47985	Q15819	-0.952631149748514	1.09811839211199e-09	4.89580354265817e-08
P25098	Q9H9A6	P25098	Q9H9A6	0.954688981896954	7.74767253225903e-10	3.7799646546835e-08
Q9Y6B6	Q8N465	Q9Y6B6	Q8N465	-0.955076320000788	7.24229990757769e-10	3.59460103178802e-08
Q6ZV73	O75884	Q6ZV73	O75884	0.955927587299274	6.23132029005619e-10	3.21513663422459e-08
Q6ZV73	P53677	Q6ZV73	P53677	0.954260103353203	8.34279601294225e-10	3.99321953534839e-08
O00422-2	P49642	O00422	P49642	-0.952394765304141	1.14187449108582e-09	5.04051935717426e-08
O00422-2	Q8IVS2	O00422	Q8IVS2	0.969225130203696	3.67334977302815e-11	4.14219499433496e-09
O00422-2	Q6P3W7	O00422	Q6P3W7	-0.960025187526851	2.89181480041239e-10	1.82911182924501e-08
O00422-2	Q8WUA7	O00422	Q8WUA7	-0.960067805712218	2.86762885526074e-10	1.81771116574886e-08
Q9P2W9	Q7Z7H5	Q9P2W9	Q7Z7H5	0.979087518372983	1.72268325989514e-12	5.01989609914155e-10
Q8TC12	Q15170-2	Q8TC12	Q15170	-0.951400134963412	1.34304408827342e-09	5.68911847217172e-08
Q8TC12	Q9UPS6	Q8TC12	Q9UPS6	-0.953068820006462	1.02094235050975e-09	4.63974800957641e-08
P29218-3	Q9H0H0	P29218	Q9H0H0	0.970150528518461	2.88570379037933e-11	3.49120793060904e-09
P29218-3	Q9Y3C0	P29218	Q9Y3C0	0.955589479943231	6.61709034690874e-10	3.36114504301516e-08
O15397	O43156	O15397	O43156	0.977223094420219	3.39138215046952e-12	7.9105123994847e-10
Q9NUP7	Q9H0H0	Q9NUP7	Q9H0H0	0.971620157303127	1.93574498688313e-11	2.63267047686496e-09
Q9H0H0	Q8IYB5-2	Q9H0H0	Q8IYB5	0.952968979147074	1.03811896496626e-09	4.69673023109652e-08
Q9UBW8	Q68D91	Q9UBW8	Q68D91	-0.960694749501783	2.53164710721601e-10	1.65902052670031e-08
Q9UBW8	P60866-2	Q9UBW8	P60866	0.99565146624969	6.34162583296308e-18	3.11639932617493e-13
Q4G0F5	Q9Y547	Q4G0F5	Q9Y547	0.963507135119604	1.41033483367883e-10	1.08443063799382e-08
Q9UHA4	Q96BN8	Q9UHA4	Q96BN8	-0.957655971101111	4.54946471884076e-10	2.54909943842727e-08
Q7L9L4-2	P60983	Q7L9L4	P60983	0.983226485212977	2.98943692382089e-13	1.57614641597927e-10
Q7L9L4-2	Q9UGJ1	Q7L9L4	Q9UGJ1	0.96821455994291	4.74171164890252e-11	4.96447147410604e-09
Q7L9L4-2	Q9Y316-3	Q7L9L4	Q9Y316	0.951272867744051	1.37088532587531e-09	5.77671731311632e-08
Q9H1K1	Q13608	Q9H1K1	Q13608	0.968448243568335	4.47319195075448e-11	4.76535027089687e-09
P49642	Q13608	P49642	Q13608	-0.971563994139757	1.96625686852571e-11	2.6616608676248e-09
Q6P4E1	O43674	Q6P4E1	O43674	0.967291099610073	5.94528132707013e-11	5.83053566587433e-09
Q6P4E1	Q9Y3C0	Q6P4E1	Q9Y3C0	-0.955671998505199	6.52107159026977e-10	3.32544819196814e-08
Q6P4E1	Q6PJW8	Q6P4E1	Q6PJW8	0.958018146926788	4.2521999559593e-10	2.42492331751069e-08
Q6P4E1	Q9H936	Q6P4E1	Q9H936	0.972971451201731	1.3158212228022e-11	2.0089531450553e-09
Q6P4E1	Q86W74-1	Q6P4E1	Q86W74	0.958635177318163	3.78458593967852e-10	2.22787752932145e-08
Q6P4E1	O60427	Q6P4E1	O60427	0.982706734576207	3.80983039685939e-13	1.84868468278922e-10
O95502	Q9BSV6	O95502	Q9BSV6	-0.95766700737562	4.54014606090939e-10	2.54530518757791e-08
P36507	P60983	P36507	P60983	0.976910251345666	3.77873023929776e-12	8.51509365703461e-10
P36507	Q9Y312	P36507	Q9Y312	0.952679032118432	1.08943505336041e-09	4.8664564620854e-08
Q6I9Y2	Q9BZE2	Q6I9Y2	Q9BZE2	-0.958324199146253	4.01433132235729e-10	2.32566974478491e-08
Q02127	Q9Y294	Q02127	Q9Y294	-0.950098878452156	1.65233387019944e-09	6.64183473105588e-08
Q9UH65	P28070	Q9UH65	P28070	0.950083261574412	1.65639311223495e-09	6.65413703171393e-08
Q9H9A6	Q8IVS2	Q9H9A6	Q8IVS2	-0.961102349443113	2.33208989011028e-10	1.56248148960491e-08
Q9H9A6	Q9BSD7	Q9H9A6	Q9BSD7	0.962438014677634	1.77084298712809e-10	1.27897565959939e-08
Q9H9A6	Q6P3W7	Q9H9A6	Q6P3W7	0.983612885499407	2.48394716194019e-13	1.40160491379904e-10
Q9H9A6	Q8WUA7	Q9H9A6	Q8WUA7	0.953090508722179	1.01724389783183e-09	4.62737201429368e-08
Q9BZE2	Q8IYB5-2	Q9BZE2	Q8IYB5	0.979318234032372	1.5775249013491e-12	4.7310610101915e-10
Q16134	Q9H063	Q16134	Q9H063	-0.957794074189758	4.43404627239475e-10	2.50094819630503e-08
O96008	P51798	O96008	P51798	0.954371688420832	8.18425263433616e-10	3.93715421379382e-08
Q8N2F6	O43674	Q8N2F6	O43674	0.959098893767928	3.46327332643961e-10	2.08774062706804e-08
Q8N2F6	O60427	Q8N2F6	O60427	0.967382473871796	5.81538061448935e-11	5.73941112652773e-09
Q01469	Q15758	Q01469	Q15758	-0.973935583807767	9.86997614398315e-12	1.64609611325079e-09
Q01469	Q05932	Q01469	Q05932	-0.96325214506698	1.48992608525747e-10	1.12811673022009e-08
Q8WVY7	P13498	Q8WVY7	P13498	-0.952735658533655	1.07924316479642e-09	4.83242954165716e-08
Q8WVY7	P09429	Q8WVY7	P09429	0.967183086848252	6.1020919666451e-11	5.93940851030394e-09
Q8WVY7	P48200	Q8WVY7	P48200	0.967107642771721	6.21374726084641e-11	6.01540130259194e-09
Q9NWY4	Q8WVM8	Q9NWY4	Q8WVM8	-0.952542723759586	1.11431260263397e-09	4.94987273966332e-08
Q9NWY4	Q8TBZ6	Q9NWY4	Q8TBZ6	0.973535136345732	1.11363383743911e-11	1.78868812992376e-09
Q9NWY4	Q96BQ5	Q9NWY4	Q96BQ5	-0.951061553379653	1.41822259298042e-09	5.92449190540879e-08
Q9UP83-2	Q15386	Q9UP83	Q15386	0.952090698668853	1.20038440530908e-09	5.2324754465191e-08
Q9UP83-2	P49917	Q9UP83	P49917	0.97402883936683	9.59379242074878e-12	1.61407925618451e-09
Q9UP83-2	P62318	Q9UP83	P62318	-0.970886424308565	2.36880572982466e-11	3.03830300162794e-09
Q9UP83-2	Q9NPB8	Q9UP83	Q9NPB8	0.953852489758363	8.9448914446321e-10	4.20458014097583e-08
Q9UP83-2	Q9NZJ6	Q9UP83	Q9NZJ6	-0.967328009307814	5.89250795990048e-11	5.7946429887049e-09
Q9UP83-2	Q9NPF4	Q9UP83	Q9NPF4	0.969597710869429	3.336203838428e-11	3.86759382689743e-09
Q9UP83-2	Q96RQ1	Q9UP83	Q96RQ1	-0.957149922963241	4.99504999361971e-10	2.73164405091897e-08
O43674	P45880	O43674	P45880	0.957324415497319	4.83729730413902e-10	2.66736945846843e-08
P36542	P56556	P36542	P56556	0.953889375447075	8.88889366843014e-10	4.18515054754085e-08
P36542	Q92905	P36542	Q92905	-0.981277963327191	7.15763364092118e-13	2.79451020892492e-10
P36542	Q13405	P36542	Q13405	0.967390523360488	5.80405669599531e-11	5.73182150622868e-09
P00813	Q96EU6	P00813	Q96EU6	-0.952054941146848	1.20743347254816e-09	5.2549034034483e-08
Q9BUL8	Q9HD15	Q9BUL8	Q9HD15	0.951034402842129	1.42440656244846e-09	5.94408034237837e-08
Q8NHM5	P13498	Q8NHM5	P13498	0.970768093737225	2.4460218916767e-11	3.10732323771202e-09
Q8NHM5	P09429	Q8NHM5	P09429	-0.966911024785902	6.51314625277281e-11	6.21959950655138e-09
Q8NHM5	P48200	Q8NHM5	P48200	-0.972376179235136	1.5634054434298e-11	2.2659359842404e-09
Q8NHM5	Q9NWL6	Q8NHM5	Q9NWL6	-0.952029640957819	1.21244276185961e-09	5.27140126796101e-08
P54098	Q9BQP7	P54098	Q9BQP7	0.966825491254189	6.64726721673638e-11	6.3117668028683e-09
P54098	O43920	P54098	O43920	0.953849664362144	8.94919343227482e-10	4.20603978398014e-08
P54098	Q15388	P54098	Q15388	0.964202243464163	1.21187650609351e-10	9.71538284566006e-09
Q8WV93	Q9H0R4	Q8WV93	Q9H0R4	-0.966423526809369	7.31033191856673e-11	6.75567002036782e-09
Q8WV93	Q6PIU2-2	Q8WV93	Q6PIU2	0.951902279284388	1.23793522935324e-09	5.35348157467579e-08
Q96S59	Q10469	Q96S59	Q10469	-0.955590072495549	6.61639648932717e-10	3.36086228906887e-08
Q5TBB1	P21953	Q5TBB1	P21953	-0.97966381087531	1.38007514146574e-12	4.32436303240657e-10
Q5TBB1	Q9UNK0	Q5TBB1	Q9UNK0	-0.965437128853079	9.18720322704145e-11	7.95782334718735e-09
Q9P2W1	Q8N465	Q9P2W1	Q8N465	-0.97932596650831	1.57285080595185e-12	4.7220294361826e-10
Q9Y6J9	O94782	Q9Y6J9	O94782	0.956132571957372	6.00710043186196e-10	3.12941388093756e-08
Q9Y6J9	Q9H0R4	Q9Y6J9	Q9H0R4	0.957201293888496	4.94814878891697e-10	2.71277053830978e-08
Q9Y6J9	P07311	Q9Y6J9	P07311	0.973856078000702	1.01108906828064e-11	1.67393842094307e-09
Q9Y6J9	Q6DKI1	Q9Y6J9	Q6DKI1	-0.954957904563571	7.39366201784571e-10	3.65037089962087e-08
Q9Y6J9	Q08426	Q9Y6J9	Q08426	-0.971139438472895	2.21079893473967e-11	2.89167914568685e-09
Q15386	Q9BY32	Q15386	Q9BY32	0.954118371640508	8.54802158663354e-10	4.06625289277088e-08
Q15386	Q13404-1	Q15386	Q13404	0.953672881571273	9.22197225458403e-10	4.30161224427436e-08
Q15386	P61289-2	Q15386	P61289	0.97650808407362	4.33302424366129e-12	9.34052181945081e-10
Q9BVM2	O00217	Q9BVM2	O00217	-0.969517602481677	3.40632177275098e-11	3.92457268979999e-09
Q9BVM2	P19883	Q9BVM2	P19883	-0.95638533212908	5.74031630328272e-10	3.02579971846882e-08
Q9BVM2	Q9Y237-2	Q9BVM2	Q9Y237	0.979898954319317	1.25839137180226e-12	4.06678995791701e-10
Q9Y2S6	Q8IVS2	Q9Y2S6	Q8IVS2	-0.984752493019828	1.40043517750126e-13	9.70961618362988e-11
Q9Y2S6	Q6P3W7	Q9Y2S6	Q6P3W7	0.951689785719057	1.28150635898766e-09	5.493343835393e-08
Q9Y2S6	Q8WUA7	Q9Y2S6	Q8WUA7	0.994703485354055	3.06263947862067e-17	7.32843958423841e-13
Q9Y2S6	Q8N0V3	Q9Y2S6	Q8N0V3	-0.97197257568022	1.75353937975757e-11	2.45353661509453e-09
P30085-3	Q9Y2H1	P30085	Q9Y2H1	0.951445952101332	1.33314217076463e-09	5.65751385940668e-08
Q9Y448	Q13144	Q9Y448	Q13144	0.952501705161014	1.12189497343831e-09	4.97523150144316e-08
Q9HD40	P49356	Q9HD40	P49356	0.965799732027541	8.45352487168694e-11	7.49474686203375e-09
Q9HD40	P20062	Q9HD40	P20062	-0.967290793601206	5.94572057385736e-11	5.830762180693e-09
Q9HD40	O15235	Q9HD40	O15235	-0.960169757028789	2.81048469661177e-10	1.79114690858622e-08
P17568	Q9BWH2	P17568	Q9BWH2	0.974997450398269	7.09996809185874e-12	1.30830921136049e-09
P17568	Q96EL3	P17568	Q96EL3	0.952923493118939	1.04602738775082e-09	4.72316765954447e-08
Q13454	Q9UM00	Q13454	Q9UM00	0.972131124698929	1.67657220305408e-11	2.37877300979531e-09
P11908-2	Q96AJ9	P11908	Q96AJ9	-0.956108134758568	6.03345652896669e-10	3.13965541728612e-08
P11908-2	Q9NP66	P11908	Q9NP66	-0.97095931034166	2.32230968942164e-11	2.99529024292102e-09
Q9P0J0-2	Q9NR19-2	Q9P0J0	Q9NR19	-0.950821626558045	1.47368754905169e-09	6.09734120293416e-08
Q9P0J0-2	P56378	Q9P0J0	P56378	0.962587671268463	1.71599115800486e-10	1.24998381707989e-08
Q9H467	Q96PC5	Q9H467	Q96PC5	-0.958394382246986	3.9614470366719e-10	2.30289343269253e-08
Q9H467	Q13627	Q9H467	Q13627	0.952118741512401	1.19488125107668e-09	5.21536590236369e-08
Q9H467	Q9BQ48	Q9H467	Q9BQ48	-0.959413731713032	3.25890670943154e-10	1.99725316520601e-08
Q99766	O43353	Q99766	O43353	-0.975303779031904	6.43938206617227e-12	1.22247542815895e-09
Q9Y294	Q8NEJ9	Q9Y294	Q8NEJ9	-0.96692820395399	6.48649478396282e-11	6.20159749754525e-09
Q9Y294	Q9BYD3	Q9Y294	Q9BYD3	-0.959732937917605	3.06250687570813e-10	1.90786574904698e-08
P83111	Q96JI7	P83111	Q96JI7	-0.952150792069813	1.188618511757e-09	5.19503755691152e-08
P83111	A4D1E9	P83111	A4D1E9	0.980434835809908	1.01546392191058e-12	3.52970971892308e-10
P83111	Q5VW38	P83111	Q5VW38	0.961807347497394	2.01913217263325e-10	1.40698042355926e-08
P48444	Q9Y5N6	P48444	Q9Y5N6	0.976712707089007	4.04273074465713e-12	8.91401728364973e-10
P48444	Q96BT7-4	P48444	Q96BT7	0.9616195729749	2.09868297210967e-10	1.44699320958189e-08
P48444	Q5T447	P48444	Q5T447	0.990872176124323	2.35461795261458e-15	8.05855452220246e-12
P48444	Q9Y3D3	P48444	Q9Y3D3	-0.968324386197292	4.61381286255441e-11	4.86937849790926e-09
Q6GMV2	Q13144	Q6GMV2	Q13144	0.967914496747379	5.10704101118664e-11	5.2336921670765e-09
O43164	Q6UUV9-2	O43164	Q6UUV9	0.954351914582747	8.21215518579461e-10	3.94708775808151e-08
O43164	Q9H2H9	O43164	Q9H2H9	-0.958477495811096	3.89960485542579e-10	2.27664313125085e-08
O00217	Q8WUA7	O00217	Q8WUA7	-0.954304785996732	8.27899163864875e-10	3.97101299840386e-08
O00217	Q8N0V3	O00217	Q8N0V3	0.950943674612439	1.44524186634283e-09	6.00942581716659e-08
Q9Y399	Q8TDQ7	Q9Y399	Q8TDQ7	-0.96279703816492	1.64174055517316e-10	1.21056992331242e-08
Q9Y399	P51809	Q9Y399	P51809	0.957028264888376	5.1076694196871e-10	2.77681994314979e-08
Q9Y399	O75306	Q9Y399	O75306	0.974289319973616	8.85775528339661e-12	1.52679806862742e-09
Q9Y399	Q9H7H0-3	Q9Y399	Q9H7H0	0.983625294205548	2.46903571876791e-13	1.39600711587869e-10
Q9Y399	Q14156	Q9Y399	Q14156	0.972716768566463	1.4172077693414e-11	2.11559994052767e-09
Q9Y399	Q93100	Q9Y399	Q93100	-0.952546674293319	1.11358469814561e-09	4.94750285172815e-08
Q9Y399	Q8NG68	Q9Y399	Q8NG68	-0.960148290634089	2.82243356723762e-10	1.79675780919853e-08
Q9Y399	Q96CB9	Q9Y399	Q96CB9	0.967993467834457	5.00859135424756e-11	5.16271462440864e-09
Q9Y5N6	P26992	Q9Y5N6	P26992	0.970589290926667	2.56686289367785e-11	3.21389713812021e-09
Q9Y5N6	O14734	Q9Y5N6	O14734	-0.95025574834398	1.61203675261503e-09	6.52098383498518e-08
Q9Y5N6	Q9Y2K2	Q9Y5N6	Q9Y2K2	0.952120435134555	1.194549597113e-09	5.21431367982227e-08
Q9Y5N6	Q96K21	Q9Y5N6	Q96K21	0.950461881509568	1.5603861474017e-09	6.36408210443522e-08
Q9Y5N6	Q92575	Q9Y5N6	Q92575	-0.982606984681469	3.98797913381952e-13	1.9042921034825e-10
P82664	Q9BQP7	P82664	Q9BQP7	0.956571717923473	5.5502542284366e-10	2.9523268335939e-08
P82664	Q9Y6I9	P82664	Q9Y6I9	0.954067870392332	8.62220088950068e-10	4.09206349147973e-08
P82664	O43920	P82664	O43920	0.966097050765952	7.89058149304319e-11	7.13462959789897e-09
P82664	O15258	P82664	O15258	0.968436899052669	4.48591452991055e-11	4.77494897144812e-09
P82664	Q13404-1	P82664	Q13404	-0.967987936218604	5.01543306917063e-11	5.16748178050654e-09
O75381	O43920	O75381	O43920	0.960169930285134	2.81038843619253e-10	1.79109721056657e-08
O75381	Q15388	O75381	Q15388	0.967387410170451	5.80843401070291e-11	5.73432382128967e-09
O43464	Q96K21	O43464	Q96K21	-0.956435330964245	5.68878346919375e-10	3.00571015685899e-08
Q9NX40	Q9Y6N1	Q9NX40	Q9Y6N1	0.965612101487026	8.82652429259301e-11	7.73003967096331e-09
Q9NX40	Q06136	Q9NX40	Q06136	0.962603535726592	1.71026427530003e-10	1.24704402334233e-08
Q9NX40	P49902	Q9NX40	P49902	-0.952534274833411	1.1158707468132e-09	4.95512059765744e-08
Q9NX40	Q10469	Q9NX40	Q10469	0.959352107049712	3.29806024488665e-10	2.01470244029247e-08
Q9HC07	O75306	Q9HC07	O75306	0.958312312752599	4.02334854622321e-10	2.32955086838027e-08
Q9HC07	Q14156	Q9HC07	Q14156	0.958410288539696	3.94954602870092e-10	2.29793975566194e-08
P00374	A4D1E9	P00374	A4D1E9	-0.95022816591387	1.61905960990843e-09	6.54162944083171e-08
P00374	Q8TBK6	P00374	Q8TBK6	-0.960321907869696	2.72704821401467e-10	1.75163794204678e-08
Q9Y547	O75884	Q9Y547	O75884	0.958457747594196	3.91422221837723e-10	2.28307455259192e-08
Q9Y547	P54922	Q9Y547	P54922	0.956414513551001	5.71019043063404e-10	3.0140058866445e-08
Q9UBF8-2	P09429	Q9UBF8	P09429	0.952120388598509	1.19455870897507e-09	5.21433647855995e-08
Q9UBF8-2	Q9Y289	Q9UBF8	Q9Y289	-0.957294418338696	4.86410380204271e-10	2.67844302416981e-08
Q9UHY1	P60983	Q9UHY1	P60983	0.968423685815775	4.50077259101805e-11	4.7860850419237e-09
Q9UHY1	Q9UGJ1	Q9UHY1	Q9UGJ1	0.967551099661831	5.58214073003946e-11	5.57612478190672e-09
Q06547	Q96QT4	Q06547	Q96QT4	-0.959954171014306	2.93251166418614e-10	1.84775785834939e-08
O94986	P26992	O94986	P26992	-0.967920072150492	5.10003548725118e-11	5.22871327730604e-09
O94986	O14734	O94986	O14734	0.964003183420077	1.2660523641805e-10	1.00270935863188e-08
O94986	O75140	O94986	O75140	-0.966302813922785	7.5203869762784e-11	6.89106717042632e-09
P30307	Q9UBN7	P30307	Q9UBN7	0.982004196600375	5.2276120308325e-13	2.27489056992389e-10
P30307	Q96QT4	P30307	Q96QT4	-0.961163136572545	2.30353580917215e-10	1.54867165270987e-08
Q8NE86	Q96GQ5	Q8NE86	Q96GQ5	0.970983628814515	2.30697435935019e-11	2.9810830524533e-09
Q8NE86	Q8N6L1-2	Q8NE86	Q8N6L1	0.951758195309026	1.26733585239744e-09	5.44762635602815e-08
Q8NE86	Q8IWT6	Q8NE86	Q8IWT6	0.985125365640043	1.15013710572615e-13	8.55170633380606e-11
Q7L5D6	Q9H1Y0	Q7L5D6	Q9H1Y0	0.969931277135199	3.05758482692646e-11	3.63678316949848e-09
Q9NS93	Q9NZ43	Q9NS93	Q9NZ43	0.959059265051824	3.48977118731855e-10	2.09937443359483e-08
O75884	Q8IYB5-2	O75884	Q8IYB5	0.953127871232338	1.01090001853661e-09	4.60578413622629e-08
Q9BQP7	Q9P021	Q9BQP7	Q9P021	-0.967213450236841	6.05765097116446e-11	5.90828975422898e-09
Q14155-5	Q8N668	Q14155	Q8N668	0.977960885992358	2.61202979311616e-12	6.62916558920584e-10
Q14155-5	Q8WYH8	Q14155	Q8WYH8	-0.972900718901704	1.3433233862084e-11	2.0380544914274e-09
Q14155-5	Q8IWF6	Q14155	Q8IWF6	0.967157955288334	6.1390901546352e-11	5.96508037365386e-09
Q13426	Q9Y5U2	Q13426	Q9Y5U2	0.970621542953277	2.54468882804608e-11	3.19472685447972e-09
Q8N668	O14734	Q8N668	O14734	-0.98778767971029	2.39431888876292e-14	3.21930014825144e-11
Q8N668	O75140	Q8N668	O75140	0.964478111855784	1.14014082324786e-10	9.29454925655727e-09
Q9BZD4	Q8N465	Q9BZD4	Q8N465	-0.951002620758636	1.43167523037413e-09	5.96728408863491e-08
Q9NVS2-2	Q96EL3	Q9NVS2	Q96EL3	0.963029937205334	1.56244752268154e-10	1.16751280519076e-08
Q9NVS2-2	Q9BSF4	Q9NVS2	Q9BSF4	0.969616388834541	3.32003735467607e-11	3.85421035827309e-09
Q13608	Q9Y6R9	Q13608	Q9Y6R9	0.969873527314781	3.10431611398928e-11	3.67561268707147e-09
Q13608	Q9BQC6	Q13608	Q9BQC6	0.964468451349007	1.14258891168346e-10	9.30893006050552e-09
Q9UBQ0-2	Q9BSD7	Q9UBQ0	Q9BSD7	0.970333404101246	2.7488462928694e-11	3.37345075505659e-09
Q9UBQ0-2	Q8WUA7	Q9UBQ0	Q8WUA7	0.951288989016351	1.36733106241455e-09	5.76528096980655e-08
Q9UBQ0-2	Q8N0V3	Q9UBQ0	Q8N0V3	-0.96797166462804	5.03560565129365e-11	5.18232818103077e-09
Q9UBQ0-2	Q9BY41	Q9UBQ0	Q9BY41	0.977980416102972	2.59372880987334e-12	6.59982768048339e-10
Q96JI7	A4D1E9	Q96JI7	A4D1E9	-0.955741828386577	6.44076712293197e-10	3.29498289988381e-08
Q96JI7	P24666	Q96JI7	P24666	0.960879841248861	2.43925757257928e-10	1.61447891993394e-08
Q96JI7	Q9BT17	Q96JI7	Q9BT17	-0.957774007284462	4.45065702405859e-10	2.50787027949936e-08
Q96JI7	Q5VW38	Q96JI7	Q5VW38	-0.962028031396565	1.92900782463514e-10	1.36111145702264e-08
P60983	P49902	P60983	P49902	0.967478148705771	5.68202436164784e-11	5.64630588226234e-09
Q8IX18	O14734	Q8IX18	O14734	-0.990649917334806	2.85236169358935e-15	9.02592159598771e-12
Q8IX18	O75140	Q8IX18	O75140	0.967325913659505	5.89549333896648e-11	5.79670613365138e-09
Q96S66	Q99643	Q96S66	Q99643	0.982530634077507	4.12921097140748e-13	1.9484675743295e-10
Q8IW35	Q8WZ82	Q8IW35	Q8WZ82	0.965562023814443	8.92846848296807e-11	7.79549085849167e-09
Q8IW35	Q9BYD3	Q8IW35	Q9BYD3	-0.957328073457863	4.8340372395093e-10	2.66614195251711e-08
Q8IW35	P07311	Q8IW35	P07311	0.958285512345367	4.04374453818784e-10	2.33791343574828e-08
Q8IW35	Q6DKI1	Q8IW35	Q6DKI1	-0.95025556833903	1.6120824982528e-09	6.52111504112564e-08
Q8IW35	Q6PIU2-2	Q8IW35	Q6PIU2	-0.95069679798956	1.5032838747315e-09	6.18832083403183e-08
P49770	P60866-2	P49770	P60866	0.960473730186903	2.64595060209966e-10	1.71322069023775e-08
P13196	P28749	P13196	P28749	-0.976023608103611	5.0939327665748e-12	1.0422995884837e-09
O14925	Q6UXV4	O14925	Q6UXV4	0.968929548913769	3.96158020360455e-11	4.36972282319502e-09
Q9Y6I9	Q9NZJ6	Q9Y6I9	Q9NZJ6	0.970317208634281	2.76073354698317e-11	3.38388772452574e-09
Q9Y6I9	Q9NPF4	Q9Y6I9	Q9NPF4	-0.967130519417428	6.17970381766083e-11	5.99265773657908e-09
Q9Y6I9	Q96RQ1	Q9Y6I9	Q96RQ1	0.958904310640151	3.59508437144946e-10	2.14531631267133e-08
Q9Y2Q5-2	Q8IY95	Q9Y2Q5	Q8IY95	0.961681502825686	2.07214993562153e-10	1.43371325005312e-08
Q13546	Q68D91	Q13546	Q68D91	-0.954252852414619	8.35319021061548e-10	3.99677917030746e-08
Q8N1B4	P28749	Q8N1B4	P28749	0.956557913757576	5.56414032524626e-10	2.95775674104531e-08
Q8N1B4	P49902	Q8N1B4	P49902	0.973187279269219	1.23491484132875e-11	1.92286219500985e-09
Q9BQQ3	Q4U2R6	Q9BQQ3	Q4U2R6	0.962571938884553	1.72168685478207e-10	1.25306962400548e-08
P0DPD8	Q8NEZ2	P0DPD8	Q8NEZ2	0.955152434184164	7.14643884426372e-10	3.55916758868974e-08
P49917	Q9BY32	P49917	Q9BY32	0.973726413501837	1.05148065306916e-11	1.71929851936176e-09
P49917	Q13404-1	P49917	Q13404	0.977421833570778	3.1637296628039e-12	7.53645354592318e-10
Q9H9T3	Q8N465	Q9H9T3	Q8N465	-0.970588455303158	2.56743963767899e-11	3.21433174847125e-09
P38117	P51798	P38117	P51798	0.956494730037334	5.62808580909611e-10	2.98216279975151e-08
P38117	Q9Y237-2	P38117	Q9Y237	-0.975291036896974	6.46575060921336e-12	1.22589843349663e-09
P38117	Q9BSV6	P38117	Q9BSV6	-0.956070566224351	6.07417141517187e-10	3.15532736374782e-08
P38117	Q99633	P38117	Q99633	-0.978396912622583	2.22918499417594e-12	5.96327754179344e-10
P38117	O43156	P38117	O43156	-0.964292702976586	1.18793242866612e-10	9.57592792637223e-09
Q01658	Q4U2R6	Q01658	Q4U2R6	-0.959485038660449	3.21410721307619e-10	1.9769381735853e-08
Q01658	Q9Y289	Q01658	Q9Y289	-0.966103279621962	7.87914614292065e-11	7.12699574073445e-09
P51798	Q92905	P51798	Q92905	-0.953750656626239	9.10108556586439e-10	4.25949949150277e-08
P51798	Q13405	P51798	Q13405	0.951020527791487	1.42757587443237e-09	5.95426295220599e-08
Q13418	Q9BRX5-3	Q13418	Q9BRX5	0.957259171483193	4.89576679617748e-10	2.69138626229429e-08
Q9Y388	Q13309	Q9Y388	Q13309	-0.971088129492898	2.24207634191879e-11	2.92025626309871e-09
Q9BVW5	Q5D0E6	Q9BVW5	Q5D0E6	0.954433104535738	8.09811473525192e-10	3.90615731628176e-08
Q96BT7-4	Q9UKA2	Q96BT7	Q9UKA2	-0.953553034957917	9.41098695810745e-10	4.36763988443938e-08
P0DPI2	P60033	P0DPI2	P60033	0.977435260327892	3.14884249047423e-12	7.51238584333691e-10
O43920	P67812-3	O43920	P67812	0.954339262483583	8.23005176478155e-10	3.95356247074643e-08
P21953	Q9Y5U2	P21953	Q9Y5U2	-0.96285212319344	1.62267649849456e-10	1.20030641357814e-08
P26992	Q5T447	P26992	Q5T447	0.963821481354293	1.31733416771931e-10	1.03221945995e-08
P26992	Q9Y3D3	P26992	Q9Y3D3	-0.960290672745299	2.74399868013752e-10	1.7594460640234e-08
P28288	P53007	P28288	P53007	0.953635522964883	9.2805342865198e-10	4.32194552772756e-08
Q9NXE4-4	P56378	Q9NXE4	P56378	0.95140327666304	1.34236307244776e-09	5.68680543066729e-08
P43487	P49902	P43487	P49902	0.97556041378091	5.92790516327079e-12	1.15521820337367e-09
Q8NHV4-3	Q9GZR1	Q8NHV4	Q9GZR1	0.983103017690724	3.16885231328428e-13	1.63596978223267e-10
Q96HE7	Q8IWF6	Q96HE7	Q8IWF6	-0.972982824539909	1.31144519099329e-11	2.00446902521016e-09
Q9Y6R9	Q53ET0	Q9Y6R9	Q53ET0	-0.961877673782459	1.99002190018743e-10	1.39232553084528e-08
Q9H1Y0	Q9BRT8	Q9H1Y0	Q9BRT8	0.990659945103877	2.8280691387289e-15	8.98386658240081e-12
Q9H1Y0	Q9Y295	Q9H1Y0	Q9Y295	0.956752059542801	5.37159419344762e-10	2.88187261248762e-08
Q8NHP6	Q8TEY7	Q8NHP6	Q8TEY7	0.958076750367449	4.20572550704627e-10	2.40560246693948e-08
Q8NHP6	Q8WZ82	Q8NHP6	Q8WZ82	-0.965837438846236	8.38024686326993e-11	7.4486784587953e-09
P14859-6	P39060	P14859	P39060	-0.96258522921558	1.716874192457e-10	1.25043532792159e-08
P04844	Q9Y3C0	P04844	Q9Y3C0	-0.963330064675039	1.4651996950017e-10	1.11456470223467e-08
P04844	Q6PJW8	P04844	Q6PJW8	0.954555770784037	7.92843054593458e-10	3.84568296091376e-08
P04844	Q9H936	P04844	Q9H936	0.970409255015642	2.69376477146399e-11	3.32593175090185e-09
P04844	Q86W74-1	P04844	Q86W74	0.957821245939652	4.41164039521858e-10	2.49157342646636e-08
P04844	O60427	P04844	O60427	0.984203652033133	1.85515201091955e-13	1.16073190821971e-10
P51571	P21796	P51571	P21796	0.950714274680101	1.49910935112484e-09	6.17548195811792e-08
Q8TDQ7	P49902	Q8TDQ7	P49902	0.971788221983493	1.84689277580989e-11	2.54632253025553e-09
Q8TDQ7	Q10469	Q8TDQ7	Q10469	-0.953123343114561	1.01166702164697e-09	4.60836681728867e-08
Q5TEU4	Q8N465	Q5TEU4	Q8N465	0.9648155598501	1.05744543607945e-10	8.8086931271849e-09
Q2M296-3	P51809	Q2M296	P51809	-0.964605818903909	1.10820525097938e-10	9.10816633565619e-09
Q2M296-3	Q8NG68	Q2M296	Q8NG68	0.957705065354742	4.50813853041964e-10	2.53212024107012e-08
Q2M296-3	Q96CB9	Q2M296	Q96CB9	-0.96032934537753	2.72302554671635e-10	1.74975952058746e-08
Q9UBN7	P49356	Q9UBN7	P49356	0.951838770980392	1.25082025435488e-09	5.39457856040428e-08
P49247	Q8IVS2	P49247	Q8IVS2	-0.964536122603712	1.12553610518441e-10	9.21000971471521e-09
P49247	Q6P3W7	P49247	Q6P3W7	0.951962290861159	1.22586592264907e-09	5.31396392108851e-08
P49247	Q8WUA7	P49247	Q8WUA7	0.969512806819506	3.41055981762809e-11	3.92786213016399e-09
Q8WVM8	Q13144	Q8WVM8	Q13144	-0.954352541594806	8.21126914962639e-10	3.94680709464272e-08
Q8WVM8	Q7Z6M4	Q8WVM8	Q7Z6M4	0.958414772202267	3.94619700470043e-10	2.29659123951534e-08
O43598	P09429	O43598	P09429	0.9557068562755	6.48087683395495e-10	3.31020694413792e-08
O43598	P48200	O43598	P48200	0.95053350850971	1.54277884186424e-09	6.30990676545914e-08
O43598	P60866-2	O43598	P60866	0.960864895151393	2.44660739324658e-10	1.61796594472255e-08
O43598	Q9NWL6	O43598	Q9NWL6	0.975828111962472	5.43250822213202e-12	1.08839719624538e-09
Q02338	Q5T447	Q02338	Q5T447	-0.978822998031793	1.90333901894392e-12	5.3711769944866e-10
Q02338	Q9Y3D3	Q02338	Q9Y3D3	0.963612352932689	1.37858856366966e-10	1.06670444949539e-08
Q9Y237-2	Q92905	Q9Y237	Q92905	0.970689649985861	2.49841167526108e-11	3.15378165693635e-09
Q96EK6	Q9HA47-4	Q96EK6	Q9HA47	0.972073152054582	1.70436595148839e-11	2.40563664062037e-09
Q5T447	Q9UKA2	Q5T447	Q9UKA2	-0.957339473395751	4.82388960044982e-10	2.66187867329723e-08
A6NDG6	Q8N465	A6NDG6	Q8N465	-0.955191318320772	7.09789433370506e-10	3.54095708257955e-08
P04062	Q8TBZ6	P04062	Q8TBZ6	-0.973670369411649	1.06936995707773e-11	1.73888517389922e-09
Q99627	P00441	Q99627	P00441	0.952131164673894	1.1924503428939e-09	5.20748171530615e-08
Q9UPR3	Q68D91	Q9UPR3	Q68D91	-0.967376740397297	5.82345813323924e-11	5.74497641118539e-09
P09429	Q8IYB5-2	P09429	Q8IYB5	0.963841381737262	1.31163083196659e-10	1.02890654796256e-08
P26583	Q92905	P26583	Q92905	0.960167298112199	2.81185116883908e-10	1.79177303954183e-08
P51159	Q7Z6M4	P51159	Q7Z6M4	0.953050104358779	1.02414322218634e-09	4.6504014428851e-08
P32969	Q9NWB6	P32969	Q9NWB6	-0.963575287919785	1.38970001667219e-10	1.07302697939054e-08
P62318	Q9NRP2	P62318	Q9NRP2	0.958534144747106	3.85793748874548e-10	2.25901937435784e-08
Q86W56	Q9NR19-2	Q86W56	Q9NR19	0.968018154724232	4.97815674267455e-11	5.14040115158396e-09
Q86W56	Q68D91	Q86W56	Q68D91	-0.966292222353975	7.53906611148994e-11	6.90279306706164e-09
Q9H900	Q8NBT0	Q9H900	Q8NBT0	-0.951781764295547	1.26248540028238e-09	5.43174499663125e-08
Q9UBM7	P53007	Q9UBM7	P53007	0.956655929551281	5.46619433506356e-10	2.91936771398067e-08
Q9UBM7	O60725	Q9UBM7	O60725	0.96967640447223	3.26855296933826e-11	3.81169351908204e-09
P62244	P62861	P62244	P62861	0.962591527741785	1.71459748177776e-10	1.24928025763675e-08
P43307	P45880	P43307	P45880	0.982804220763783	3.64247960398486e-13	1.79381845615357e-10
Q32NB8	Q96BH1	Q32NB8	Q96BH1	-0.95963133758587	3.12386897896481e-10	1.93592608072635e-08
Q32NB8	Q8WZ82	Q32NB8	Q8WZ82	-0.964238248884092	1.2022961878411e-10	9.6587966603421e-09
Q32NB8	Q9BYD3	Q32NB8	Q9BYD3	0.952857882144469	1.0575271636242e-09	4.76072337891887e-08
Q32NB8	P07311	Q32NB8	P07311	-0.970601270795795	2.55860684752061e-11	3.20669899316979e-09
Q32NB8	O43583	Q32NB8	O43583	-0.958904512971006	3.59494507506957e-10	2.14526585169728e-08
Q8IVS2	P07311	Q8IVS2	P07311	-0.962320521463191	1.81497053378783e-10	1.30193601945528e-08
Q8IVS2	Q15819	Q8IVS2	Q15819	-0.954688158675859	7.74877847454695e-10	3.78034423026778e-08
Q8IVS2	O43583	Q8IVS2	O43583	-0.978052890582923	2.52678999510331e-12	6.48726931203196e-10
O95260-2	P60866-2	O95260	P60866	0.959891504476091	2.96883683189051e-10	1.86442370794734e-08
Q9UI09	Q53ET0	Q9UI09	Q53ET0	-0.953877759306916	8.9064956346683e-10	4.19108838885114e-08
Q9UI09	Q06136	Q9UI09	Q06136	0.961477631489121	2.16061513791398e-10	1.47798365736787e-08
P62826	Q9H7H0-3	P62826	Q9H7H0	-0.955447681097001	6.7849640638346e-10	3.42398091253145e-08
Q9BY32	Q9NPF4	Q9BY32	Q9NPF4	0.967668036618832	5.42522388597732e-11	5.46306151356676e-09
Q9NR19-2	P41236	Q9NR19	P41236	0.950665245976786	1.51084607635989e-09	6.21172410691201e-08
Q9NPJ8-3	Q96FA3	Q9NPJ8	Q96FA3	-0.95841777786318	3.94395334296214e-10	2.29559226060172e-08
Q9NPJ8-3	Q8IY95	Q9NPJ8	Q8IY95	0.950737330053163	1.4936177190069e-09	6.158828218181e-08
Q9BRT8	Q13144	Q9BRT8	Q13144	0.966217777133214	7.67150145520302e-11	6.99242687301509e-09
Q969T7	Q8IY95	Q969T7	Q8IY95	-0.971456857512432	2.02562620699664e-11	2.7187030418721e-09
Q8IWT0	Q9BT73	Q8IWT0	Q9BT73	0.963561151819728	1.39395828501762e-10	1.07531079370693e-08
Q9NX62	Q99643	Q9NX62	Q99643	0.951802188780511	1.25829515139061e-09	5.41834422137284e-08
P23443	Q8N465	P23443	Q8N465	-0.969696711770358	3.25129070859524e-11	3.79768695413733e-09
O75071	Q96GY0	O75071	Q96GY0	-0.969193888891202	3.70292365541939e-11	4.16621826066886e-09
Q99943	P56378	Q99943	P56378	0.957620663950025	4.57938883830442e-10	2.56144339936217e-08
Q9UMY4-1	P51790-2	Q9UMY4	P51790	-0.950216722702941	1.62198100678204e-09	6.55066313801821e-08
A4D1E9	Q9UHA3	A4D1E9	Q9UHA3	0.977775992579085	2.79094934271292e-12	6.93084102981615e-10
Q9Y692	P67812-3	Q9Y692	P67812	-0.965489332825455	9.07827254169746e-11	7.88983322928791e-09
Q9Y692	Q13884	Q9Y692	Q13884	-0.955393454996624	6.85013455626099e-10	3.44844432074445e-08
Q9GZU8	Q9BSV6	Q9GZU8	Q9BSV6	0.969148506910745	3.74625323789496e-11	4.20062340760136e-09
Q9GZU8	Q99633	Q9GZU8	Q99633	0.975906453509211	5.29454399678018e-12	1.06933811630359e-09
Q9GZU8	Q96GY0	Q9GZU8	Q96GY0	0.969041035304675	3.8506317923039e-11	4.28233335535271e-09
Q9Y2R9	P60866-2	Q9Y2R9	P60866	-0.955317728090038	6.94205680289725e-10	3.48284833258345e-08
P60468	Q8N6L1-2	P60468	Q8N6L1	0.970755517916615	2.45435578329574e-11	3.11480202829622e-09
Q9HCU5	P67812-3	Q9HCU5	P67812	0.96234930730403	1.80407163617566e-10	1.29643845389013e-08
Q13144	Q9Y295	Q13144	Q9Y295	0.973978890703139	9.74086871022502e-12	1.63092001271959e-09
Q13144	Q7Z6V5	Q13144	Q7Z6V5	0.955833433722951	6.33672700644394e-10	3.25536343074029e-08
Q9NPB8	Q13017	Q9NPB8	Q13017	0.975375086122633	6.29354393940108e-12	1.20350647481306e-09
O60613	Q92905	O60613	Q92905	-0.962874178591514	1.61509771882331e-10	1.19611700605646e-08
P34949	P24666	P34949	P24666	0.95964380617777	3.11628132750145e-10	1.93255058177286e-08
P34949	Q9BT17	P34949	Q9BT17	-0.958225059711311	4.0900818594166e-10	2.35727212566161e-08
O00746	Q96EK9	O00746	Q96EK9	-0.966019287168716	8.03456746485226e-11	7.22651968446165e-09
Q96KP1	Q13404-1	Q96KP1	Q13404	0.955035138634293	7.29463033835134e-10	3.61387704201477e-08
Q96KP1	P61289-2	Q96KP1	P61289	0.95228162586132	1.16334861196128e-09	5.11166147927971e-08
Q9BTE1	Q08426	Q9BTE1	Q08426	-0.965953984965532	8.15724361911323e-11	7.30561421478154e-09
P67812-3	Q99643	P67812	Q99643	0.975060626938314	6.95909099568263e-12	1.28972507453138e-09
Q8TEY7	O75306	Q8TEY7	O75306	0.950052113525685	1.66451522999053e-09	6.67863687688513e-08
Q8TEY7	Q96EK9	Q8TEY7	Q96EK9	-0.970323631691104	2.75601375731444e-11	3.37945855194035e-09
O00399	Q8IWF6	O00399	Q8IWF6	0.953739791851427	9.11788949855054e-10	4.26534141175753e-08
Q96H79	Q6UUV9-2	Q96H79	Q6UUV9	0.950854073485497	1.46607803764955e-09	6.07389754266342e-08
Q9NP92	Q8WTS6	Q9NP92	Q8WTS6	-0.954513799074929	7.98613833595454e-10	3.86640102228667e-08
Q9NP92	Q9NZJ6	Q9NP92	Q9NZJ6	0.965591081191286	8.86919153946183e-11	7.75731845126823e-09
O75306	Q53ET0	O75306	Q53ET0	-0.972639435268104	1.44931188122115e-11	2.14913159330331e-09
O75306	P49902	O75306	P49902	-0.950488976821663	1.55370514847163e-09	6.34357983062552e-08
A0FGR8-2	P56378	A0FGR8	P56378	0.95119984526272	1.38708547378945e-09	5.82728978518894e-08
P0C7T5	Q05932	P0C7T5	Q05932	-0.971252383689822	2.14328626843269e-11	2.82865957863388e-09
Q96GQ5	O14662	Q96GQ5	O14662	0.952811498719178	1.06572311369805e-09	4.78750160658233e-08
Q96GQ5	Q8IWT6	Q96GQ5	Q8IWT6	0.965748148687127	8.55467421143342e-11	7.55843586735134e-09
P48047	Q9BRX5-3	P48047	Q9BRX5	-0.950339317174043	1.59092050835509e-09	6.45687660769741e-08
P48047	P48200	P48047	P48200	-0.953541929366553	9.42867146444802e-10	4.37405048603994e-08
P48047	Q9NWL6	P48047	Q9NWL6	-0.963214309593399	1.50206305817043e-10	1.1347701651337e-08
O75251	Q9Y5U2	O75251	Q9Y5U2	-0.984380595264177	1.69622094853967e-13	1.09575168753512e-10
O75251	Q8N6L1-2	O75251	Q8N6L1	0.960549218848819	2.60641529516531e-10	1.69473116579168e-08
O75251	Q8IWT6	O75251	Q8IWT6	0.954439093102261	8.08975797144895e-10	3.90318319025e-08
Q9BSV6	Q92905	Q9BSV6	Q92905	0.956254746278833	5.87682998093215e-10	3.07903255431195e-08
O95749	Q8N465	O95749	Q8N465	-0.959385081678487	3.27705900586169e-10	2.00532385561676e-08
Q5JPH6-2	Q9P021	Q5JPH6	Q9P021	-0.955967353286953	6.18726204056593e-10	3.19847585673698e-08
Q9H7H0-3	Q99633	Q9H7H0	Q99633	-0.95266611411662	1.09177179248398e-09	4.87429470188229e-08
Q9NZ09-4	P17152	Q9NZ09	P17152	-0.959279739415535	3.34456183404591e-10	2.03529910513456e-08
Q14657	Q8TBZ6	Q14657	Q8TBZ6	0.984230840479646	1.82991666808951e-13	1.15030469447902e-10
O75964	P53007	O75964	P53007	0.988373013282011	1.6193050635227e-14	2.54542976168339e-11
Q9BSD7	P07311	Q9BSD7	P07311	0.958778737668614	3.68244818846363e-10	2.18297406426094e-08
Q9BSD7	Q15819	Q9BSD7	Q15819	0.981003523256741	8.03443818816386e-13	3.01860281370349e-10
Q9BSD7	O43583	Q9BSD7	O43583	0.959488377648373	3.21202266251667e-10	1.9759660994972e-08
Q13884	P39060	Q13884	P39060	0.958635321840044	3.78448189017184e-10	2.22784321789677e-08
Q4ZIN3	Q6UW68	Q4ZIN3	Q6UW68	0.951681735589779	1.28318290992818e-09	5.49879854781871e-08
Q9HD33	Q9Y6N1	Q9HD33	Q9Y6N1	0.97547855458324	6.08705548052925e-12	1.17635990846562e-09
Q8WZ82	Q14156	Q8WZ82	Q14156	-0.954883504421151	7.49016443505356e-10	3.68633243648641e-08
Q8WZ82	Q8NG68	Q8WZ82	Q8NG68	0.969125265329269	3.76861439291847e-11	4.21857188704985e-09
Q8WZ82	Q96CB9	Q8WZ82	Q96CB9	-0.974467948186829	8.38194531888203e-12	1.46881389654087e-09
Q9BRX5-3	Q5VW38	Q9BRX5	Q5VW38	-0.955156821405119	7.14094723896543e-10	3.55701112738227e-08
Q9Y6C9	Q96PC5	Q9Y6C9	Q96PC5	0.973838596471624	1.01645449986334e-11	1.68006095220188e-09
Q6UW68	P53007	Q6UW68	P53007	0.960170202732804	2.81023707134187e-10	1.79102404217685e-08
O95168	Q9Y3D3	O95168	Q9Y3D3	0.968961929014521	3.9290728047051e-11	4.34436371384536e-09
Q9H9P8	Q4U2R6	Q9H9P8	Q4U2R6	0.971377166284396	2.07079492103098e-11	2.76061898394856e-09
Q9H9P8	Q9Y289	Q9H9P8	Q9Y289	0.979694014947736	1.36389144963109e-12	4.29045580289209e-10
P53007	Q96BQ5	P53007	Q96BQ5	0.951209117411815	1.38501924649226e-09	5.82087393899516e-08
Q9Y2I1	P17152	Q9Y2I1	P17152	-0.9613962534205	2.19683525801092e-10	1.49612259072993e-08
Q96AJ1	O14734	Q96AJ1	O14734	-0.955681278250615	6.51034990965049e-10	3.32129431906739e-08
Q2LD37	Q96PC5	Q2LD37	Q96PC5	0.969593166133978	3.34014784510802e-11	3.87079214626695e-09
P41236	Q9HA47-4	P41236	Q9HA47	0.95346628195949	9.54990341269845e-10	4.41519858933109e-08
O94985	Q9UKT4	O94985	Q9UKT4	-0.959962442156849	2.9277462679455e-10	1.84559090094697e-08
Q96PC5	Q96EL3	Q96PC5	Q96EL3	0.971686166494985	1.90041259826279e-11	2.59850586301308e-09
Q96PC5	Q9BSF4	Q96PC5	Q9BSF4	0.950682861029311	1.50662013392711e-09	6.19887744671616e-08
P57105	Q96BQ5	P57105	Q96BQ5	0.962858610838234	1.62044397373357e-10	1.19904441743284e-08
Q8N2K1-3	Q96GY0	Q8N2K1	Q96GY0	-0.983096779579296	3.17816144427016e-13	1.63900545663319e-10
P48200	Q8IYB5-2	P48200	Q8IYB5	0.980510726744035	9.84611831484215e-13	3.45919131207744e-10
Q13510-2	Q9UK99	Q13510	Q9UK99	-0.951676367565824	1.28430193548767e-09	5.50229443845784e-08
Q92905	P07311	Q92905	P07311	0.963869422589614	1.30363100524825e-10	1.02430397961908e-08
Q92905	Q15819	Q92905	Q15819	0.978943585471081	1.81903085126702e-12	5.20942013212767e-10
Q92905	O43583	Q92905	O43583	0.982246160675822	4.69462659747665e-13	2.1196055148228e-10
P53609	Q8WUA7	P53609	Q8WUA7	0.960320258632251	2.72794092506955e-10	1.75202184494831e-08
P49643	P60866-2	P49643	P60866	0.971348602585937	2.0871972192489e-11	2.77635552701954e-09
Q9Y679	Q4U2R6	Q9Y679	Q4U2R6	0.965171880536178	9.75846403287516e-11	8.31514822965724e-09
Q9Y679	P56378	Q9Y679	P56378	0.955573582298563	6.63572958069362e-10	3.36805495215676e-08
P07311	Q93100	P07311	Q93100	0.964810480906818	1.05865023479426e-10	8.81560600407365e-09
P07311	Q8NG68	P07311	Q8NG68	0.972537881673645	1.49243317191563e-11	2.19345635900557e-09
P07311	Q96CB9	P07311	Q96CB9	-0.961714980888533	2.05792874817732e-10	1.42652399359105e-08
Q96B97	O43353	Q96B97	O43353	0.993747207603646	1.15205017838958e-16	1.50410704213113e-12
Q9UG56	Q9BUR5	Q9UG56	Q9BUR5	0.972742914714096	1.4064947003093e-11	2.10468678889221e-09
P46779-3	P42766	P46779	P42766	0.952366199717606	1.14726349053149e-09	5.05839418886962e-08
Q13405	Q96EL3	Q13405	Q96EL3	0.964062291270262	1.24974970344252e-10	9.93265988404401e-09
Q96A57-2	Q9UM00	Q96A57	Q9UM00	0.96369472576828	1.35417139575532e-10	1.05305437372997e-08
P49914	Q9NWB6	P49914	Q9NWB6	-0.954298765305464	8.28756402297597e-10	3.97384901917496e-08
O15254	Q6P3W7	O15254	Q6P3W7	-0.970209071007279	2.84126036458671e-11	3.45406199494765e-09
O15254	Q8WUA7	O15254	Q8WUA7	-0.965695009205891	8.65997639137539e-11	7.62452438611377e-09
O15254	Q8N0V3	O15254	Q8N0V3	0.964929189680435	1.03080136749814e-10	8.64701118634892e-09
O15254	Q9BY41	O15254	Q9BY41	-0.969332779237782	3.57301757477775e-11	4.06043522872159e-09
Q15750	O14907	Q15750	O14907	0.954556220678541	7.9278139477397e-10	3.84545050609582e-08
Q9Y2R5	Q4U2R6	Q9Y2R5	Q4U2R6	0.968630135766802	4.27345660681205e-11	4.61365642063548e-09
Q9Y2R5	Q9Y289	Q9Y2R5	Q9Y289	0.965854383891599	8.34749720768341e-11	7.42796445764033e-09
O75600-2	Q96EL3	O75600	Q96EL3	0.954600711589135	7.86704315180688e-10	3.82355377092735e-08
O14734	Q9Y3D3	O14734	Q9Y3D3	0.971091369136435	2.24009013891939e-11	2.91856698259178e-09
O14734	Q96DP5	O14734	Q96DP5	0.974476927001426	8.35862896439506e-12	1.46612904642099e-09
Q6NUQ4	Q9UM00	Q6NUQ4	Q9UM00	0.958619036752335	3.7962221353909e-10	2.23293652006513e-08
Q6NUQ4	Q96QT4	Q6NUQ4	Q96QT4	0.969964868314298	3.03068592715181e-11	3.61404552635007e-09
Q6NUQ4	O60427	Q6NUQ4	O60427	0.955764897674543	6.41442726339661e-10	3.28459947761355e-08
Q9NX20	P17152	Q9NX20	P17152	0.968423363015768	4.50113611037605e-11	4.78634088056687e-09
Q9NX20	Q15388	Q9NX20	Q15388	0.957438310905596	4.73668409722394e-10	2.62617352183452e-08
Q8WTS6	P60033	Q8WTS6	P60033	-0.96263268596063	1.69978477873892e-10	1.24150929062649e-08
Q6KCM7-3	Q9Y6N1	Q6KCM7	Q9Y6N1	0.955681866158733	6.50967116647203e-10	3.3210044905672e-08
P60033	Q96RQ1	P60033	Q96RQ1	0.955877472645589	6.2872329866362e-10	3.23682693727606e-08
P60033	Q96C90	P60033	Q96C90	-0.963189819292823	1.50996497096322e-10	1.13904928088021e-08
Q99633	Q6P3W7	Q99633	Q6P3W7	0.962467809312934	1.75980256526701e-10	1.27315082806433e-08
Q99633	Q8WUA7	Q99633	Q8WUA7	0.978336801888755	2.27886269118503e-12	6.05517235078771e-10
Q99633	Q8N0V3	Q99633	Q8N0V3	-0.957838616755673	4.39736809920946e-10	2.48561886921726e-08
P24666	Q9BT17	P24666	Q9BT17	-0.970905568979342	2.35651488054784e-11	3.02691668904307e-09
P24666	Q5VW38	P24666	Q5VW38	-0.978203233499599	2.39272103461238e-12	6.2528801774071e-10
O60921	Q8N960	O60921	Q8N960	-0.961570545842133	2.11989740727689e-10	1.4576459320074e-08
P17152	Q96C90	P17152	Q96C90	-0.953060672436495	1.02233472929708e-09	4.64444941931205e-08
Q14156	P49902	Q14156	P49902	-0.950165296186093	1.63516663126958e-09	6.59033862607017e-08
Q9NX24	Q9NWL6	Q9NX24	Q9NWL6	-0.95188481751824	1.24146643514873e-09	5.36486005135761e-08
Q9NZJ6	Q13404-1	Q9NZJ6	Q13404	-0.970822354598117	2.41034594879387e-11	3.07545500360117e-09
Q16718	Q8N465	Q16718	Q8N465	0.978254951936414	2.34805885051767e-12	6.17548112109126e-10
Q9UI43	Q96CB9	Q9UI43	Q96CB9	0.952006567664652	1.21702689321672e-09	5.28587879364135e-08
P36405	Q86VP3-2	P36405	Q86VP3	0.962232868246919	1.8485118618356e-10	1.31953365972979e-08
P36405	P51790-2	P36405	P51790	-0.958925831947864	3.58029415699095e-10	2.13892637134515e-08
P16220-1	O95073	P16220	O95073	0.971925322926508	1.77706610125404e-11	2.47699332771301e-09
Q9C0D3	Q5D0E6	Q9C0D3	Q5D0E6	0.950538001484464	1.54168016574346e-09	6.30646617079928e-08
Q9C0D3	Q9Y316-3	Q9C0D3	Q9Y316	0.975688458621527	5.68623976884318e-12	1.1228395509284e-09
Q14919-2	Q96EL3	Q14919	Q96EL3	-0.951355912879791	1.3526619050272e-09	5.71935743938446e-08
O00193	Q9UKA2	O00193	Q9UKA2	-0.975458355554165	6.1268950453572e-12	1.18196106986545e-09
O00193	Q96BQ5	O00193	Q96BQ5	-0.964228140078269	1.2049792510677e-10	9.67428389183451e-09
Q13404-1	Q96BN8	Q13404	Q96BN8	0.981639844959257	6.12982661774799e-13	2.52386299563291e-10
Q7Z2W9	Q4U2R6	Q7Z2W9	Q4U2R6	0.984442748659311	1.64328941430911e-13	1.07430703302498e-10
Q16540	Q4U2R6	Q16540	Q4U2R6	0.983927481146005	2.12922674903219e-13	1.27070593461954e-10
Q16795	O60725	Q16795	O60725	0.969231927231648	3.66694286698656e-11	4.13732721579e-09
Q9Y6N1	Q9BQ48	Q9Y6N1	Q9BQ48	0.969891514447245	3.08969456427433e-11	3.66361140792503e-09
P49356	P20062	P49356	P20062	-0.952444543150921	1.13253634114183e-09	5.01022292248899e-08
P49356	O15235	P49356	O15235	-0.966635590259852	6.95367786643467e-11	6.51841565095642e-09
Q8N960	O43156	Q8N960	O43156	-0.97214360527535	1.67064064449333e-11	2.37295535702155e-09
Q8WV07	O43583	Q8WV07	O43583	0.963051990064201	1.55511533172209e-10	1.16351512632135e-08
Q8N6L1-2	Q9Y676	Q8N6L1	Q9Y676	0.951899785268382	1.23843904619899e-09	5.35503403439641e-08
Q53GQ0	Q96QT4	Q53GQ0	Q96QT4	0.975161577094192	6.73904264659651e-12	1.26161111971433e-09
Q53GQ0	O60427	Q53GQ0	O60427	0.960829279268389	2.46419948760566e-10	1.62643550241862e-08
Q9NPJ3	P61956	Q9NPJ3	P61956	-0.964850412470263	1.04921007438204e-10	8.75906688717436e-09
O95299	Q96C90	O95299	Q96C90	-0.968351906370799	4.58223936817938e-11	4.84602563067078e-09
Q9Y3D3	Q92575	Q9Y3D3	Q92575	0.970283039096426	2.78596067631629e-11	3.40607247796339e-09
Q9NVX2	Q9NWF9-1	Q9NVX2	Q9NWF9	-0.953142630489693	1.00840350755419e-09	4.59730627036605e-08
P63241-2	O76071	P63241	O76071	0.95328790623944	9.84115134801943e-10	4.51485873362577e-08
P63241-2	Q9NWL6	P63241	Q9NWL6	0.969034180539604	3.8573744455891e-11	4.2879012209219e-09
Q9GZY8	Q86W74-1	Q9GZY8	Q86W74	0.963305521005977	1.47294932276034e-10	1.11886152734553e-08
Q9GZY8	Q8N465	Q9GZY8	Q8N465	0.968306062508822	4.63494039410208e-11	4.88502032717485e-09
Q9GZY8	O60427	Q9GZY8	O60427	0.952479159027333	1.12608175981846e-09	4.98940641509209e-08
Q8IY95	Q9Y676	Q8IY95	Q9Y676	0.95343233714029	9.604742521938e-10	4.43379503605113e-08
P82921	Q86W74-1	P82921	Q86W74	0.954275237913662	8.32113692913451e-10	3.98579255784213e-08
P82921	Q8N465	P82921	Q8N465	0.976624295107863	4.16600594300411e-12	9.0929361078839e-10
Q8IYB5-2	Q9BT17	Q8IYB5	Q9BT17	-0.972654756749401	1.44290141737427e-11	2.14242146531011e-09
O00401	Q96K21	O00401	Q96K21	0.958630103730511	3.78824028255566e-10	2.22940592444379e-08
Q9Y221	Q9P021	Q9Y221	Q9P021	-0.953426495175002	9.61420801897819e-10	4.4370879946059e-08
Q96LD8	O95159	Q96LD8	O95159	-0.95137815875672	1.34781620848592e-09	5.70413623781483e-08
Q96LD8	Q96DP5	Q96LD8	Q96DP5	-0.963900374214208	1.2948501527216e-10	1.019370495337e-08
O95159	Q9UKA2	O95159	Q9UKA2	0.958354510250588	3.99141640208812e-10	2.31592699343805e-08
O14653-2	Q8N465	O14653	Q8N465	0.985869280084218	7.64723938906112e-14	6.61038480006071e-11
Q9GZZ9	Q9BT73	Q9GZZ9	Q9BT73	0.953532837585608	9.4431707070895e-10	4.37897311253286e-08
Q9Y291	Q06136	Q9Y291	Q06136	0.969564919666068	3.36475194021464e-11	3.89010337453691e-09
Q9NRP2	Q96RQ1	Q9NRP2	Q96RQ1	0.963874965052433	1.30205482789186e-10	1.02343073059866e-08
P50440	Q8NG68	P50440	Q8NG68	-0.954156637931692	8.49218420209382e-10	4.04655731354573e-08
Q93100	P49902	Q93100	P49902	0.975070287465444	6.93776546466139e-12	1.28719790818218e-09
Q9NP79	Q96GY0	Q9NP79	Q96GY0	0.953999836847383	8.7230180658316e-10	4.12776289164132e-08
Q9NRP0	O60725	Q9NRP0	O60725	0.960045669728002	2.88016900965378e-10	1.82360143808635e-08
P49902	Q8N0V3	P49902	Q8N0V3	-0.994739391716679	2.90075327880652e-17	7.16845636217425e-13
P49902	A8MTT3	P49902	A8MTT3	-0.9519407142588	1.23019348806049e-09	5.32805618721498e-08
P49902	Q9BY41	P49902	Q9BY41	0.97934132007589	1.56360576568149e-12	4.70357240629768e-10
Q9NPA0	Q96CB9	Q9NPA0	Q96CB9	0.970291931071262	2.77937652246518e-11	3.40018647687379e-09
Q9UKA2	Q96DP5	Q9UKA2	Q96DP5	0.97017696295113	2.86556119043961e-11	3.47399247860469e-09
Q9H0U6	Q96QT4	Q9H0U6	Q96QT4	0.952059480469996	1.20653662097381e-09	5.25228327350319e-08
Q9HCN8	Q9H063	Q9HCN8	Q9H063	-0.953415093944842	9.63270434758737e-10	4.44325943594937e-08
Q8N465	O15235	Q8N465	O15235	0.964650963521268	1.09710398869231e-10	9.04388042002205e-09
Q9P0S2	Q9Y289	Q9P0S2	Q9Y289	0.960848237261091	2.45482171974805e-10	1.6218055532685e-08
O14735	Q96QT4	O14735	Q96QT4	0.970164263379191	2.87522269929289e-11	3.48241891053485e-09
O14735	O60427	O14735	O60427	0.975102996177908	6.86598400505654e-12	1.2778836952904e-09
Q08426	Q9UGJ1	Q08426	Q9UGJ1	-0.951792045829683	1.26037454514602e-09	5.42503338224206e-08
Q9H3Z4	Q96EK9	Q9H3Z4	Q96EK9	-0.962928193655733	1.59666691525638e-10	1.18591742375103e-08
Q6UUV9-2	Q9H2H9	Q6UUV9	Q9H2H9	-0.966294691751553	7.53470750717799e-11	6.9002899342682e-09
Q9BTX3	Q96QT4	Q9BTX3	Q96QT4	0.965046554500187	1.0038975822724e-10	8.48532490563399e-09
Q9BTX3	O60427	Q9BTX3	O60427	0.966071981050583	7.93675255070935e-11	7.16420734524141e-09
O43572	O95073	O43572	O95073	-0.99304943829745	2.67974331225186e-16	2.37838505924673e-12
Q9Y6M5	Q9Y289	Q9Y6M5	Q9Y289	0.952676447739542	1.08990219347168e-09	4.86809929875874e-08
Q96EL3	Q96CB9	Q96EL3	Q96CB9	0.962362312393323	1.79916637628974e-10	1.2938908514407e-08
Q96EL2	Q9BSF4	Q96EL2	Q9BSF4	0.950115809751045	1.64794275385669e-09	6.62890206501858e-08
Q6SPF0	P61011	Q6SPF0	P61011	0.960316287095373	2.73009171150062e-10	1.75292062146297e-08
Q6SPF0	Q6UX07	Q6SPF0	Q6UX07	-0.953658757984968	9.24407397025484e-10	4.30935732711129e-08
O76031	P49411	O76031	P49411	0.978160515380164	2.43016821718104e-12	6.32124999157581e-10
O76031	O43933	O76031	O43933	0.988065076026419	1.99402421725778e-14	2.88368039287916e-11
O76031	Q9H4M9	O76031	Q9H4M9	-0.963589562719877	1.38541147300317e-10	1.07064371796485e-08
O76031	O15355	O76031	O15355	-0.95921130541046	3.38905998349973e-10	2.0553382104212e-08
O76031	Q53GS7	O76031	Q53GS7	0.960299123495915	2.73940365398161e-10	1.75733347460012e-08
O76031	P36542	O76031	P36542	0.978261338964616	2.34259404970215e-12	6.16692582374613e-10
O76031	Q6P4I2	O76031	Q6P4I2	-0.964543289356698	1.12374317628777e-10	9.1996024562259e-09
Q9ULW3	Q9GZR2	Q9ULW3	Q9GZR2	0.9897128175852	6.10634359886261e-15	1.41482132966255e-11
Q9ULW3	Q9BTT0	Q9ULW3	Q9BTT0	-0.956459029072117	5.66449929512651e-10	2.99641133591194e-08
Q9ULW3	Q13277	Q9ULW3	Q13277	0.962182563198403	1.86800439629503e-10	1.32955916631446e-08
Q9ULW3	Q96D96	Q9ULW3	Q96D96	0.957217445426264	4.93348202266324e-10	2.70685039388706e-08
Q9P258	Q9BWH6	Q9P258	Q9BWH6	0.975624530922195	5.80579665874198e-12	1.13888540370567e-09
Q9P258	Q15046-2	Q9P258	Q15046	0.961402598066156	2.19399246881005e-10	1.49466833041074e-08
Q9P258	P48556	Q9P258	P48556	0.974572772314894	8.11323977107666e-12	1.43620064014277e-09
Q9P258	P53384	Q9P258	P53384	0.953762182696232	9.08328831256907e-10	4.25318786581531e-08
Q9P258	Q9HA47-4	Q9P258	Q9HA47	0.979994785363504	1.21155408472663e-12	3.96400346293868e-10
Q9H3U1	P11310-2	Q9H3U1	P11310	-0.982589005469025	4.02085125331236e-13	1.91508908862741e-10
Q9H3U1	P11498	Q9H3U1	P11498	-0.957978796403792	4.28365656005142e-10	2.43808464296315e-08
Q9H3U1	Q86X55	Q9H3U1	Q86X55	0.994698313628927	3.08659548034787e-17	7.35861259935446e-13
Q9H3U1	P40222	Q9H3U1	P40222	0.956294531325321	5.83494274733731e-10	3.06266276800221e-08
Q9H3U1	Q13153	Q9H3U1	Q13153	0.965896575411249	8.26643791455531e-11	7.37572814719359e-09
Q9H3U1	Q9NX46	Q9H3U1	Q9NX46	0.954252380371623	8.35386727332934e-10	3.99699577826047e-08
Q9H3U1	Q6UVJ0	Q9H3U1	Q6UVJ0	0.95911204483604	3.45451863143749e-10	2.08388617402902e-08
Q9Y6Q9	Q4KMP7	Q9Y6Q9	Q4KMP7	0.970477156122177	2.64527522845312e-11	3.2836684286267e-09
Q9Y6Q9	P04920	Q9Y6Q9	P04920	-0.96532500385979	9.42502513335771e-11	8.10766634563966e-09
Q9Y6Q9	Q8N8R7	Q9Y6Q9	Q8N8R7	0.963703996350659	1.35144712329321e-10	1.05159101977289e-08
P55036	Q14204	P55036	Q14204	0.957526738747447	4.65982977971569e-10	2.59461797470127e-08
P55036	P12004	P55036	P12004	0.951328786119422	1.35859128094388e-09	5.73781730927099e-08
P55036	Q8N1G4	P55036	Q8N1G4	0.958867197101354	3.62071514003729e-10	2.15657249167219e-08
P55036	P60981	P55036	P60981	0.961949114095241	1.96082550438983e-10	1.37743971178566e-08
P55036	O75821	P55036	O75821	0.98341826492992	2.72833360274296e-13	1.4883354478789e-10
P55036	Q9BY32	P55036	Q9BY32	0.966784856470819	6.71182369416673e-11	6.35628483585795e-09
A1X283	Q9UL15-2	A1X283	Q9UL15	0.964288476047148	1.18904201864063e-10	9.58297274439418e-09
A1X283	Q12923-4	A1X283	Q12923	0.970994635125775	2.30006281392918e-11	2.97458407587709e-09
A1X283	Q96CX2	A1X283	Q96CX2	0.960695138884981	2.53144959001138e-10	1.65892437538604e-08
Q9BQE4	Q92947	Q9BQE4	Q92947	0.951239258793253	1.37832095916815e-09	5.79974434577296e-08
Q9BQE4	P05141	Q9BQE4	P05141	0.966396239974133	7.35736150591974e-11	6.7856209840034e-09
Q9BQE4	Q14141	Q9BQE4	Q14141	-0.955336741427036	6.91887682200785e-10	3.47405562431668e-08
Q9BQE4	O43766	Q9BQE4	O43766	0.963355243551642	1.45728644063331e-10	1.11024268303105e-08
Q9BQE4	O95202	Q9BQE4	O95202	0.97069608893905	2.49407477325179e-11	3.14993031631809e-09
Q9BQE4	Q9Y512	Q9BQE4	Q9Y512	0.979747324547459	1.33573150317762e-12	4.23269194032736e-10
Q9BQE4	O75880	Q9BQE4	O75880	0.956727387140843	5.39573694383779e-10	2.89154055754794e-08
Q9BQE4	P53007	Q9BQE4	P53007	0.980411832283455	1.02498073188965e-12	3.55177732376354e-10
O95551-2	Q676U5	O95551	Q676U5	0.965790401791851	8.47174284956878e-11	7.50607654369046e-09
O95551-2	Q9H900	O95551	Q9H900	0.952156299838685	1.18754516404679e-09	5.19132426295942e-08
O15357	Q8TBE9	O15357	Q8TBE9	0.957488695672993	4.69275961865171e-10	2.6082402387353e-08
O15357	Q13409	O15357	Q13409	0.990559515615929	3.07972967659561e-15	9.45382940024544e-12
O15357	P36551	O15357	P36551	-0.973375335596667	1.1679922961682e-11	1.84841140494282e-09
O15357	Q96B01	O15357	Q96B01	0.974761194158528	7.64909221694088e-12	1.37865797898366e-09
O15357	P59998-3	O15357	P59998	0.978464314666156	2.17460805326757e-12	5.86701384951277e-10
O15357	Q9P0P8	O15357	Q9P0P8	-0.950509416745969	1.5486816744964e-09	6.32803999303354e-08
Q96P70	P13929	Q96P70	P13929	0.958794252697952	3.6715549289181e-10	2.17849865257645e-08
Q96P70	P43034	Q96P70	P43034	0.984195407098951	1.86286448139493e-13	1.16392236063711e-10
Q96P70	Q9NY33	Q96P70	Q9NY33	0.975307598582919	6.43149619732175e-12	1.22146008929681e-09
Q96P70	O00170	Q96P70	O00170	0.955646472890955	6.55064283093757e-10	3.33683782489506e-08
Q96P70	Q9UJX5-3	Q96P70	Q9UJX5	0.972562650924398	1.48181387973235e-11	2.18295693128736e-09
Q96P70	P49354	Q96P70	P49354	0.973710141159706	1.05664769380658e-11	1.7251275401717e-09
Q96P70	Q13309	Q96P70	Q13309	0.988255234707108	1.754632213532e-14	2.6674762185193e-11
Q96P70	Q96BN8	Q96P70	Q96BN8	0.963484811475382	1.41715161688299e-10	1.08819245830536e-08
P30260-2	Q16629	P30260	Q16629	-0.964206115583518	1.21084303101554e-10	9.70924250177962e-09
P30260-2	Q8WW12	P30260	Q8WW12	0.976550660689711	4.2711673649133e-12	9.24647511388377e-10
P30260-2	P23368	P30260	P23368	-0.95575073550685	6.43058608888532e-10	3.29088269169938e-08
P30260-2	Q9NY27	P30260	Q9NY27	0.957705532779679	4.5077466411238e-10	2.53195126023231e-08
P30260-2	P26992	P30260	P26992	0.951881968380903	1.24204343278816e-09	5.36677093093146e-08
P30260-2	Q6UW68	P30260	Q6UW68	-0.963409719722447	1.44029291389663e-10	1.10086168937271e-08
P30260-2	O14734	P30260	O14734	-0.956284257629397	5.84573432174547e-10	3.06693062640133e-08
P30260-2	Q9Y2K2	P30260	Q9Y2K2	0.957362095573448	4.8038074049006e-10	2.65372625617537e-08
P30260-2	Q92575	P30260	Q92575	-0.97389931345054	9.97925226207408e-12	1.65901227557247e-09
Q01780	Q9UFC0	Q01780	Q9UFC0	0.962600808049316	1.71124774771366e-10	1.24756872711509e-08
P02786	Q8NEN9	P02786	Q8NEN9	0.956684868678371	5.43756436503384e-10	2.90787246984769e-08
P07954	Q2TAY7	P07954	Q2TAY7	0.968005206894247	4.99409898314906e-11	5.15219357039753e-09
P07954	P11172	P07954	P11172	-0.982080319872387	5.05451012991226e-13	2.2243458605907e-10
P07954	P41252	P07954	P41252	-0.968041072033123	4.95004814272215e-11	5.11900976509654e-09
P07954	Q9GZT8	P07954	Q9GZT8	-0.953055460907849	1.02322621961719e-09	4.64744361651647e-08
P07954	P27797	P07954	P27797	0.95944885087198	3.23677516031703e-10	1.98741258361626e-08
P07954	Q12768	P07954	Q12768	-0.950975221773693	1.43796734678904e-09	5.98660870579536e-08
P07954	Q9BRT8	P07954	Q9BRT8	-0.958560746425274	3.83850512213589e-10	2.2510441178906e-08
Q9Y490	P52948	Q9Y490	P52948	-0.963746286493041	1.33908014115303e-10	1.04452696275021e-08
Q9Y490	P18858	Q9Y490	P18858	0.98644842438603	5.48145305532502e-14	5.36481305615995e-11
Q9Y490	Q9Y3D9	Q9Y490	Q9Y3D9	-0.954432285822455	8.09925779482442e-10	3.90652719237302e-08
Q9Y490	P55058	Q9Y490	P55058	-0.954477616534831	8.03617953380818e-10	3.88376750461951e-08
Q9Y490	P19784	Q9Y490	P19784	0.965054230207349	1.00215958532999e-10	8.4747285707373e-09
Q9Y490	O14656	Q9Y490	O14656	-0.954317950201976	8.26027505033869e-10	3.96451111995279e-08
Q9Y490	Q8TCG1	Q9Y490	Q8TCG1	0.990212920182502	4.1050009144288e-15	1.11605737472249e-11
Q9Y490	Q8NEB9	Q9Y490	Q8NEB9	0.970112004973985	2.91527913627994e-11	3.51674152918927e-09
Q9Y490	Q04760	Q9Y490	Q04760	0.95639311284421	5.73227027091065e-10	3.02285134075806e-08
Q9Y490	P06730-2	Q9Y490	P06730	0.95823007465856	4.08622036435659e-10	2.35567369700586e-08
Q9Y490	Q96BM9	Q9Y490	Q96BM9	-0.957617719274904	4.58189228380847e-10	2.56246336005453e-08
Q9Y490	Q9BRT9	Q9Y490	Q9BRT9	0.978106048318281	2.47865587900956e-12	6.40331021912432e-10
Q9Y490	Q66K64	Q9Y490	Q66K64	0.962994498826315	1.57429326163082e-10	1.17386166326068e-08
Q9Y490	Q15386	Q9Y490	Q15386	0.981114109626122	7.67045870234527e-13	2.92389500598621e-10
Q9Y490	P49917	Q9Y490	P49917	0.986630188160114	4.9229641518974e-14	5.01481359170614e-11
Q9Y490	P62318	Q9Y490	P62318	-0.954037606291982	8.66692256644793e-10	4.10784648882252e-08
Q9Y490	P21796	Q9Y490	P21796	-0.959023755898637	3.51366428468821e-10	2.10974560110225e-08
Q9Y490	Q8WTS6	Q9Y490	Q8WTS6	0.966087706952275	7.90776261483327e-11	7.14542419847416e-09
Q9Y490	Q9NPF4	Q9Y490	Q9NPF4	0.974984418387061	7.12933567793161e-12	1.3121310714601e-09
Q9Y490	Q96RQ1	Q9Y490	Q96RQ1	-0.963902390948605	1.29427980590919e-10	1.01901564272521e-08
Q9Y490	Q96C90	Q9Y490	Q96C90	0.954889117437193	7.48284590558466e-10	3.68364643349752e-08
Q9Y4G6	Q8WVV9	Q9Y4G6	Q8WVV9	0.955694947394758	6.4945847313299e-10	3.31529705362455e-08
Q9Y4G6	Q96N67	Q9Y4G6	Q96N67	0.982420385532655	4.34084889534638e-13	2.01433335565533e-10
Q9Y4G6	P31751	Q9Y4G6	P31751	0.977831546173026	2.73609987747888e-12	6.83760842816219e-10
Q9Y4G6	Q99081-3	Q9Y4G6	Q99081	0.970237725204935	2.81972551816081e-11	3.43430628638956e-09
Q9Y4G6	Q13418	Q9Y4G6	Q13418	0.982324460965165	4.53263428633476e-13	2.07060205192666e-10
P18621-3	Q96SN8	P18621	Q96SN8	-0.963924928748508	1.28792083252999e-10	1.01524496488908e-08
P18621-3	Q8IWW6	P18621	Q8IWW6	0.964930677395342	1.03045644309744e-10	8.64478382817679e-09
O94826	P30038	O94826	P30038	0.960178876697104	2.8054217519501e-10	1.78869390794709e-08
O94826	P35579	O94826	P35579	-0.964288783139611	1.18896137493232e-10	9.58244102982584e-09
O94826	Q99623	O94826	Q99623	0.979736784815147	1.34125833695388e-12	4.24382358260167e-10
O94826	O15127	O94826	O15127	0.968287911796904	4.65595158426604e-11	4.90078673106261e-09
O94826	P14618-2	O94826	P14618	-0.955509243823904	6.71163094387039e-10	3.39675275474509e-08
O94826	Q96ER9	O94826	Q96ER9	0.966562998129517	7.07401848827599e-11	6.60034590437933e-09
O94826	Q14691	O94826	Q14691	-0.95974767669691	3.05369307803733e-10	1.90380326314628e-08
O94826	Q8IUH4	O94826	Q8IUH4	0.979631417100061	1.39761817106463e-12	4.3590885957922e-10
O94826	Q13505	O94826	Q13505	0.966226343734757	7.65615926917035e-11	6.98217739949473e-09
O94826	P29218-3	O94826	P29218	-0.974090307999717	9.41545690653294e-12	1.59331678179131e-09
O94826	P23443	O94826	P23443	-0.97143260437571	2.03928093593495e-11	2.73139904805154e-09
Q96P11-2	P35611-3	Q96P11	P35611	-0.957080219337427	5.05930741019931e-10	2.75748892842979e-08
Q96P11-2	Q9H0H5	Q96P11	Q9H0H5	0.960177578298893	2.80614209528797e-10	1.78902211064738e-08
Q96P11-2	Q96SY0	Q96P11	Q96SY0	-0.953960500532963	8.78177633698832e-10	4.1480675505714e-08
P23381	Q6NXE6	P23381	Q6NXE6	0.953128639897445	1.01076986711204e-09	4.60534104887456e-08
P23381	Q86XR8	P23381	Q86XR8	-0.961960012339396	1.95640455207951e-10	1.37513263913917e-08
P23381	Q15642-2	P23381	Q15642	0.959411891977258	3.26006970594137e-10	1.99776599381019e-08
P23381	P61289-2	P23381	P61289	0.957010402196851	5.12438969608081e-10	2.78361651634088e-08
P35221-2	O60287	P35221	O60287	0.967015785537671	6.35209450181682e-11	6.1111136298271e-09
P35221-2	Q9Y4W2	P35221	Q9Y4W2	0.951928711643041	1.23260657151485e-09	5.33591301379003e-08
P35221-2	P37268	P35221	P37268	0.976292452891166	4.6584602611473e-12	9.80701268106366e-10
P35221-2	O96007	P35221	O96007	-0.950701790323799	1.50209036350629e-09	6.1846808753976e-08
Q96T51	P34897	Q96T51	P34897	-0.953620693209067	9.30387045989135e-10	4.32987877042156e-08
Q96T51	Q08AD1	Q96T51	Q08AD1	0.966820326218571	6.65544276518227e-11	6.31750944472727e-09
Q96T51	Q9NYJ8	Q96T51	Q9NYJ8	0.966379555540814	7.38624730056681e-11	6.80493494955088e-09
Q96T51	P49748-3	Q96T51	P49748	-0.954171400936693	8.47072733972764e-10	4.0386254510377e-08
Q96T51	Q9UBW7	Q96T51	Q9UBW7	0.975689135788156	5.68498492688795e-12	1.12264832333987e-09
Q96T51	Q9NV31	Q96T51	Q9NV31	-0.961857097148681	1.99850113679277e-10	1.39650852405226e-08
Q96T51	P49841-2	Q96T51	P49841	0.974155921227567	9.22829459895122e-12	1.57111420917082e-09
Q96T51	Q9Y375	Q96T51	Q9Y375	-0.964966252953365	1.02223820917271e-10	8.59655782402543e-09
Q96T51	Q9NWM3	Q96T51	Q9NWM3	0.957114718332414	5.02741457681392e-10	2.7446349743875e-08
Q96T51	Q14686	Q96T51	Q14686	0.950832619485374	1.47110562884233e-09	6.08942273008242e-08
P51970	Q92947	P51970	Q92947	0.961683334573553	2.07136961729564e-10	1.43326949728368e-08
P51970	P09622	P51970	P09622	0.950583542445141	1.53058229759893e-09	6.27227607589231e-08
P51970	Q14141	P51970	Q14141	-0.969495160859104	3.42619359609554e-11	3.94054088086933e-09
P51970	O43766	P51970	O43766	0.990348400328721	3.67338461610962e-15	1.04447330404878e-11
P51970	Q8WUM0	P51970	Q8WUM0	0.979912418989034	1.25171657037909e-12	4.05156613529979e-10
P51970	O60716-3	P51970	O60716	0.968969027779467	3.92197729609036e-11	4.33894186607383e-09
P51970	Q8N442	P51970	Q8N442	0.963411406425302	1.4397695242516e-10	1.10054735026278e-08
P51970	P00387-3	P51970	P00387	0.96529543508097	9.48862865607732e-11	8.14846345321895e-09
P51970	Q92896-2	P51970	Q92896	0.962485099377596	1.75342325631475e-10	1.26972440092415e-08
P51970	Q9Y512	P51970	Q9Y512	0.971074191659714	2.25063905908928e-11	2.92811536342768e-09
P51970	Q96JB2	P51970	Q96JB2	-0.984184560789075	1.87305297332801e-13	1.16796520360855e-10
P51970	Q7Z6M4	P51970	Q7Z6M4	0.965243806619874	9.60058044751299e-11	8.21820100155138e-09
Q96NB2	Q92793	Q96NB2	Q92793	-0.951415825109973	1.33964598259087e-09	5.67805651586314e-08
Q96NB2	Q9BYD1	Q96NB2	Q9BYD1	0.951022733907221	1.42707154800711e-09	5.95269157427863e-08
Q96NB2	Q5JRA6	Q96NB2	Q5JRA6	0.982263508732837	4.65830650920422e-13	2.10871789931902e-10
Q96NB2	Q8N2K0-2	Q96NB2	Q8N2K0	0.983896536343772	2.16203466648816e-13	1.2829833459527e-10
Q96NB2	Q96CS3	Q96NB2	Q96CS3	0.970413279811343	2.69086912745343e-11	3.32340339002502e-09
Q96NB2	O60762	Q96NB2	O60762	0.954836192548726	7.55209998509228e-10	3.70919453640335e-08
Q96NB2	Q6P4E1	Q96NB2	Q6P4E1	0.981715636399022	5.93170316933279e-13	2.46963334233132e-10
Q96NB2	O14735	Q96NB2	O14735	0.970250958353577	2.80982838327587e-11	3.42552910424337e-09
Q96NB2	Q96J42	Q96NB2	Q96J42	0.963905863027108	1.29329839027589e-10	1.0184503538117e-08
Q8TAE8	P49411	Q8TAE8	P49411	0.968633809204672	4.26950427390112e-11	4.61073569651291e-09
Q8TAE8	O43933	Q8TAE8	O43933	0.974368032281906	8.64526346534904e-12	1.50088797075818e-09
Q8TAE8	Q9H4M9	Q8TAE8	Q9H4M9	-0.954382653735066	8.16881524468478e-10	3.93155066550961e-08
Q8TAE8	P36542	Q8TAE8	P36542	0.971977153882099	1.75127443715916e-11	2.45119008055005e-09
Q8TAE8	Q6P4I2	Q8TAE8	Q6P4I2	-0.952221873347632	1.17483091185894e-09	5.1489988843544e-08
Q6JQN1-5	Q14BN4	Q6JQN1	Q14BN4	0.959831713285706	3.00385996294335e-10	1.88084752758568e-08
Q6JQN1-5	Q03252	Q6JQN1	Q03252	0.964784777784592	1.06476574966916e-10	8.85167409575496e-09
Q6JQN1-5	Q06830	Q6JQN1	Q06830	-0.960722261121795	2.51772464016069e-10	1.65235022864821e-08
Q6JQN1-5	O95456	Q6JQN1	O95456	-0.96636211620796	7.41654566200982e-11	6.82489158332676e-09
Q6JQN1-5	Q4G0N4	Q6JQN1	Q4G0N4	0.957515811541161	4.66926763957884e-10	2.5985841773269e-08
Q6JQN1-5	O75396	Q6JQN1	O75396	0.972306058665317	1.59508544612049e-11	2.29707143772032e-09
Q6JQN1-5	Q9HDC9	Q6JQN1	Q9HDC9	0.95391242277425	8.85405959523117e-10	4.17321793714822e-08
P31948-2	P36915	P31948	P36915	0.966360632939335	7.41912762159844e-11	6.82646618094079e-09
P31948-2	Q9BQC3	P31948	Q9BQC3	0.967976785035806	5.02925005123275e-11	5.17779955589027e-09
P31948-2	P49354	P31948	P49354	0.982106265634852	4.99666518970948e-13	2.20764399989544e-10
P31948-2	P84098	P31948	P84098	0.956623740039788	5.49819405052644e-10	2.93216314574323e-08
P31948-2	Q96BN8	P31948	Q96BN8	0.985475082597654	9.51840064848553e-14	7.57857356764009e-11
P50502	Q9HC38-2	P50502	Q9HC38	0.977375268243167	3.21583687962829e-12	7.62438594941922e-10
P50502	O95747	P50502	O95747	0.954654892637017	7.79358428068552e-10	3.79671180047467e-08
P50502	P13716-2	P50502	P13716	0.957991204144197	4.27371607815013e-10	2.43404851208957e-08
P50502	P82930	P50502	P82930	-0.955046232338037	7.28050094317279e-10	3.60863863268747e-08
P50502	Q9BVA0	P50502	Q9BVA0	0.97945630897575	1.49586092139463e-12	4.56523418773845e-10
P50502	P45974	P50502	P45974	0.975446551833475	6.15028128408175e-12	1.18505766582978e-09
P50502	Q96EP5	P50502	Q96EP5	-0.970601422713718	2.55850230063743e-11	3.20662512729794e-09
P50502	Q8NBF2	P50502	Q8NBF2	0.975903347024249	5.29995591509141e-12	1.0699569914201e-09
P50502	Q8TBZ6	P50502	Q8TBZ6	0.95933338840608	3.31003405030227e-10	2.01996423786819e-08
P50502	Q96BQ5	P50502	Q96BQ5	-0.966039402420406	7.99710453321527e-11	7.20257633682629e-09
Q9Y4W6	Q4KMQ2-2	Q9Y4W6	Q4KMQ2	0.955651179998252	6.54518091994144e-10	3.33460435514131e-08
Q9Y4W6	Q92541	Q9Y4W6	Q92541	-0.963967065299768	1.27610512305652e-10	1.00844585190033e-08
Q9Y4W6	Q9P246-2	Q9Y4W6	Q9P246	0.961418256082518	2.1869904282112e-10	1.49125572771285e-08
Q9Y4W6	Q9H845	Q9Y4W6	Q9H845	0.964796683689621	1.06192917459184e-10	8.83484562915044e-09
Q9Y4W6	Q8TC12	Q9Y4W6	Q8TC12	0.960233162407405	2.77544813334837e-10	1.77438628479622e-08
P25440-2	Q9UMN6	P25440	Q9UMN6	0.964528681831757	1.12740022328131e-10	9.22056627281949e-09
P25440-2	Q6P4R8-2	P25440	Q6P4R8	0.963040789126873	1.55883569288985e-10	1.16552882517918e-08
Q14498	Q9H2C0	Q14498	Q9H2C0	-0.951108713601869	1.40753660320404e-09	5.89109360205784e-08
Q9NX63	Q05086	Q9NX63	Q05086	-0.981425074165584	6.72297878850579e-13	2.68167877967152e-10
Q9NX63	P31040	Q9NX63	P31040	0.953326215969671	9.77795670222491e-10	4.49327439088608e-08
Q9NX63	Q9UPY8	Q9NX63	Q9UPY8	-0.966333495231054	7.46650534315369e-11	6.855767196953e-09
Q9NX63	P04179	Q9NX63	P04179	0.969769990605585	3.18965904583878e-11	3.74709410639083e-09
Q9NX63	P15104	Q9NX63	P15104	-0.961896343924701	1.98235542776972e-10	1.38843310363631e-08
Q9NX63	Q96JI7	Q9NX63	Q96JI7	-0.958818793176045	3.65438210067764e-10	2.17128638191752e-08
Q9NX63	P24666	Q9NX63	P24666	-0.977949526327302	2.62272629516141e-12	6.64744553728662e-10
Q9NX63	Q9BT17	Q9NX63	Q9BT17	0.986278709044815	6.05210626406982e-14	5.70452132218449e-11
Q9NX63	Q5VW38	Q9NX63	Q5VW38	0.970115943135331	2.91224364659654e-11	3.51394499733994e-09
P26641-2	Q9BUI4	P26641	Q9BUI4	0.983794503239702	2.27336033703275e-13	1.32481513588697e-10
P26641-2	Q14344	P26641	Q14344	-0.970838456426047	2.39984686208551e-11	3.06615667753332e-09
P26641-2	O15371	P26641	O15371	0.96826420256221	4.68352234310158e-11	4.92153333715106e-09
P26641-2	Q13242	P26641	Q13242	-0.978814202324228	1.90961980503372e-12	5.38270929996245e-10
P26641-2	O15372	P26641	O15372	0.96310836771013	1.53650686395478e-10	1.1534462910438e-08
P26641-2	Q9Y666	P26641	Q9Y666	-0.956417007891329	5.70762175852247e-10	3.0130314893109e-08
P26641-2	O15504	P26641	O15504	-0.955301213542208	6.96224522571148e-10	3.49017533756356e-08
P26641-2	Q9UBW8	P26641	Q9UBW8	0.986059189495497	6.86677238889791e-14	6.18076694061938e-11
P26641-2	O43598	P26641	O43598	0.952417984826271	1.13751028698456e-09	5.02620222053985e-08
P20810-6	O43933	P20810	O43933	-0.960496381185615	2.63403322820664e-10	1.70775568185348e-08
P20810-6	Q5XPI4-2	P20810	Q5XPI4	0.952566056129827	1.11001949417768e-09	4.9356130840608e-08
P20810-6	Q6P4I2	P20810	Q6P4I2	0.975833793744052	5.42239782140423e-12	1.08699390881781e-09
P31350-2	Q9UNZ2-5	P31350	Q9UNZ2	0.955831708614928	6.33867268656077e-10	3.25599595633745e-08
P31350-2	P18669	P31350	P18669	0.957902806637946	4.34497624357372e-10	2.46372889718603e-08
P31350-2	P53618	P31350	P53618	0.961965701696826	1.95410007429183e-10	1.3739692710576e-08
P31350-2	P04424	P31350	P04424	0.967226079083659	6.0392501575235e-11	5.89519533913852e-09
P31350-2	Q96QU8	P31350	Q96QU8	0.963621516908069	1.37585332691026e-10	1.06512211968585e-08
P31350-2	Q969M7-2	P31350	Q969M7	0.977476493170982	3.10350625883073e-12	7.4389289010088e-10
Q7LG56-6	O14682	Q7LG56	O14682	0.960886019326917	2.43622509311943e-10	1.61306508727473e-08
Q16643-3	O94788	Q16643	O94788	0.956668960650735	5.45328624687406e-10	2.91418277818992e-08
Q16643-3	P13807	Q16643	P13807	0.96604350714079	7.9894785749947e-11	7.19769280919936e-09
Q8TF74	Q9UNZ2-5	Q8TF74	Q9UNZ2	0.954800160130875	7.59956824756622e-10	3.72627935491225e-08
Q8TF74	A5YKK6	Q8TF74	A5YKK6	0.984352881718108	1.72029858006364e-13	1.10565645116941e-10
Q8TF74	Q8IUH3	Q8TF74	Q8IUH3	-0.988271912804462	1.73488820061664e-14	2.64954609272678e-11
Q8TF74	Q9P291	Q8TF74	Q9P291	-0.96186862872703	1.99374532612299e-10	1.39416621624159e-08
Q8TF74	O43181	Q8TF74	O43181	-0.968559536269537	4.35003843942729e-11	4.67310332253687e-09
Q8TF74	O95861-2	Q8TF74	O95861	0.960162729329727	2.8143916748475e-10	1.79296630943627e-08
Q92506	Q99996	Q92506	Q99996	0.958092521157004	4.19329453565464e-10	2.40042924921461e-08
Q92506	Q9H6T3	Q92506	Q9H6T3	-0.976764487731401	3.97201995671999e-12	8.80745392575665e-10
Q92506	Q676U5	Q92506	Q676U5	-0.971881749057091	1.79900464622826e-11	2.49863343103043e-09
Q92506	Q9H900	Q92506	Q9H900	-0.951269489601983	1.37163112396643e-09	5.7791144034519e-08
Q92506	O43572	Q92506	O43572	-0.964647940881248	1.09784423043122e-10	9.04839825657754e-09
O95801	Q6N069	O95801	Q6N069	0.970031659772988	2.97781355970897e-11	3.56984728414388e-09
O95801	Q9UBW8	O95801	Q9UBW8	0.958108328773389	4.18086665286502e-10	2.3953333233933e-08
Q9H2M9	Q7Z392	Q9H2M9	Q7Z392	0.950774029990199	1.48491214346032e-09	6.13219524835461e-08
Q9H2M9	Q9UI26-2	Q9H2M9	Q9UI26	0.952046689188278	1.2090653295124e-09	5.26014803823822e-08
Q9P1Y5-2	Q9NSI2	Q9P1Y5	Q9NSI2	0.955604754828866	6.599224215375e-10	3.3548438854591e-08
Q9UNS1	P78371	Q9UNS1	P78371	0.989452448156227	7.4519469252888e-15	1.60262589441714e-11
Q9UNS1	Q9UBP6	Q9UNS1	Q9UBP6	0.950492742059181	1.55277871096697e-09	6.3407088213019e-08
Q9UNS1	Q96RG2-2	Q9UNS1	Q96RG2	0.965665759254171	8.71841926041602e-11	7.66124773921576e-09
Q9UNS1	O00410-3	Q9UNS1	O00410	0.985702796195067	8.39407758655084e-14	7.01039272599297e-11
Q9UNS1	Q7L2H7	Q9UNS1	Q7L2H7	0.951521802853876	1.31688901840927e-09	5.60564050075269e-08
Q9UNS1	Q9Y3U8	Q9UNS1	Q9Y3U8	0.951596851840673	1.30097761023465e-09	5.55542250118444e-08
P08559-4	Q9HC38-2	P08559	Q9HC38	-0.954356632238149	8.20549066782884e-10	3.94461145298105e-08
P08559-4	Q01082	P08559	Q01082	0.951686965214467	1.28209355112248e-09	5.49523585675014e-08
P08559-4	P13716-2	P08559	P13716	-0.975097700508434	6.87756155231383e-12	1.27926091585168e-09
P08559-4	Q12802-2	P08559	Q12802	-0.976877478172707	3.82145830454757e-12	8.57911960914373e-10
P08559-4	P19174-2	P08559	P19174	-0.969206906238355	3.69057594617358e-11	4.15628658400028e-09
P08559-4	Q9Y2H0	P08559	Q9Y2H0	-0.985175178561636	1.11985736159785e-13	8.40544116021977e-11
P08559-4	P45974	P08559	P45974	-0.951621497497548	1.29578900839488e-09	5.53863677339285e-08
P08559-4	Q8NBF2	P08559	Q8NBF2	-0.975878055247228	5.34419755756363e-12	1.07599645128584e-09
P08559-4	O43823	P08559	O43823	0.964260900635874	1.19630289023874e-10	9.62490567537977e-09
P08559-4	Q9UKA2	P08559	Q9UKA2	0.959207723606368	3.39140312610889e-10	2.05637806643407e-08
P08559-4	Q96BQ5	P08559	Q96BQ5	0.953066246517471	1.02138196845012e-09	4.64126154207757e-08
Q99733-2	P33176	Q99733	P33176	0.968983975220443	3.90707323069424e-11	4.3269478678965e-09
Q99733-2	P50395	Q99733	P50395	0.96001824946586	2.89576893795386e-10	1.83085225833609e-08
Q99733-2	Q8NHM5	Q99733	Q8NHM5	-0.985703551841163	8.39054888627141e-14	7.00890874619944e-11
P55209	P78371	P55209	P78371	0.978112734855131	2.47265828767794e-12	6.39380683223118e-10
P55209	Q96RG2-2	P55209	Q96RG2	0.951279068227742	1.36951735267357e-09	5.77226852910492e-08
P55209	O00410-3	P55209	O00410	0.97866578581437	2.01836290739805e-12	5.58317903739716e-10
P49006	Q2M1K9	P49006	Q2M1K9	0.953437054226498	9.59710553903758e-10	4.43122992477244e-08
P49006	Q12986	P49006	Q12986	-0.955627665664116	6.57250548682853e-10	3.34474893659551e-08
P29966	Q68DK7	P29966	Q68DK7	0.974676107479483	7.8557381445041e-12	1.4045878692849e-09
Q92618	Q9ULM3	Q92618	Q9ULM3	0.962634249132266	1.69922440309035e-10	1.24122027581727e-08
P18206	A0JNW5	P18206	A0JNW5	0.988335074093547	1.6618645820072e-14	2.58693305964543e-11
P42858	Q05086	P42858	Q05086	0.961003830589214	2.37902297434551e-10	1.58548744243297e-08
P42858	P26038	P42858	P26038	0.961280499945158	2.2492661708091e-10	1.52187628872004e-08
P42858	P31040	P42858	P31040	-0.986154959244015	6.5002866688051e-14	5.96570331234518e-11
P42858	Q9BRP8	P42858	Q9BRP8	0.958574097337396	3.82878452374138e-10	2.2468698844962e-08
P42858	O60749	P42858	O60749	0.966652401833327	6.92606410820848e-11	6.49940112740617e-09
P42858	P14324	P42858	P14324	0.952861210484956	1.05694116078645e-09	4.75864284268067e-08
P42858	O00178	P42858	O00178	0.956007498563075	6.14305886797829e-10	3.18152517050355e-08
P42858	Q08AM6	P42858	Q08AM6	0.950049650409513	1.66515898388472e-09	6.68045203309518e-08
P42858	P15104	P42858	P15104	0.961960453966563	1.95622558600683e-10	1.37505701798316e-08
P42858	Q96JI7	P42858	Q96JI7	0.950894636343986	1.45661325594594e-09	6.04411535822917e-08
P42858	Q96EK6	P42858	Q96EK6	0.968545061222355	4.36588699833904e-11	4.68556683740657e-09
Q9UBF2	Q9NR30	Q9UBF2	Q9NR30	-0.957731260762193	4.48622198226967e-10	2.52289060736239e-08
Q9UBF2	P33121	Q9UBF2	P33121	-0.956809790215043	5.31546998549386e-10	2.85995697169471e-08
Q9Y678	P62995	Q9Y678	P62995	-0.962241861829956	1.8450457049881e-10	1.31770737540598e-08
Q9Y678	Q12913	Q9Y678	Q12913	-0.955276989118564	6.9919511393171e-10	3.50144326033296e-08
Q9Y678	P78417	Q9Y678	P78417	0.962529032014211	1.73730450169826e-10	1.26134926082432e-08
Q9Y678	Q9H832	Q9Y678	Q9H832	0.970664730126528	2.51525827441749e-11	3.16863984254847e-09
Q9Y678	Q9Y3D8	Q9Y678	Q9Y3D8	0.958291343317646	4.03929932997758e-10	2.33608327911877e-08
Q9Y678	Q9H019	Q9Y678	Q9H019	-0.981810614412184	5.6913350104667e-13	2.40465468946284e-10
P13995	Q99747	P13995	Q99747	0.966359070090019	7.42184895670642e-11	6.82790296644226e-09
P13995	P40424	P13995	P40424	-0.963615044241502	1.37778477866826e-10	1.06622143403443e-08
P55060	P78371	P55060	P78371	0.9773764610055	3.21449287410047e-12	7.62189401435536e-10
P55060	Q9UBP6	P55060	Q9UBP6	0.961244783956116	2.26566233176897e-10	1.52992750488657e-08
P55060	Q9P2D3	P55060	Q9P2D3	0.971070974154884	2.25261978205879e-11	2.9300503903214e-09
P55060	O15067	P55060	O15067	0.971195057754022	2.17732446643143e-11	2.8610142536871e-09
P55060	Q9H814	P55060	Q9H814	0.983984812066755	2.06959159993671e-13	1.24723666008204e-10
P55060	O00410-3	P55060	O00410	0.992764123200701	3.69382787481016e-16	2.80733438605421e-12
P55060	P49721	P55060	P49721	0.963293697482292	1.47669531160012e-10	1.12088412195893e-08
P55060	Q7L2H7	P55060	Q7L2H7	0.972671261094535	1.43602372974777e-11	2.1351359670546e-09
P55060	Q9Y3U8	P55060	Q9Y3U8	0.956170636189997	5.9662468852242e-10	3.11418274289792e-08
P55060	O00422-2	P55060	O00422	-0.953054360078612	1.02341461529328e-09	4.64808384460161e-08
Q9NZJ9-2	Q9BTW9	Q9NZJ9	Q9BTW9	0.97876169950118	1.94748837975802e-12	5.45297024588596e-10
Q9NZJ9-2	Q96QE5	Q9NZJ9	Q96QE5	-0.958993574538563	3.53408433080508e-10	2.11887858564531e-08
Q9NZJ9-2	Q9BYN8	Q9NZJ9	Q9BYN8	-0.984373454133422	1.70239686330769e-13	1.09800395479398e-10
Q9NZJ9-2	Q9UKI8	Q9NZJ9	Q9UKI8	0.967021263006707	6.34377019102257e-11	6.1052151806514e-09
Q9NZJ9-2	Q8IZ83	Q9NZJ9	Q8IZ83	0.979230052400155	1.63169246014926e-12	4.83820231545489e-10
Q9NZJ9-2	Q8WVJ2	Q9NZJ9	Q8WVJ2	0.961632999160504	2.09290570992329e-10	1.44407347186773e-08
Q9NZJ9-2	P51965	Q9NZJ9	P51965	0.975708261651489	5.64964287102231e-12	1.11788828623206e-09
Q9NZJ9-2	P60842	Q9NZJ9	P60842	0.956547431310612	5.57470518154106e-10	2.96175794038637e-08
Q9NZJ9-2	Q7L576	Q9NZJ9	Q7L576	0.990266940846357	3.92786364462734e-15	1.08505876646894e-11
Q9NZJ9-2	Q9NRG9	Q9NZJ9	Q9NRG9	-0.968617297503721	4.28729464333067e-11	4.62476252536812e-09
Q9NZJ9-2	Q9H8M7	Q9NZJ9	Q9H8M7	0.960145901245243	2.82376630865305e-10	1.79734349369833e-08
O95989	Q96J01	O95989	Q96J01	-0.969026441383679	3.86499939498609e-11	4.29391717368985e-09
O95989	Q9BTT0	O95989	Q9BTT0	0.964628804216139	1.10254089057794e-10	9.07523769422741e-09
O95989	Q8WVY7	O95989	Q8WVY7	0.956495429731936	5.62737419085531e-10	2.98191303608808e-08
O95989	Q13277	O95989	Q13277	-0.952953615603741	1.04078430650251e-09	4.70552153401719e-08
O95989	Q99728	O95989	Q99728	-0.955861579171638	6.30505623417448e-10	3.2434629512567e-08
Q8TDX7	Q5VIR6	Q8TDX7	Q5VIR6	0.969518498694726	3.4055302766373e-11	3.92407604053211e-09
Q8TDX7	Q8N3P4	Q8TDX7	Q8N3P4	0.975392036233876	6.25930438332338e-12	1.19890092020253e-09
Q8TDX7	Q9BVC4	Q8TDX7	Q9BVC4	0.970180245676769	2.86306838639649e-11	3.4719680418701e-09
Q9HC38-2	Q96BR5	Q9HC38	Q96BR5	-0.989850656957376	5.48403464189689e-15	1.32325342371381e-11
Q9HC38-2	Q9NQ48	Q9HC38	Q9NQ48	0.967434299337289	5.74280907979878e-11	5.68872879686754e-09
Q9HC38-2	Q86UE8	Q9HC38	Q86UE8	0.992507015700092	4.88019844897866e-16	3.28198034971666e-12
Q9HC38-2	Q70CQ2	Q9HC38	Q70CQ2	0.961094812832022	2.33565152011941e-10	1.56421531709277e-08
Q9HC38-2	Q9NP58	Q9HC38	Q9NP58	-0.982621730233604	3.96119465969074e-13	1.89583979457505e-10
Q9HC38-2	Q9H7Z7	Q9HC38	Q9H7Z7	-0.967898617702928	5.12703910527489e-11	5.24844994950452e-09
Q9HC38-2	Q8N0X4	Q9HC38	Q8N0X4	-0.954078084466611	8.6071528078977e-10	4.08668341027462e-08
Q9HC38-2	Q96F07	Q9HC38	Q96F07	0.967827583465262	5.21733788606795e-11	5.31393376226548e-09
Q9HC38-2	Q8TDN6	Q9HC38	Q8TDN6	-0.963025103780657	1.56405857009519e-10	1.16837194397207e-08
Q9HC38-2	O60783	Q9HC38	O60783	-0.973010141992135	1.30098629096364e-11	1.99310005432966e-09
Q9HC38-2	Q69YN2	Q9HC38	Q69YN2	0.962252006494965	1.84114271394679e-10	1.3156295195654e-08
Q9HC38-2	Q92664	Q9HC38	Q92664	0.992579601329736	4.51559712314672e-16	3.15929456374536e-12
Q9HC38-2	P52735-2	Q9HC38	P52735	0.957456125571221	4.72111288172155e-10	2.61977128268921e-08
Q9HC38-2	Q6P1L8	Q9HC38	Q6P1L8	-0.9593550998285	3.29614934775141e-10	2.0138552778622e-08
P08237-3	Q13362-5	P08237	Q13362	0.975768956677972	5.53875281800389e-12	1.10307564396325e-09
P08237-3	Q9H8H0	P08237	Q9H8H0	-0.966506976690009	7.16812585053149e-11	6.66231207179812e-09
P08237-3	Q96RP9-2	P08237	Q96RP9	-0.979708877844943	1.35598874002317e-12	4.27393911041774e-10
P08237-3	Q9NQZ2	P08237	Q9NQZ2	-0.970307142851465	2.76814426212578e-11	3.39062580047941e-09
P08237-3	Q99961	P08237	Q99961	0.961674079859509	2.07531471582791e-10	1.43523913292524e-08
P08237-3	Q9NUI1	P08237	Q9NUI1	-0.964048458420459	1.25354848375163e-10	9.95530854539769e-09
P08237-3	P51648-2	P08237	P51648	-0.961008242131101	2.37690391457987e-10	1.58451564660285e-08
P08237-3	Q969S9	P08237	Q969S9	-0.960234816466886	2.77453924759598e-10	1.7739788390666e-08
P08237-3	Q8WWC4	P08237	Q8WWC4	-0.969999135615968	3.00345845359544e-11	3.59099514801277e-09
P08237-3	Q9Y3I0	P08237	Q9Y3I0	0.958631584307481	3.78717355297468e-10	2.22893879375007e-08
P08237-3	Q9BZD4	P08237	Q9BZD4	0.979214697037424	1.64128895411921e-12	4.85798377012904e-10
P08237-3	Q9NX24	P08237	Q9NX24	-0.956133540837742	6.00605754034249e-10	3.12904526321836e-08
P17858-2	P61421	P17858	P61421	-0.955487004627424	6.73804213061481e-10	3.40650143328674e-08
P17858-2	Q05209	P17858	Q05209	0.953553967383889	9.40950348047308e-10	4.36712251424752e-08
P17858-2	Q9NY27	P17858	Q9NY27	0.952242042123936	1.17094421832582e-09	5.13621459965393e-08
P17858-2	O00399	P17858	O00399	0.960587210225009	2.58671362268445e-10	1.68537886691271e-08
P17858-2	O14734	P17858	O14734	-0.986715187169514	4.6793260685806e-14	4.85624240921195e-11
P17858-2	O75140	P17858	O75140	0.966103296362104	7.87911542972274e-11	7.12699574073445e-09
Q53H12	Q6PI48	Q53H12	Q6PI48	0.964353649718338	1.17203360202737e-10	9.48290972204133e-09
Q53H12	P31930	Q53H12	P31930	0.964056914914687	1.25122496601153e-10	9.9415464246424e-09
Q53H12	Q9H0U3	Q53H12	Q9H0U3	0.987248005119689	3.37822528560073e-14	3.97137639149055e-11
Q53H12	O75381	Q53H12	O75381	0.976717358816965	4.0363338266206e-12	8.90482184186472e-10
Q05086	P07947	Q05086	P07947	-0.961808718865621	2.01856099339443e-10	1.40669664012558e-08
Q05086	P25787	Q05086	P25787	0.986943249061261	4.07690477519819e-14	4.4667665631308e-11
Q05086	P13984	Q05086	P13984	0.971448298521385	2.03043586110149e-11	2.72340504702068e-09
Q05086	Q9C0I1	Q05086	Q9C0I1	0.951016447653693	1.42850901797412e-09	5.95721674773101e-08
Q05086	Q13409	Q05086	Q13409	0.973795476911497	1.0297950810726e-11	1.69502781011913e-09
Q05086	P36551	Q05086	P36551	-0.967067889758405	6.27329391872127e-11	6.05668645816164e-09
Q05086	P46199	Q05086	P46199	-0.967383961250713	5.81328673937241e-11	5.73801618320789e-09
Q05086	Q9BX63	Q05086	Q9BX63	0.96255813020256	1.72669966638288e-10	1.25585049502598e-08
Q05086	Q7Z7E8	Q05086	Q7Z7E8	0.969603091280657	3.33153986640058e-11	3.86369548426786e-09
Q05086	O43396	Q05086	O43396	0.973055607812856	1.28374028525561e-11	1.97524936663979e-09
Q92616	P62195	Q92616	P62195	0.973898096428508	9.98293716005573e-12	1.65939964137589e-09
Q92616	Q16204	Q92616	Q16204	0.9756190218506	5.81620156278787e-12	1.14038995169333e-09
Q92616	Q01581	Q92616	Q01581	0.969036272154734	3.85531594902771e-11	4.286245115704e-09
Q92616	Q8WU90	Q92616	Q8WU90	0.959401116650806	3.26688863335856e-10	2.0007746667997e-08
Q9UNF0	O43766	Q9UNF0	O43766	-0.955465243951294	6.76397254830522e-10	3.41609681208837e-08
Q9UNF0	Q96PZ0-2	Q9UNF0	Q96PZ0	0.952067575771121	1.20493863955079e-09	5.24700534932608e-08
Q9UNF0	O60716-3	Q9UNF0	O60716	-0.980671467035596	9.21955496015926e-13	3.310975208152e-10
Q9UNF0	Q8N442	Q9UNF0	Q8N442	-0.95118497143951	1.39040559250464e-09	5.8376462894952e-08
Q9UNF0	P00387-3	Q9UNF0	P00387	-0.966387274076696	7.37287191994711e-11	6.79592813203365e-09
Q9UNF0	P20290	Q9UNF0	P20290	0.951982148862321	1.22189476362893e-09	5.30172193037635e-08
Q9UNF0	Q9P260-2	Q9UNF0	Q9P260	0.983843002593697	2.21983503624039e-13	1.30424991955239e-10
Q9UNF0	O95376	Q9UNF0	O95376	0.96202364317026	1.93076517408254e-10	1.36202456202928e-08
Q9UNF0	Q96JB2	Q9UNF0	Q96JB2	0.965774887514105	8.50211138627804e-11	7.52498833368382e-09
Q9UNF0	Q13526	Q9UNF0	Q13526	0.954110965822059	8.55886482718992e-10	4.0701562251518e-08
Q9UNF0	Q969X5	Q9UNF0	Q969X5	-0.954090662084881	8.58865399496193e-10	4.08044220319425e-08
Q9UNF0	Q13144	Q9UNF0	Q13144	0.987706140803394	2.52459463395032e-14	3.3213147368354e-11
P43304	Q08AD1	P43304	Q08AD1	-0.975147615101048	6.7691100785818e-12	1.26521289471575e-09
P43304	Q9NYJ8	P43304	Q9NYJ8	-0.954640062995452	7.81363078007867e-10	3.8041512745592e-08
Q9NXH9	P78371	Q9NXH9	P78371	0.966134622238075	7.82182419566474e-11	7.08777385313149e-09
Q9NXH9	O00410-3	Q9NXH9	O00410	0.969914490166848	3.07110521154331e-11	3.64783883803774e-09
Q9NXH9	Q8TBB5	Q9NXH9	Q8TBB5	0.982528126409754	4.13392274283955e-13	1.94979890290584e-10
Q9NXH9	Q9Y3U8	Q9NXH9	Q9Y3U8	0.966140046619955	7.81194062629862e-11	7.08147522733824e-09
Q9NXH9	P11908-2	Q9NXH9	P11908	0.951500292206169	1.3214806701426e-09	5.62026923792749e-08
Q96QZ7	Q6UN15	Q96QZ7	Q6UN15	-0.952023621914434	1.21363715624973e-09	5.27523658408064e-08
P09493-3	Q96CX2	P09493	Q96CX2	0.959780436891309	3.03418154598824e-10	1.89486664165363e-08
P07951-2	Q9NVN3-1	P07951	Q9NVN3	0.956729639399537	5.39352912412316e-10	2.89060676229313e-08
P07951-2	Q9HB07	P07951	Q9HB07	0.979027505934861	1.76229945557563e-12	5.09826676556742e-10
P07951-2	Q9Y371-2	P07951	Q9Y371	0.952586725666285	1.10622837074315e-09	4.92288895472336e-08
P07951-2	A0MZ66	P07951	A0MZ66	0.96467693604298	1.09076124637239e-10	9.00657379794321e-09
P07951-2	Q9BZE2	P07951	Q9BZE2	0.964050500062512	1.25298717543682e-10	9.95193264295134e-09
P49916	Q16851	P49916	Q16851	-0.969900906529343	3.08208373211591e-11	3.6572436665101e-09
Q96JM2-3	Q9BUF5	Q96JM2	Q9BUF5	-0.954762927459991	7.64889028465265e-10	3.74418631119591e-08
P51452	Q93063-3	P51452	Q93063	-0.953382516367274	9.68572603266311e-10	4.46134253744868e-08
Q7Z3D6-2	Q9H074	Q7Z3D6	Q9H074	-0.982937680928732	3.42379943134344e-13	1.7216452270881e-10
Q7Z3D6-2	Q9NXU5	Q7Z3D6	Q9NXU5	0.950604879925791	1.52540652421001e-09	6.2566656571052e-08
Q7Z3D6-2	Q8NHM5	Q7Z3D6	Q8NHM5	0.957664343265946	4.54239402225212e-10	2.54620123986342e-08
Q9NQX3-2	P61421	Q9NQX3	P61421	-0.95357508655026	9.37595761801058e-10	4.35542140549986e-08
Q9NQX3-2	O00399	Q9NQX3	O00399	0.961932475702217	1.96759177548175e-10	1.38099983498711e-08
Q9NQX3-2	O14734	Q9NQX3	O14734	-0.985553669621778	9.11636633926376e-14	7.37990717964756e-11
Q9NQX3-2	O75140	Q9NQX3	O75140	0.975927786829058	5.25750854706099e-12	1.06435911789296e-09
Q96T58	Q9H0E9-2	Q96T58	Q9H0E9	0.972561476720405	1.48231580259708e-11	2.18343372930268e-09
Q86VP6	P07947	Q86VP6	P07947	-0.96273217847813	1.66443735697602e-10	1.22280605422552e-08
Q86VP6	P25787	Q86VP6	P25787	0.983316713869901	2.86399548308868e-13	1.53369364673877e-10
Q86VP6	P13984	Q86VP6	P13984	0.963063884159905	1.55117321092606e-10	1.16143035530347e-08
Q86VP6	Q9C0I1	Q86VP6	Q9C0I1	0.965264422495952	9.5557394428798e-11	8.18958965102574e-09
Q86VP6	Q13409	Q86VP6	Q13409	0.951286851631905	1.36780183095908e-09	5.76671947591839e-08
Q86VP6	P36551	Q86VP6	P36551	-0.963869461717926	1.30361987203144e-10	1.02430323537751e-08
Q86VP6	P46199	Q86VP6	P46199	-0.966022535103825	8.02850812957496e-11	7.22277495451061e-09
Q86VP6	Q9BX63	Q86VP6	Q9BX63	0.950827107042098	1.4723998497744e-09	6.0934671338029e-08
Q86VP6	Q9UBS4	Q86VP6	Q9UBS4	-0.966903500114389	6.52484992727518e-11	6.22787668085551e-09
Q86VP6	Q7Z7E8	Q86VP6	Q7Z7E8	0.962849490427122	1.62358324868311e-10	1.200759588552e-08
Q86VP6	O43396	Q86VP6	O43396	0.968373309517214	4.55781422965376e-11	4.82811157245393e-09
Q86VP6	Q9P0P8	Q86VP6	Q9P0P8	-0.966685240479439	6.87240074378905e-11	6.46399375611262e-09
O75155	P31946	O75155	P31946	0.988525491070323	1.45770999023903e-14	2.38412958095602e-11
O75155	Q9HBL8	O75155	Q9HBL8	0.982636101472147	3.93524140513895e-13	1.88809487067988e-10
O75155	Q06124-1	O75155	Q06124	0.989585954551035	6.73276286786655e-15	1.50067180732945e-11
O75155	Q9UID6	O75155	Q9UID6	-0.954479140909759	8.03406579880527e-10	3.88295677813958e-08
P98194-7	Q96ER9	P98194	Q96ER9	0.957711273554774	4.50293599109046e-10	2.5298869400347e-08
P98194-7	Q9NVJ2	P98194	Q9NVJ2	0.953009081106556	1.0311898491555e-09	4.67367016987505e-08
P98194-7	Q9BZF1	P98194	Q9BZF1	0.974209739303071	9.07720938340434e-12	1.55333597112879e-09
P98194-7	Q86W56	P98194	Q86W56	-0.957552879296484	4.63731947369334e-10	2.58556628172964e-08
Q92673	Q9NVH0	Q92673	Q9NVH0	0.966475344844494	7.22174296748719e-11	6.69710967730792e-09
Q92673	P11233	Q92673	P11233	0.964721223445353	1.0800195113436e-10	8.94312396215413e-09
Q92673	Q99943	Q92673	Q99943	0.952656469422461	1.0935192648998e-09	4.88020300434604e-08
P30038	O75369-8	P30038	O75369	-0.975909011949304	5.29009046872563e-12	1.06874705012612e-09
P30038	Q13813-2	P30038	Q13813	0.954682768803262	7.75602280197011e-10	3.78294612901859e-08
P30038	O43933	P30038	O43933	0.968700614683615	4.19818064151712e-11	4.55545139308783e-09
P30038	O15355	P30038	O15355	-0.974300810975716	8.82645295924385e-12	1.52286328755707e-09
P30038	Q9C0B1	P30038	Q9C0B1	-0.967608147961767	5.50510075511813e-11	5.5217623096003e-09
P30038	Q53GS7	P30038	Q53GS7	0.981789409561504	5.74424909999256e-13	2.4183429871025e-10
P30038	Q13630	P30038	Q13630	-0.96454165051149	1.12415295165497e-10	9.20207295798521e-09
P30038	P36542	P30038	P36542	0.989031608949758	1.01772085145113e-14	1.92639671097014e-11
P30038	Q9Y2S6	P30038	Q9Y2S6	-0.986740315695756	4.60934696837059e-14	4.80959745939357e-11
P30038	P49247	P30038	P49247	-0.967015583223335	6.35240214858623e-11	6.11131959929769e-09
P30038	O15254	P30038	O15254	0.980458257549918	1.00585344415073e-12	3.50803337520569e-10
P30038	Q15018	P30038	Q15018	-0.965139997079856	9.82917147154886e-11	8.35746951033517e-09
P16989-2	Q8IVH2	P16989	Q8IVH2	-0.95863108668458	3.78753205230798e-10	2.22908953723315e-08
Q9Y2T7	Q9P275	Q9Y2T7	Q9P275	0.951175116443377	1.39260922005854e-09	5.84458175898169e-08
Q1ED39	O43639	Q1ED39	O43639	-0.958204900140385	4.10563674915971e-10	2.36388895464908e-08
Q1ED39	O00423-3	Q1ED39	O00423	-0.97203570833261	1.72253039086817e-11	2.42322903977058e-09
Q1ED39	Q86YR5	Q1ED39	Q86YR5	-0.959244025410129	3.36772040954472e-10	2.04564416330626e-08
Q08357	Q3LXA3	Q08357	Q3LXA3	-0.972950424484506	1.32394506156158e-11	2.01704568881815e-09
Q08357	Q5JSL3	Q08357	Q5JSL3	-0.982082802204764	5.04895069825121e-13	2.22261009068626e-10
Q08357	Q2M1K9	Q08357	Q2M1K9	-0.96822433293358	4.73020653336549e-11	4.9561328471474e-09
Q6VMQ6-4	P62879	Q6VMQ6	P62879	-0.964141080987995	1.22830313652099e-10	9.81031807464554e-09
Q6VMQ6-4	P45954	Q6VMQ6	P45954	-0.954395164864634	8.15123255527142e-10	3.92533453741486e-08
Q6VMQ6-4	Q10472	Q6VMQ6	Q10472	-0.958604824493995	3.80649393943051e-10	2.23724796446899e-08
Q6VMQ6-4	Q14108	Q6VMQ6	Q14108	-0.959617757588789	3.13215126579646e-10	1.93964187747389e-08
P27708	Q8IWW6	P27708	Q8IWW6	0.95749229541936	4.68963504737067e-10	2.60705075667332e-08
P27708	Q96RG2-2	P27708	Q96RG2	0.959383850434733	3.27784107551299e-10	2.00566464362845e-08
P24941	Q5T280	P24941	Q5T280	-0.983892649643475	2.16618642212574e-13	1.28466903768758e-10
P24941	Q5TAX3	P24941	Q5TAX3	0.956906252494722	5.22283066504176e-10	2.8232311801871e-08
P24941	O95900	P24941	O95900	-0.985187303844425	1.11259304241701e-13	8.37015162606364e-11
P24941	Q9NUL7	P24941	Q9NUL7	-0.971985756603869	1.7470253723532e-11	2.44690308756117e-09
P24941	Q9UBF8-2	P24941	Q9UBF8	0.974875746250592	7.37838369899534e-12	1.34468212463827e-09
P24941	Q9H9P8	P24941	Q9H9P8	-0.983564237607864	2.54316831717127e-13	1.42198940269264e-10
P24941	Q9NUJ3	P24941	Q9NUJ3	0.959341346851132	3.30493863217332e-10	2.01772810911923e-08
P24941	Q9UG56	P24941	Q9UG56	-0.952524106802277	1.11774844025795e-09	4.96134512218387e-08
P24941	Q9Y3A4	P24941	Q9Y3A4	-0.96037900223525	2.6963002171103e-10	1.73724515356014e-08
P07947	P78371	P07947	P78371	-0.969046959749015	3.84481252507687e-11	4.27762542037656e-09
P07947	Q9UBP6	P07947	Q9UBP6	-0.974336788622558	8.72907044526417e-12	1.51107699663367e-09
P07947	Q9P2D3	P07947	Q9P2D3	-0.973284887049807	1.19977386128753e-11	1.88352741554297e-09
P07947	O15067	P07947	O15067	-0.97339826420454	1.16005336457331e-11	1.84000814091409e-09
P07947	Q9H814	P07947	Q9H814	-0.990062873260646	4.63416282458088e-15	1.19556825278981e-11
P07947	P39019	P07947	P39019	-0.957962977770752	4.29635887359155e-10	2.44330171477559e-08
P07947	O00410-3	P07947	O00410	-0.979176272993054	1.66551866394168e-12	4.90635750570601e-10
P07947	P49721	P07947	P49721	-0.977606574054504	2.96419158215837e-12	7.21504576295746e-10
P07947	Q7L2H7	P07947	Q7L2H7	-0.984080614310039	1.97319076187996e-13	1.21028110288602e-10
P07947	O00422-2	P07947	O00422	0.967413746572426	5.77149422716905e-11	5.70889915935129e-09
P12931-2	P52756	P12931	P52756	0.957767744281048	4.45585242216231e-10	2.51013726016036e-08
P12931-2	P56199	P12931	P56199	0.954365470991509	8.19301704418942e-10	3.94021418460786e-08
P50750-2	P78318	P50750	P78318	0.952026505102183	1.21306490056961e-09	5.27349497615496e-08
P06493	Q13123	P06493	Q13123	-0.950254024532657	1.6124748805438e-09	6.52225020297918e-08
P06493	Q13813-2	P06493	Q13813	-0.976926571898755	3.75760824568614e-12	8.48271328527388e-10
P06493	Q9UJA5	P06493	Q9UJA5	0.951627841416509	1.29445635272739e-09	5.53446154654905e-08
P06493	O95155-4	P06493	O95155	0.981462364752958	6.61653274539011e-13	2.65443271073776e-10
P06493	P31939	P06493	P31939	0.978845932747732	1.88704666659492e-12	5.34073559862423e-10
P06493	O15355	P06493	O15355	0.958471157203912	3.90429141808575e-10	2.27872678434233e-08
P06493	Q13630	P06493	Q13630	0.957038002232197	5.09857484981437e-10	2.7732296692814e-08
P06493	O60613	P06493	O60613	-0.955398137864015	6.84448513796981e-10	3.44639396839695e-08
P06493	O15254	P06493	O15254	-0.975600043349506	5.85217066570252e-12	1.1453453863821e-09
Q13188-2	O75530	Q13188	O75530	-0.969586966538173	3.34553452578344e-11	3.87497227527934e-09
Q13188-2	Q9NZT2	Q13188	Q9NZT2	0.969881063291757	3.09818287087799e-11	3.67044383676335e-09
Q13043	Q86WJ1	Q13043	Q86WJ1	0.980378875637558	1.03875092508725e-12	3.58121268892195e-10
Q13043	Q6DKK2	Q13043	Q6DKK2	-0.964006358189074	1.26517203903614e-10	1.00217820364712e-08
Q13043	P14621	Q13043	P14621	0.952275854483426	1.1644533878783e-09	5.11522722944988e-08
P11802	Q12980	P11802	Q12980	0.957547075155981	4.64230937588346e-10	2.58759014618302e-08
P11802	Q9NRP2	P11802	Q9NRP2	-0.957759475746012	4.4627195716085e-10	2.51304871336821e-08
P07948	P78559-2	P07948	P78559	-0.96737066838569	5.83202325658073e-11	5.75115116455325e-09
Q00535	Q9P0L0	Q00535	Q9P0L0	-0.952379490824284	1.14475332957635e-09	5.05009901962861e-08
Q00535	O75382	Q00535	O75382	0.95340740561825	9.64519467019093e-10	4.44767116014489e-08
P41240	Q9UBB4	P41240	Q9UBB4	0.975001052733702	7.09186888702508e-12	1.30734726307272e-09
P41240	Q5TC12	P41240	Q5TC12	-0.992631948506136	4.26765633451406e-16	3.05676032352078e-12
P41240	Q5VIR6	P41240	Q5VIR6	0.96455698027029	1.12032499519851e-10	9.17974304379283e-09
P41240	L0R8F8	P41240	L0R8F8	-0.976192704213101	4.81608183139753e-12	1.00307594269557e-09
P55884-2	P23396	P55884	P23396	0.973145518185591	1.25022186855885e-11	1.93879167861178e-09
P55884-2	Q06830	P55884	Q06830	0.985969107506478	7.22783817156402e-14	6.3796914745901e-11
P55884-2	O95373	P55884	O95373	0.967053060281628	6.29563426409399e-11	6.0718186147678e-09
P55884-2	O95456	P55884	O95456	0.99018664067999	4.19366923855795e-15	1.12997446048637e-11
P55884-2	Q9UNS2	P55884	Q9UNS2	0.962324953491177	1.81328875239237e-10	1.30107354269669e-08
P55884-2	Q9BQA1	P55884	Q9BQA1	0.974847880514966	7.44345427108563e-12	1.35303038066086e-09
O00512	P13716-2	O00512	P13716	0.965130969447076	9.84927283719196e-11	8.36974430280222e-09
O00512	Q12802-2	O00512	Q12802	0.951637459139545	1.29243824913073e-09	5.52799196321431e-08
O00512	P19174-2	O00512	P19174	0.9763264665407	4.60575150619781e-12	9.73159419764879e-10
O00512	Q8N8A6	O00512	Q8N8A6	-0.96399842112218	1.26737389273675e-10	1.00341131130928e-08
O00512	Q6GYQ0-6	O00512	Q6GYQ0	0.953887794316139	8.89128777875214e-10	4.18597254091419e-08
O00512	Q5JPI9	O00512	Q5JPI9	0.954871023112649	7.50646051820243e-10	3.69243237252061e-08
O00512	Q9UKA2	O00512	Q9UKA2	-0.96629814283256	7.52861986441834e-11	6.89627204284867e-09
Q9Y2A7-2	Q6PI48	Q9Y2A7	Q6PI48	-0.971052233890247	2.26418668782392e-11	2.94093229221173e-09
Q9Y2A7-2	P31930	Q9Y2A7	P31930	-0.975050615973105	6.98125043689297e-12	1.29275864215603e-09
Q9Y2A7-2	O00170	Q9Y2A7	O00170	0.978021742453799	2.55537190442539e-12	6.53453961440479e-10
Q9Y2A7-2	P49354	Q9Y2A7	P49354	0.974323117379013	8.76596409457101e-12	1.51568290477083e-09
Q9Y2A7-2	Q96RT8	Q9Y2A7	Q96RT8	0.956500194045687	5.62253076962105e-10	2.98000091725427e-08
Q9Y2A7-2	Q13309	Q9Y2A7	Q13309	0.956716996757673	5.40593250636138e-10	2.89549987869936e-08
Q9Y2A7-2	Q96BN8	Q9Y2A7	Q96BN8	0.964711702381776	1.08232099616963e-10	8.9566943682082e-09
Q9NW82	Q9Y6G5	Q9NW82	Q9Y6G5	0.951103559800505	1.40870097861318e-09	5.894657667696e-08
Q9NW82	Q9NW81-4	Q9NW82	Q9NW81	-0.970396386869435	2.70304101426934e-11	3.33379311379838e-09
Q9NW82	Q8WYL5	Q9NW82	Q8WYL5	0.961562655060117	2.12332920505338e-10	1.45939982463181e-08
Q9NW82	Q9H9P8	Q9NW82	Q9H9P8	-0.966624509145149	6.97193151748889e-11	6.5309031855673e-09
Q9NW82	Q9Y3A4	Q9NW82	Q9Y3A4	-0.951000828683001	1.43208604326353e-09	5.96847590954983e-08
Q15149-8	Q13444	Q15149	Q13444	0.96077245425668	2.49249576709053e-10	1.64013206518753e-08
Q15149-8	P30622	Q15149	P30622	-0.965718738795548	8.61281463211155e-11	7.59487593981442e-09
Q15149-8	Q9C0B1	Q15149	Q9C0B1	-0.972344682571525	1.57756686824339e-11	2.27926300058132e-09
Q15149-8	Q53GS7	Q15149	Q53GS7	0.958043174485808	4.23229786562056e-10	2.4164004280329e-08
Q15149-8	Q96NT0	Q15149	Q96NT0	0.955944627754916	6.21240719655193e-10	3.2078781648817e-08
Q15149-8	Q15018	Q15149	Q15018	-0.983827931283454	2.23634902390644e-13	1.31037232306508e-10
P58107	Q8IY81	P58107	Q8IY81	0.977386018493887	3.20374117857047e-12	7.6041826055175e-10
P58107	Q9BZ29-4	P58107	Q9BZ29	-0.990601494889135	2.97225158997892e-15	9.2529001352193e-12
P58107	Q9NRY4	P58107	Q9NRY4	-0.961618565035466	2.09911724657486e-10	1.44723153038866e-08
P58107	Q9NPE2	P58107	Q9NPE2	0.951928332800201	1.23268280352402e-09	5.33616050648639e-08
P46783	P20290	P46783	P20290	0.96475557648928	1.07175091571983e-10	8.89283225416338e-09
P46783	P15170-3	P46783	P15170	0.950604387181942	1.52552587575716e-09	6.25701988962973e-08
P46783	Q9P260-2	P46783	Q9P260	0.950626571396436	1.52016049724908e-09	6.24102227006968e-08
O14964	P56182	O14964	P56182	-0.987589545072729	2.72162978475969e-14	3.47780310236376e-11
O14964	Q6RFH5	O14964	Q6RFH5	-0.983131319472233	3.12691601676403e-13	1.62175345497958e-10
P20962	Q99747	P20962	Q99747	-0.968918733501761	3.97249025054368e-11	4.37836783703767e-09
P20962	Q15758	P20962	Q15758	-0.970326966730012	2.75356588088731e-11	3.37752950052808e-09
Q9P2B4	P55263	Q9P2B4	P55263	0.96811308744769	4.86261807735031e-11	5.05425328863358e-09
Q9P2B4	Q9UID3	Q9P2B4	Q9UID3	0.980899942243964	8.38894640765991e-13	3.10811630130003e-10
Q9P2B4	Q9Y4K3	Q9P2B4	Q9Y4K3	0.973662356045486	1.07194939912751e-11	1.74182378035736e-09
Q9P2B4	Q5JTD0	Q9P2B4	Q5JTD0	0.970623937962971	2.54304888308994e-11	3.19315894358925e-09
Q9P2B4	Q9NRX4	Q9P2B4	Q9NRX4	0.965535942804951	8.98196737823086e-11	7.82986589029942e-09
Q9P2B4	Q86W34	Q9P2B4	Q86W34	0.962284878632623	1.82854507501392e-10	1.30911674564002e-08
Q1KMD3	Q7Z3E2	Q1KMD3	Q7Z3E2	-0.956015499674578	6.13428193258029e-10	3.17805460881512e-08
Q1KMD3	Q15717-2	Q1KMD3	Q15717	0.958104322084482	4.1840136569398e-10	2.39663673839359e-08
Q1KMD3	P39019	Q1KMD3	P39019	-0.954074617540394	8.61225795929211e-10	4.08831491619084e-08
Q1KMD3	Q7L2H7	Q1KMD3	Q7L2H7	-0.959879840342591	2.97564112362641e-10	1.86774633922969e-08
Q1KMD3	Q9BRS2	Q1KMD3	Q9BRS2	-0.966547792291612	7.09945484315582e-11	6.61699053541295e-09
Q9BT23	Q96QE5	Q9BT23	Q96QE5	-0.956320302803809	5.80794845608039e-10	3.05216445131159e-08
Q9BT23	Q5MIZ7	Q9BT23	Q5MIZ7	0.957375967426078	4.79152909683352e-10	2.6486355434391e-08
Q9BT23	P48147	Q9BT23	P48147	0.952115130281939	1.19558868869375e-09	5.21762910333841e-08
Q9BT23	P15531-2	Q9BT23	P15531	0.964266695220763	1.19477392221915e-10	9.61586349628363e-09
Q9BT23	Q9H1A4	Q9BT23	Q9H1A4	0.986422278924391	5.56617550740398e-14	5.41877554825188e-11
Q9BT23	Q9Y3P9	Q9BT23	Q9Y3P9	0.962070419051229	1.91210447746119e-10	1.35219105347557e-08
Q9BT23	Q96FW1	Q9BT23	Q96FW1	0.987548552242493	2.79402682118201e-14	3.53185499792468e-11
Q9BT23	P15735	Q9BT23	P15735	0.954566934970805	7.9131419137278e-10	3.84003166513153e-08
Q9BT23	Q96DP5	Q9BT23	Q96DP5	-0.951750731574643	1.26887525084837e-09	5.45247340091523e-08
Q9P253	Q96SY0	Q9P253	Q96SY0	0.950927852853832	1.44890227454129e-09	6.02053272783735e-08
P40818	Q9NZJ0	P40818	Q9NZJ0	0.959886929696006	2.97150392064157e-10	1.86571001212802e-08
P40818	P62266	P40818	P62266	0.970289542002636	2.78114419833243e-11	3.40170141800942e-09
O94822-3	Q15181	O94822	Q15181	0.98522224260473	1.09189073210729e-13	8.2645014329418e-11
O94822-3	P23588	O94822	P23588	0.984771376257373	1.38670222300908e-13	9.65082069363229e-11
O94822-3	Q92696	O94822	Q92696	0.957043905377157	5.09306824550146e-10	2.7710728494729e-08
O94822-3	O14980	O94822	O14980	0.951800343851328	1.25867315580046e-09	5.41961535578828e-08
O94822-3	Q08752	O94822	Q08752	0.973210107919977	1.22661658475333e-11	1.91381063600533e-09
O94822-3	Q99497	O94822	Q99497	0.956904610708538	5.22439554783755e-10	2.82384341047719e-08
O94822-3	Q13200	O94822	Q13200	0.984277970714713	1.78688186881737e-13	1.13306581140537e-10
O94822-3	Q15008	O94822	Q15008	0.987987914972516	2.09901520439899e-14	2.96998224040019e-11
Q6ZN04	Q6ZUT9-2	Q6ZN04	Q6ZUT9	0.957295479039394	4.86315372217122e-10	2.67807036038005e-08
Q6ZN04	Q9P2P5	Q6ZN04	Q9P2P5	0.965835252896443	8.38447978777099e-11	7.45134777057448e-09
Q96I15	P35579	Q96I15	P35579	0.966760918395588	6.75010933442461e-11	6.38168205395839e-09
Q96I15	P62195	Q96I15	P62195	0.957489647888663	4.69193292145358e-10	2.6079508808683e-08
Q96I15	Q96Q15	Q96I15	Q96Q15	0.958603511089113	3.80744441349677e-10	2.23761188557861e-08
Q96I15	Q15393	Q96I15	Q15393	-0.975398543952176	6.24620191143421e-12	1.19730407027185e-09
Q96I15	Q9P2R7	Q96I15	Q9P2R7	-0.952680849823222	1.0891065980027e-09	4.86537742460163e-08
Q96I15	P22087	Q96I15	P22087	-0.969489350110569	3.43135539824463e-11	3.94469495823368e-09
Q96I15	Q14691	Q96I15	Q14691	0.96263411413948	1.69927278980735e-10	1.24123711399293e-08
Q96I15	Q8WU90	Q96I15	Q8WU90	0.955462809478009	6.7668789060138e-10	3.41730924664168e-08
Q96I15	P29218-3	Q96I15	P29218	0.95760037874345	4.59665869600504e-10	2.56872463705315e-08
Q96I15	Q9H9T3	Q96I15	Q9H9T3	0.970861335156174	2.38499754130132e-11	3.05279716442441e-09
Q96I15	Q5TEU4	Q96I15	Q5TEU4	-0.967643684625545	5.45758077291117e-11	5.48670254283463e-09
Q96I15	P23443	Q96I15	P23443	0.972011443157148	1.73439170325238e-11	2.434358212677e-09
Q08379	P09622	Q08379	P09622	0.959773268286995	3.0384417652531e-10	1.89675085554098e-08
Q08379	P31153	Q08379	P31153	-0.956543556603555	5.57861476830595e-10	2.9632322000973e-08
Q08379	O43766	Q08379	O43766	0.973065861836793	1.27987842613548e-11	1.97099163700606e-09
Q08379	Q8WUM0	Q08379	Q8WUM0	0.967502420024645	5.6486208017991e-11	5.62214952610573e-09
Q08379	Q9NT62	Q08379	Q9NT62	-0.955471093233367	6.75699391585234e-10	3.41351359770323e-08
Q08379	O60716-3	Q08379	O60716	0.984625344399444	1.49603781438744e-13	1.01288344979442e-10
Q08379	Q8N442	Q08379	Q8N442	0.971330147642118	2.09785485791182e-11	2.78659790017542e-09
Q08379	Q96JB2	Q08379	Q96JB2	-0.973106758508654	1.26457658991125e-11	1.95483378917501e-09
Q08379	Q13526	Q08379	Q13526	-0.987029303286231	3.86787955172962e-14	4.32359315845922e-11
Q08379	Q13144	Q08379	Q13144	-0.967635608535328	5.46834868624874e-11	5.4944316993016e-09
Q08379	Q7Z6M4	Q08379	Q7Z6M4	0.98113599451842	7.60015995672765e-13	2.90676638226341e-10
Q9NVV4-2	Q9BRJ2	Q9NVV4	Q9BRJ2	0.966498741388504	7.1820514662916e-11	6.67138265352011e-09
Q9NVV4-2	Q9BVI4	Q9NVV4	Q9BVI4	0.960276009105433	2.75198784513211e-10	1.763287902708e-08
Q9NVV4-2	O14777	Q9NVV4	O14777	-0.966856718831568	6.59802440818616e-11	6.27751049717274e-09
Q9NVV4-2	Q96KB5-2	Q9NVV4	Q96KB5	-0.964170060007167	1.22049611015645e-10	9.7647113148807e-09
Q9NVV4-2	Q9BUZ4	Q9NVV4	Q9BUZ4	0.972349403782788	1.57543703099911e-11	2.27747871555222e-09
Q9NVV4-2	Q10713	Q9NVV4	Q10713	0.959633195675186	3.12273723597862e-10	1.93542669168967e-08
Q9NVV4-2	Q86X27	Q9NVV4	Q86X27	-0.958604349888941	3.8068373738781e-10	2.23738736297248e-08
Q9NVV4-2	P49356	Q9NVV4	P49356	-0.953583460449519	9.36268528841156e-10	4.35077030307847e-08
Q9NVV4-2	Q9UHA3	Q9NVV4	Q9UHA3	0.969426291839968	3.48780887535389e-11	3.99125576442027e-09
P78318	Q9Y2K7	P78318	Q9Y2K7	-0.953031675106604	1.02730364211914e-09	4.66057300223024e-08
P78318	P06756	P78318	P06756	-0.957005088237205	5.12937298690323e-10	2.78557451437358e-08
P78318	P59190	P78318	P59190	-0.964024638309734	1.2601135516131e-10	9.99292291445781e-09
P33176	P55084	P33176	P55084	-0.974946086604544	7.21633143381915e-12	1.32367945529501e-09
P33176	Q9UBB4	P33176	Q9UBB4	0.962620324552422	1.7042218480686e-10	1.24389704910299e-08
P33176	Q96TC7	P33176	Q96TC7	-0.969095713238986	3.79721500174262e-11	4.24080084937682e-09
P33176	Q5TC12	P33176	Q5TC12	-0.953681946771548	9.20781054829383e-10	4.29691625646624e-08
P33176	Q5VIR6	P33176	Q5VIR6	0.957432691402013	4.74160518894119e-10	2.62821175759771e-08
P33176	O15049	P33176	O15049	-0.970643622976799	2.52960476239948e-11	3.18109997512402e-09
P33176	Q9P2R6	P33176	Q9P2R6	0.959923616293396	2.95017430478115e-10	1.85587906858055e-08
P33176	O00422-2	P33176	O00422	-0.955384902372125	6.86046293167114e-10	3.45225672174391e-08
P33176	P26583	P33176	P26583	0.971191234016418	2.17961154871299e-11	2.86291032264422e-09
O60282	Q06210	O60282	Q06210	0.983639201035769	2.45241695431126e-13	1.3898685461458e-10
Q12840	Q9Y6E0	Q12840	Q9Y6E0	0.970807766562749	2.41989253876463e-11	3.08386644793028e-09
Q12840	O43290	Q12840	O43290	-0.962988093293868	1.57644272281581e-10	1.17503302505771e-08
Q12840	Q96EB1-2	Q12840	Q96EB1	0.968449304326108	4.47200394833355e-11	4.7645882590545e-09
O60524	P61981	O60524	P61981	0.978556734024335	2.10167161786393e-12	5.73425848635798e-10
O60524	P49368	O60524	P49368	0.978012460737553	2.56394330876401e-12	6.55056027662398e-10
O60524	O43290	O60524	O43290	-0.974767586125014	7.63376170074615e-12	1.37666719138472e-09
O60524	Q8IX12	O60524	Q8IX12	-0.975849995489548	5.393657861034e-12	1.0829274683329e-09
O60524	P50990	O60524	P50990	0.982347582146122	4.4857431801158e-13	2.05706919779816e-10
O60524	Q86WA6	O60524	Q86WA6	-0.977668685965281	2.89961857397359e-12	7.1106448604955e-10
O60524	P61289-2	O60524	P61289	0.963674978013647	1.3599904687396e-10	1.05615456621295e-08
Q9C0C2	P62995	Q9C0C2	P62995	-0.968874715170969	4.01716448267686e-11	4.41332962391688e-09
Q9C0C2	Q9NQ86	Q9C0C2	Q9NQ86	0.955112849009122	7.1961551466036e-10	3.57699191823265e-08
Q9C0C2	P78417	Q9C0C2	P78417	0.978824384979493	1.90235028332063e-12	5.36946929824493e-10
Q2T9J0	P09417	Q2T9J0	P09417	-0.966533774667682	7.1229741330685e-11	6.63294917378504e-09
Q2T9J0	P55084	Q2T9J0	P55084	0.968417080745789	4.50821595081521e-11	4.79140028380575e-09
Q2T9J0	Q9Y320	Q2T9J0	Q9Y320	0.972686392069527	1.42974349531267e-11	2.12847324047174e-09
Q2T9J0	O00139-2	Q2T9J0	O00139	-0.985010621708165	1.22262196249075e-13	8.89667558404584e-11
Q2T9J0	Q9P2R6	Q2T9J0	Q9P2R6	-0.954091355721752	8.58763482053809e-10	4.08010508557385e-08
Q2T9J0	Q9H6Q4	Q2T9J0	Q9H6Q4	-0.969459582365724	3.45790515700647e-11	3.9667231729708e-09
Q2T9J0	P49257	Q2T9J0	P49257	0.969669894777802	3.27410343663757e-11	3.81594094672665e-09
Q2T9J0	P26583	Q2T9J0	P26583	-0.978163476817038	2.4275557872837e-12	6.31699276772943e-10
P51957	P11498	P51957	P11498	-0.972349271034812	1.57549688210475e-11	2.27749803517317e-09
P51957	Q96CM8-2	P51957	Q96CM8	-0.956805777972373	5.31935400467783e-10	2.86137415765352e-08
P49327	Q92947	P49327	Q92947	-0.956291305963906	5.83832882421351e-10	3.06402152291708e-08
P49327	P31153	P49327	P31153	0.975502059496082	6.04098026875819e-12	1.17034752526319e-09
P49327	P08238	P49327	P08238	0.97904920895422	1.74788174808016e-12	5.06912867243897e-10
P49327	P40227	P49327	P40227	0.95548235876669	6.74357094619078e-10	3.40848108507797e-08
P49327	Q96PZ0-2	P49327	Q96PZ0	0.95531593728769	6.94424352642607e-10	3.48364626154701e-08
P49327	Q9NT62	P49327	Q9NT62	0.979540359437455	1.44797793813344e-12	4.46625779820969e-10
P49327	O75431	P49327	O75431	-0.950530316781521	1.54355973527042e-09	6.31233649125385e-08
P49327	P20290	P49327	P20290	0.956348160042088	5.77889176931967e-10	3.04062100568486e-08
P49327	Q9H9Q2	P49327	Q9H9Q2	0.961854441902984	1.9995976019943e-10	1.39703892565114e-08
P49327	Q9UPM8	P49327	Q9UPM8	0.956231004165459	5.90195110331218e-10	3.08881846296164e-08
P49327	P15170-3	P49327	P15170	0.977164419485174	3.46126924151105e-12	8.02079403994951e-10
P49327	P61160	P49327	P61160	0.963029816037867	1.56248789180247e-10	1.16752900109816e-08
P49327	O95376	P49327	O95376	0.953166021207537	1.004457983463e-09	4.58358975455146e-08
P49327	Q96JB2	P49327	Q96JB2	0.957878830995785	4.36448124319946e-10	2.47192068996361e-08
P49327	Q13526	P49327	Q13526	0.965993059932045	8.08364311697178e-11	7.25696747834569e-09
P49327	Q13144	P49327	Q13144	0.976371268673858	4.53711917010046e-12	9.63225535201632e-10
P28340	P23470	P28340	P23470	-0.951189257036811	1.38944825784474e-09	5.83456905854676e-08
O76021	Q96AE4-2	O76021	Q96AE4	-0.953041848067121	1.02555804034785e-09	4.65486281180799e-08
O76021	Q9Y2X7-3	O76021	Q9Y2X7	-0.971235843354193	2.15305939108134e-11	2.83757719982943e-09
P53985	P20340-2	P53985	P20340	0.972370308391472	1.56603663294423e-11	2.26863160311349e-09
P53985	P14859-6	P53985	P14859	-0.955353490950193	6.89851259917501e-10	3.46643730987371e-08
P53985	Q13884	P53985	Q13884	0.960112488047393	2.84246086172764e-10	1.80616282765091e-08
Q9P032	P46977	Q9P032	P46977	0.976935403187976	3.74622184658769e-12	8.46483170345903e-10
Q9P032	Q8IXQ5	Q9P032	Q8IXQ5	0.963087927883507	1.54323085735482e-10	1.15711935160266e-08
Q9P032	Q16629	Q9P032	Q16629	0.950822950313747	1.47337642856247e-09	6.09640147422367e-08
Q9P032	Q8WW12	Q9P032	Q8WW12	-0.982235660811476	4.71672914958695e-13	2.12554121860361e-10
Q9P032	O00468	Q9P032	O00468	0.963890961837524	1.29751493682873e-10	1.02090656285012e-08
Q9P032	P23368	Q9P032	P23368	0.991876491192816	9.29594356657392e-16	4.69878657101107e-12
Q9P032	Q9UHD2	Q9P032	Q9UHD2	-0.96520472374501	9.68609205193288e-11	8.27128275372718e-09
Q9P032	Q9NY27	Q9P032	Q9NY27	-0.961788505844399	2.02699404904227e-10	1.41088850768076e-08
Q9P032	Q9Y2K2	Q9P032	Q9Y2K2	-0.975257966201055	6.53462707338955e-12	1.23514529782617e-09
Q9Y5A7	Q8N0Z6	Q9Y5A7	Q8N0Z6	0.969520794291444	3.40350363753911e-11	3.92233326241533e-09
Q9Y5A7	Q86SQ9-2	Q9Y5A7	Q86SQ9	-0.968990738810048	3.90034551188183e-11	4.32157303594559e-09
Q9UI15	Q9BYC9	Q9UI15	Q9BYC9	-0.958055450225219	4.22256579424646e-10	2.41253086870018e-08
Q9UI15	O95716	Q9UI15	O95716	-0.954211899102175	8.41210851247194e-10	4.01772074527168e-08
Q10471	Q14165	Q10471	Q14165	0.984089083941602	1.96486008414816e-13	1.20656865631077e-10
Q10471	O14681	Q10471	O14681	0.979654396641496	1.38515354502587e-12	4.33435372301466e-10
Q9NVZ3-2	Q9UBB4	Q9NVZ3	Q9UBB4	0.965069485492051	9.9871314082885e-11	8.45397436423773e-09
Q9NVZ3-2	O14641	Q9NVZ3	O14641	0.988378306059999	1.61344409061417e-14	2.53986698648018e-11
Q9NVZ3-2	Q9P2R6	Q9NVZ3	Q9P2R6	0.950229167104835	1.61880422854067e-09	6.54087960957422e-08
Q9NVZ3-2	Q8N5M4	Q9NVZ3	Q8N5M4	0.96784861917105	5.19045392164881e-11	5.29428407247209e-09
Q6UWE0	Q13432	Q6UWE0	Q13432	0.960376135999584	2.69783658912008e-10	1.73795593708251e-08
Q6UWE0	Q9UKG1	Q6UWE0	Q9UKG1	0.958526000327555	3.86390404040588e-10	2.2615467808347e-08
P50851	Q9Y371-2	P50851	Q9Y371	0.964482524689774	1.13902407974685e-10	9.28795684158742e-09
P50851	Q9Y5P4-3	P50851	Q9Y5P4	0.952061729987183	1.20609239001379e-09	5.25074602137843e-08
P50851	Q9BZE2	P50851	Q9BZE2	0.976549076876005	4.27345451188265e-12	9.24964994788088e-10
Q8NFP9	A2AJT9	Q8NFP9	A2AJT9	-0.950305448070519	1.59944940348778e-09	6.48294940818416e-08
Q8NFP9	Q8N5F7	Q8NFP9	Q8N5F7	-0.96390718161327	1.29292584942217e-10	1.0182044256821e-08
Q8NFP9	Q92572	Q8NFP9	Q92572	0.954599496455171	7.86869752005592e-10	3.82412658261673e-08
O00273	Q9UBP6	O00273	Q9UBP6	0.954469024879591	8.04810198383155e-10	3.88807426971194e-08
O00273	Q15717-2	O00273	Q15717	-0.960163946946065	2.81371441476934e-10	1.79262808852662e-08
O00273	P84077	O00273	P84077	0.967341213837602	5.87372759289861e-11	5.78139661560844e-09
O00273	O00422-2	O00273	O00422	-0.963481917018919	1.41803757159831e-10	1.08870026084059e-08
Q5T5Y3-3	P22570-3	Q5T5Y3	P22570	-0.976085418284359	4.99078931111915e-12	1.02767835215667e-09
Q5T5Y3-3	Q9UNZ2-5	Q5T5Y3	Q9UNZ2	0.955441776360337	6.79203426231359e-10	3.42648969106072e-08
Q5T5Y3-3	Q8IUH3	Q5T5Y3	Q8IUH3	-0.968018668390347	4.97752519836259e-11	5.14004694479972e-09
Q5T5Y3-3	Q92530	Q5T5Y3	Q92530	0.953700192349875	9.17936457242583e-10	4.28688048487116e-08
Q5T5Y3-3	O43181	Q5T5Y3	O43181	-0.952288396900299	1.16205364037512e-09	5.10732509272639e-08
Q5T5Y3-3	O95861-2	Q5T5Y3	O95861	0.953731636401935	9.13052080500354e-10	4.26991060900272e-08
Q5T5Y3-3	P30307	Q5T5Y3	P30307	0.956187703966926	5.94800707707851e-10	3.10690477003975e-08
Q5T5Y3-3	O95396	Q5T5Y3	O95396	0.973176451198872	1.23886795749864e-11	1.92689195693954e-09
Q5JTZ9	Q92900	Q5JTZ9	Q92900	-0.958103278127685	4.1848339584825e-10	2.39698303450667e-08
Q5JTZ9	O75475	Q5JTZ9	O75475	0.955498683906751	6.72416060496414e-10	3.40142205961048e-08
Q5JTZ9	Q6NXE6	Q5JTZ9	Q6NXE6	-0.958898277486076	3.59924010731159e-10	2.14710969434982e-08
Q5JTZ9	Q8WTW3	Q5JTZ9	Q8WTW3	-0.973302926597508	1.19337563607816e-11	1.87648932462984e-09
Q5JTZ9	Q9BSJ8-2	Q5JTZ9	Q9BSJ8	0.988798560694667	1.20326029384795e-14	2.11808800110318e-11
Q5JTZ9	Q9H6E5	Q5JTZ9	Q9H6E5	-0.965346838718733	9.37829635168881e-11	8.07920771598826e-09
Q5JTZ9	Q9Y6I9	Q5JTZ9	Q9Y6I9	0.961438874253082	2.17779997417104e-10	1.4866928270595e-08
Q5JTZ9	O43920	Q5JTZ9	O43920	0.972914758315537	1.33782504096153e-11	2.03218848771182e-09
Q5JTZ9	Q13404-1	Q5JTZ9	Q13404	-0.957932670111205	4.32078746878755e-10	2.45367655403088e-08
Q5JTZ9	Q99643	Q5JTZ9	Q99643	0.953451092035183	9.57440951941047e-10	4.42362242109891e-08
P04406	Q96EY9	P04406	Q96EY9	0.953255617174746	9.894690188767e-10	4.53309840915837e-08
P04406	P54619-3	P04406	P54619	0.96776485582484	5.29822683067108e-11	5.37288283460301e-09
P04406	Q3KQU3-4	P04406	Q3KQU3	0.964557956568164	1.12008159145607e-10	9.17858760144933e-09
P04406	Q9Y315	P04406	Q9Y315	0.975414292761931	6.21459265139028e-12	1.19332903104357e-09
P04406	Q8TBC4	P04406	Q8TBC4	0.980066424840532	1.17754161117798e-12	3.88959690640879e-10
P04406	Q9Y5B0	P04406	Q9Y5B0	0.987175281385512	3.53465924633415e-14	4.08608421909572e-11
P04406	Q9Y450	P04406	Q9Y450	0.982550729635675	4.09162157389846e-13	1.93687364470221e-10
P04406	Q9Y508	P04406	Q9Y508	0.988132478891337	1.90609610813301e-14	2.80769933887215e-11
P04406	Q13347	P04406	Q13347	0.974376146650061	8.62361292216619e-12	1.49839374724286e-09
P04406	O00471	P04406	O00471	0.965647146645259	8.75578687836686e-11	7.68447522729373e-09
P04406	Q9UP83-2	P04406	Q9UP83	0.965489156972994	9.07863758382351e-11	7.89010232280348e-09
P04406	P60033	P04406	P60033	-0.985981433749656	7.17747324676434e-14	6.35304610631046e-11
P04406	Q9NRP2	P04406	Q9NRP2	-0.962974157322175	1.58112795710971e-10	1.17756828546354e-08
Q4KMQ2-2	Q8WZA9	Q4KMQ2	Q8WZA9	-0.963698415113232	1.35308666457843e-10	1.05248231330657e-08
Q4KMQ2-2	P51572-2	Q4KMQ2	P51572	0.978724559206695	1.97467075801838e-12	5.50485577164504e-10
Q4KMQ2-2	Q00403	Q4KMQ2	Q00403	-0.952332632104465	1.15362440921263e-09	5.07949167860428e-08
Q4KMQ2-2	O75150	Q4KMQ2	O75150	-0.970389342470507	2.70813088892305e-11	3.33866289175591e-09
Q4KMQ2-2	P17302	Q4KMQ2	P17302	0.952052585468013	1.20789912166044e-09	5.25636964156248e-08
Q4KMQ2-2	Q8TAD4	Q4KMQ2	Q8TAD4	0.955003310344159	7.335300702934e-10	3.62878845659946e-08
Q4KMQ2-2	O95139	Q4KMQ2	O95139	0.9526148994549	1.10107899431372e-09	4.90576634406131e-08
Q9UPN6-2	P98155	Q9UPN6	P98155	-0.954446889720415	8.07888940338369e-10	3.89923528480149e-08
P05091	Q7Z392	P05091	Q7Z392	-0.958767359433175	3.690454840619e-10	2.18644822354286e-08
P05091	P51991	P05091	P51991	0.964338310551909	1.17601747869571e-10	9.50614416670409e-09
P05091	Q9UPY8	P05091	Q9UPY8	-0.967127663734514	6.18394454705696e-11	5.99531641786712e-09
P05091	P04179	P05091	P04179	0.989735216786816	6.00120354732742e-15	1.40006149800866e-11
P05091	P14324	P05091	P14324	-0.954260586549397	8.34210375294554e-10	3.99302472806704e-08
P05091	Q9UI26-2	P05091	Q9UI26	-0.978078160312108	2.50380758694191e-12	6.44743860488673e-10
P05091	P15104	P05091	P15104	-0.950276048457321	1.60688501293513e-09	6.50530661341254e-08
P05091	P34949	P05091	P34949	-0.964882054146551	1.04178189147734e-10	8.71294626741574e-09
P05091	P24666	P05091	P24666	-0.984472935111369	1.6181065059532e-13	1.06306169992721e-10
P05091	Q9BT17	P05091	Q9BT17	0.985402076167799	9.90567604970586e-14	7.78034672689933e-11
P05091	Q5VW38	P05091	Q5VW38	0.952815595444452	1.06499700402269e-09	4.78510628877138e-08
P30837	P09622	P30837	P09622	0.963144071482895	1.52482278158461e-10	1.14715744082672e-08
P30837	Q14141	P30837	Q14141	-0.964354878992128	1.17171484556878e-10	9.48133266050269e-09
P30837	O43766	P30837	O43766	0.98493806931318	1.27048561467521e-13	9.13439397468435e-11
P30837	Q8WUM0	P30837	Q8WUM0	0.977031432086648	3.62433959532516e-12	8.27682627874745e-10
P30837	Q6PIW4	P30837	Q6PIW4	-0.9683482761922	4.58639340408664e-11	4.84895340327084e-09
P30837	O60716-3	P30837	O60716	0.959177955045148	3.41093175571513e-10	2.06479425360953e-08
P30837	Q8N442	P30837	Q8N442	0.966454685824121	7.25694915158329e-11	6.72082137867965e-09
P30837	Q96JB2	P30837	Q96JB2	-0.978464090388876	2.1747877035754e-12	5.86733698502544e-10
P30837	Q7Z6M4	P30837	Q7Z6M4	0.977578462708729	2.99382695635369e-12	7.25967844186502e-10
O94788	P31323	O94788	P31323	0.973914889220089	9.93219662754947e-12	1.65341965729123e-09
Q13123	P43034	Q13123	P43034	-0.951424150800119	1.33784587926497e-09	5.67228232828192e-08
Q13123	Q9NY33	Q13123	Q9NY33	-0.95841171643018	3.94847921263915e-10	2.29752759221904e-08
Q13123	Q9NUD5	Q13123	Q9NUD5	-0.9642319190918	1.20397562127438e-10	9.66845712334831e-09
Q13123	Q13427	Q13123	Q13427	0.958089446319295	4.19571569371143e-10	2.4013398654518e-08
O95747	Q13362-5	O95747	Q13362	0.961026101497525	2.36834205734638e-10	1.58024376713459e-08
O95747	Q9NZI8	O95747	Q9NZI8	0.954845672356848	7.53965446906697e-10	3.70489863568675e-08
O95747	Q9H8H0	O95747	Q9H8H0	-0.976713578254015	4.04153207158777e-12	8.91187563008153e-10
O95747	Q12769	O95747	Q12769	-0.953085421401608	1.01811036127495e-09	4.63023870387995e-08
O95747	Q9UBP0	O95747	Q9UBP0	0.964710623586504	1.08258203796303e-10	8.95817368752539e-09
O95747	Q9NUI1	O95747	Q9NUI1	-0.956991678156575	5.1419673676825e-10	2.79079770477467e-08
O95747	P51648-2	O95747	P51648	-0.965994994700286	8.08001393018084e-11	7.25484252144373e-09
O95747	Q96SL8	O95747	Q96SL8	0.973662817224134	1.07180080214494e-11	1.74172674148403e-09
O95747	P21926	O95747	P21926	-0.954113899255331	8.55456840548245e-10	4.06869559214943e-08
O95747	P82914	O95747	P82914	-0.966288773476035	7.5451572231154e-11	6.90698247072941e-09
O95747	Q8WWC4	O95747	Q8WWC4	-0.956502506796433	5.62018092624786e-10	2.97909387507342e-08
O95747	Q9Y3I0	O95747	Q9Y3I0	0.962373716407741	1.7948745754959e-10	1.29162911009254e-08
O95747	Q9H1C7	O95747	Q9H1C7	-0.956944535402877	5.18645648838079e-10	2.80857459957462e-08
Q7Z6Z7	Q14194	Q7Z6Z7	Q14194	0.981167283888321	7.50062936254215e-13	2.88118291106265e-10
Q7Z6Z7	Q9NVU0	Q7Z6Z7	Q9NVU0	0.957102496267434	5.03869326971707e-10	2.74922025960393e-08
Q7Z6Z7	Q9BRG1	Q7Z6Z7	Q9BRG1	0.964263279796455	1.19567491511586e-10	9.62115676732614e-09
Q7Z6Z7	A6NDG6	Q7Z6Z7	A6NDG6	0.976374369218829	4.53240264534422e-12	9.62668255812299e-10
Q7Z6Z7	P49643	Q7Z6Z7	P49643	0.965477505248368	9.10285325911058e-11	7.90481579824797e-09
Q9UKD2	Q12802-2	Q9UKD2	Q12802	-0.984323464268645	1.74618267683793e-13	1.11632477605551e-10
Q9UKD2	Q9Y2H0	Q9UKD2	Q9Y2H0	-0.964951855035534	1.02555733490096e-10	8.61578161636263e-09
P19623	P62266	P19623	P62266	0.964088516632747	1.24257521666154e-10	9.89248944382191e-09
P19623	P78344	P19623	P78344	0.955656103638069	6.53947199683695e-10	3.33249882225454e-08
P19623	P62701	P19623	P62701	0.966865276359265	6.58458566501503e-11	6.26880283113194e-09
Q96GM5	O00443	Q96GM5	O00443	-0.961296178183887	2.24210145858562e-10	1.51831815198973e-08
Q9P206-2	O15294	Q9P206	O15294	0.952853348545807	1.05832582452171e-09	4.76331163549429e-08
Q9NSD9	Q96EY9	Q9NSD9	Q96EY9	0.950645176846651	1.51567332758215e-09	6.22672653249138e-08
Q9NSD9	P62495	Q9NSD9	P62495	0.951563276800938	1.30807517799876e-09	5.57774531540234e-08
Q9NSD9	P14621	Q9NSD9	P14621	0.957078910282787	5.06052103534779e-10	2.75799443355137e-08
Q3LXA3	Q9BPU6	Q3LXA3	Q9BPU6	0.97929649793847	1.59072885651282e-12	4.75755479672514e-10
Q3LXA3	Q7Z3E5	Q3LXA3	Q7Z3E5	0.958174376833544	4.12928621102231e-10	2.37363039872841e-08
Q3LXA3	Q9UID3	Q3LXA3	Q9UID3	0.961924485732685	1.97084824796824e-10	1.38269615491666e-08
Q3LXA3	Q9BZQ8	Q3LXA3	Q9BZQ8	-0.966715072865927	6.82396459776397e-11	6.43102949100756e-09
Q3LXA3	Q14353	Q3LXA3	Q14353	0.952727262516751	1.08074906042634e-09	4.83755370766087e-08
Q3LXA3	Q9NRX4	Q3LXA3	Q9NRX4	0.978795769454397	1.92284094971061e-12	5.4073672606567e-10
Q86UP2	Q9Y2I7	Q86UP2	Q9Y2I7	-0.970430648650669	2.6784042033753e-11	3.31224598564073e-09
Q86UP2	P11233	Q86UP2	P11233	0.959645641225745	3.11516598128906e-10	1.9320601089243e-08
Q5VTR2	Q9HBG6-5	Q5VTR2	Q9HBG6	0.957187494169124	4.96070999141628e-10	2.7178474783216e-08
Q5VTR2	Q86UU1-2	Q5VTR2	Q86UU1	0.950780616126436	1.48335452956519e-09	6.12724769585752e-08
Q5VTR2	P98082	Q5VTR2	P98082	0.969323545405268	3.58152907038528e-11	4.06773087092272e-09
Q99543	P52272	Q99543	P52272	-0.960084725080166	2.85807603134947e-10	1.813315761869e-08
Q99543	Q9H1Y0	Q99543	Q9H1Y0	0.960217969507062	2.78380858613275e-10	1.77848961987333e-08
Q9UHI6	Q3SXM5	Q9UHI6	Q3SXM5	-0.954235473512918	8.37814870168446e-10	4.0055915615943e-08
Q0VDF9	P62753	Q0VDF9	P62753	0.966104168802288	7.87751490496982e-11	7.12594781001718e-09
Q8TCJ2	P46821	Q8TCJ2	P46821	-0.956222294640722	5.91118990862504e-10	3.09255773590226e-08
Q8TCJ2	Q9NP80	Q8TCJ2	Q9NP80	0.974371821519147	8.63514722783695e-12	1.49982606944743e-09
Q8TCJ2	P82930	Q8TCJ2	P82930	0.974002602486612	9.67080479197e-12	1.62290591941821e-09
Q8TCJ2	P45954	Q8TCJ2	P45954	0.952267152154705	1.16612094185673e-09	5.12076583161736e-08
Q8TCJ2	Q12972	Q8TCJ2	Q12972	-0.950037373020191	1.66837100281793e-09	6.69013344606402e-08
Q8TCJ2	Q96BQ5	Q8TCJ2	Q96BQ5	0.950975933139165	1.43780367960163e-09	5.98616214975867e-08
P46977	Q86UE8	P46977	Q86UE8	-0.953820089173434	8.99433321001176e-10	4.2217908159681e-08
P46977	Q9NP58	P46977	Q9NP58	0.959307440796838	3.326694630173e-10	2.02736621830349e-08
P46977	O60783	P46977	O60783	0.965749162334303	8.5526764450903e-11	7.55731813540822e-09
P46977	Q15005	P46977	Q15005	0.977733668337439	2.83337881999862e-12	7.00107507237368e-10
P46977	Q92664	P46977	Q92664	-0.960987315691128	2.3869704320334e-10	1.58934528192731e-08
P56182	O14641	P56182	O14641	-0.964504464045184	1.13348608628366e-10	9.25585873202437e-09
Q92499	P23610	Q92499	P23610	0.96552709243675	9.00018514788752e-11	7.84158197125213e-09
Q92499	P20340-2	Q92499	P20340	-0.950871537131891	1.46199659942239e-09	6.06108869069016e-08
Q92499	Q9HA82	Q92499	Q9HA82	-0.955975132161904	6.17867531343976e-10	3.19506981644624e-08
P35712	Q01974	P35712	Q01974	0.954617471504073	7.84425589576756e-10	3.81540259644887e-08
Q13459-2	Q66PJ3	Q13459	Q66PJ3	0.951936574524181	1.23102530230909e-09	5.33077522772833e-08
O75446	O60292	O75446	O60292	0.95971185625055	3.07515222855449e-10	1.91386351463027e-08
O75446	Q9Y3Z3	O75446	Q9Y3Z3	-0.956209310581017	5.92498638741435e-10	3.09805926243935e-08
Q15785	Q9HCC0	Q15785	Q9HCC0	-0.971102172989621	2.23347745839973e-11	2.91263301761033e-09
Q15785	Q96G46	Q15785	Q96G46	0.955489476574498	6.73510199369668e-10	3.4054305118029e-08
P55196-5	Q86WJ1	P55196	Q86WJ1	0.956351617622554	5.7752941592672e-10	3.03920500025718e-08
O14497	Q9Y4B4	O14497	Q9Y4B4	0.970896873124781	2.36209069482473e-11	3.03181333508852e-09
O14497	O95684	O14497	O95684	0.969081286457746	3.81124589853268e-11	4.25152805386834e-09
O14497	P51610	O14497	P51610	0.996536132130627	1.03073166987819e-18	1.24686273971518e-13
O14497	P16435	O14497	P16435	-0.964608940469451	1.10743450639907e-10	9.10389349224451e-09
O14497	O60664	O14497	O60664	0.963855469282284	1.30760643978175e-10	1.02655913837186e-08
O14497	Q9HCG7	O14497	Q9HCG7	-0.973028159093236	1.29412805729e-11	1.98624225227698e-09
P46940	P04908	P46940	P04908	-0.953910009524193	8.85770144014026e-10	4.1745027303545e-08
Q13576	Q13206	Q13576	Q13206	-0.965017589018289	1.01047986714208e-10	8.52577378448344e-09
Q9BQ69	P22102	Q9BQ69	P22102	-0.951145004948952	1.3993611398288e-09	5.86549476657212e-08
Q9BQ69	Q9BWH6	Q9BQ69	Q9BWH6	-0.961374892900575	2.2064296758155e-10	1.50094063499082e-08
Q9BQ69	Q15046-2	Q9BQ69	Q15046	-0.979803685057255	1.30651321737711e-12	4.16963570800653e-10
Q9BQ69	P48556	Q9BQ69	P48556	-0.971340848037241	2.09166966661287e-11	2.78066263531705e-09
Q9BQ69	P32969	Q9BQ69	P32969	-0.963512362577735	1.40874270348846e-10	1.08352102312783e-08
P20618	Q9BTW9	P20618	Q9BTW9	0.96908062968033	3.81188572767089e-11	4.25187845457931e-09
P20618	Q9BYN8	P20618	Q9BYN8	-0.961064430752283	2.35005748961313e-10	1.57133929924985e-08
P20618	Q5MIZ7	P20618	Q5MIZ7	0.951789896751824	1.26081550855628e-09	5.42644275425447e-08
P20618	P35813-3	P20618	P35813	0.963821111503115	1.31744036914942e-10	1.03228616583549e-08
P20618	Q8IZ83	P20618	Q8IZ83	0.988558869516522	1.4242790477759e-14	2.35024392048931e-11
P20618	P15531-2	P20618	P15531	0.965140267979015	9.8285688272505e-11	8.35718662331457e-09
P20618	P51965	P20618	P51965	0.979182741709002	1.66141785004368e-12	4.89935886059085e-10
P20618	P60842	P20618	P60842	0.974289777902266	8.85650600217463e-12	1.52665061237605e-09
P20618	Q7L576	P20618	Q7L576	0.971042062555264	2.27048631962087e-11	2.9463670146388e-09
P20618	Q9H8M7	P20618	Q9H8M7	0.974056560540618	9.5130050501475e-12	1.60494584103745e-09
Q7L1T6	P25787	Q7L1T6	P25787	0.962731341654895	1.66473196946945e-10	1.22299040214936e-08
Q7L1T6	Q92888-3	Q7L1T6	Q92888	0.95398098213625	8.75113928682211e-10	4.13732579405229e-08
Q7L1T6	Q9C0I1	Q7L1T6	Q9C0I1	0.966067407859494	7.9452003719759e-11	7.16992165280911e-09
Q7L1T6	Q9UBS4	Q7L1T6	Q9UBS4	-0.979148032684187	1.68352515058234e-12	4.94187006129442e-10
Q7L1T6	Q9UBQ7	Q7L1T6	Q9UBQ7	0.960482365430467	2.64140181269795e-10	1.71117435340311e-08
O75369-8	P49321	O75369	P49321	0.96076851897297	2.49446579523436e-10	1.64104886726111e-08
O75369-8	P52948	O75369	P52948	-0.966492397562373	7.19279473372718e-11	6.6785762634546e-09
O75369-8	Q9NYB9	O75369	Q9NYB9	0.991280272929604	1.635155258796e-15	6.51566147738047e-12
O75369-8	Q9BXY0	O75369	Q9BXY0	-0.973159486502206	1.24508363159877e-11	1.93371559684794e-09
O75369-8	Q9NSI6	O75369	Q9NSI6	-0.97867262543255	2.01323533145259e-12	5.57516771670056e-10
O75369-8	Q8NEB9	O75369	Q8NEB9	0.967975955773993	5.03027888047476e-11	5.17845069400102e-09
O75369-8	O00264	O75369	O00264	-0.955028371599851	7.30326082479837e-10	3.61708702564067e-08
O75369-8	Q92747	O75369	Q92747	0.963197423658301	1.50750751825334e-10	1.13770646165827e-08
O75369-8	Q86WA8	O75369	Q86WA8	-0.95843956799582	3.92772066383485e-10	2.28879519556358e-08
O75369	P61421	O75369	P61421	-0.960104505868907	2.84694277700082e-10	1.80817233828089e-08
O75369	Q9BTV6	O75369	Q9BTV6	0.967848435566227	5.19068804807348e-11	5.29438509818471e-09
O75369	O00399	O75369	O00399	0.965465162040189	9.12856742105382e-11	7.92086291064703e-09
O75369	O75140	O75369	O75140	0.950192913693343	1.62807403128032e-09	6.56896230073857e-08
P21333	Q6IN85	P21333	Q6IN85	0.955047994122451	7.27825925571924e-10	3.60787428240885e-08
P21333	P50395	P21333	P50395	0.987923819785606	2.18986858925434e-14	3.04607262191165e-11
Q14315	P49411	Q14315	P49411	-0.952456671050822	1.13027128236916e-09	5.002905954299e-08
Q14315	O43933	Q14315	O43933	-0.967909245130214	5.11364736708736e-11	5.23846259788266e-09
Q14315	O15355	Q14315	O15355	0.96997089606272	3.02588097045114e-11	3.60996320306968e-09
Q14315	Q9C0B1	Q14315	Q9C0B1	0.973006705351478	1.30229804693445e-11	1.99443921702012e-09
Q14315	Q53GS7	Q14315	Q53GS7	-0.987028203251908	3.87049126769429e-14	4.32504321388081e-11
Q14315	Q13630	Q14315	Q13630	0.966416251933392	7.3228446721697e-11	6.76378864014586e-09
Q14315	P36542	Q14315	P36542	-0.981395208043018	6.80930698820783e-13	2.70376286413299e-10
Q14315	Q9Y2S6	Q14315	Q9Y2S6	0.991153016489623	1.8353759686521e-15	6.95585650374735e-12
Q14315	P49247	Q14315	P49247	0.975553637039343	5.94094118170478e-12	1.15706826149857e-09
Q14315	O15254	Q14315	O15254	-0.963459924689514	1.42478490982222e-10	1.09233138153546e-08
Q14315	Q15018	Q14315	Q15018	0.981263381117669	7.20202560818172e-13	2.80580477320474e-10
Q9Y520-7	Q96G03	Q9Y520	Q96G03	0.981913999253001	5.43940011269486e-13	2.33359336244553e-10
Q9Y520-7	P36957	Q9Y520	P36957	-0.962500774386628	1.74765725605908e-10	1.26671167493229e-08
Q9Y520-7	Q9UBP0	Q9Y520	Q9UBP0	0.966447551876289	7.26914120723754e-11	6.72912343163544e-09
Q9Y520-7	O14980	Q9Y520	O14980	0.955307491419972	6.95456474024967e-10	3.48743131733379e-08
Q9Y520-7	O60313-2	Q9Y520	O60313	-0.966347034469082	7.44283532951817e-11	6.84078346014784e-09
Q9Y520-7	Q14746	Q9Y520	Q14746	0.961986562986042	1.94567041486902e-10	1.36959690381933e-08
Q9Y520-7	Q9NUI1	Q9Y520	Q9NUI1	-0.954262532326933	8.33931660459473e-10	3.9921196707147e-08
Q9Y520-7	Q9H5I1	Q9Y520	Q9H5I1	-0.956151606670382	5.98664053579232e-10	3.12198466596207e-08
Q9Y520-7	Q15526	Q9Y520	Q15526	-0.953807013032873	9.01435403939526e-10	4.22887557345969e-08
Q9Y520-7	Q8WUD1	Q9Y520	Q8WUD1	-0.965630247574687	8.78983512939999e-11	7.70644928361314e-09
Q9Y520-7	Q9BQQ3	Q9Y520	Q9BQQ3	-0.968696580295445	4.20245821517623e-11	4.55867467949412e-09
Q9Y520-7	A0FGR8-2	Q9Y520	A0FGR8	-0.957168160002269	4.97835561955836e-10	2.7249401329391e-08
P48634	Q8IXQ5	P48634	Q8IXQ5	-0.982295957038055	4.59103060450796e-13	2.0888304556185e-10
P48634	Q8WW12	P48634	Q8WW12	0.9797680227018	1.32493561939256e-12	4.20896279527024e-10
P48634	P23368	P48634	P23368	-0.957314421096096	4.846214322497e-10	2.67115904289707e-08
P48634	P11137	P48634	P11137	0.966774841343535	6.72781841307027e-11	6.36668935430616e-09
Q5T653	Q6PI48	Q5T653	Q6PI48	0.959689570668006	3.08856914047238e-10	1.91999420275779e-08
Q5T653	P31930	Q5T653	P31930	0.952865476983155	1.05619039486937e-09	4.75599476905499e-08
Q5T653	O15091	Q5T653	O15091	0.95925331330878	3.36168432120756e-10	2.04278815496729e-08
Q5T653	Q9H0A0	Q5T653	Q9H0A0	0.956547442377732	5.57469401821256e-10	2.96175794038637e-08
Q5T653	Q15417	Q5T653	Q15417	-0.976419608267313	4.46407035861149e-12	9.52713507066027e-10
Q5T653	P35269	Q5T653	P35269	-0.953911124443784	8.85601874873469e-10	4.17392049739636e-08
Q5T653	Q9HA82	Q5T653	Q9HA82	0.97258007801921	1.47438193648028e-11	2.17500053465131e-09
Q5T653	P67812-3	Q5T653	P67812	0.967887155223033	5.14151736344457e-11	5.25847864381068e-09
Q5T653	Q9P021	Q5T653	Q9P021	-0.959826369940039	3.00700730942964e-10	1.88231442181999e-08
P61457	Q9NV31	P61457	Q9NV31	-0.967939864181948	5.07523430050491e-11	5.2112615570328e-09
P61457	Q9BW83	P61457	Q9BW83	0.957075098874437	5.06405603713834e-10	2.75944776749549e-08
P61457	P49841-2	P61457	P49841	0.952010085639804	1.2163269798584e-09	5.28390455595106e-08
P61457	O15381	P61457	O15381	-0.986633145578289	4.91430463496978e-14	5.00963815700054e-11
P61457	Q9UJT0	P61457	Q9UJT0	0.951731913985917	1.27276361003764e-09	5.4648322296106e-08
Q9H444	Q04917	Q9H444	Q04917	0.980123742144253	1.1509321950103e-12	3.83147394301787e-10
Q9H444	Q13126	Q9H444	Q13126	0.980153027035172	1.1375405293312e-12	3.80375765714541e-10
Q9H444	Q9UBB6-3	Q9H444	Q9UBB6	0.972502814353113	1.50758103677241e-11	2.20882815070625e-09
Q9H444	A5PLN9-5	Q9H444	A5PLN9	0.967782835414786	5.27493067394138e-11	5.35601437368025e-09
O14646	Q06210	O14646	Q06210	-0.953326459932076	9.77755540303071e-10	4.49313212548017e-08
Q9HCK8	Q6DN90-3	Q9HCK8	Q6DN90	0.958062155806125	4.21725791687121e-10	2.41041182580092e-08
Q8WZA9	Q9C0B1	Q8WZA9	Q9C0B1	0.970023257649188	2.98442016954133e-11	3.5754749014568e-09
Q8WZA9	Q5HY92	Q8WZA9	Q5HY92	0.956338561521102	5.78888925098845e-10	3.04460139134539e-08
Q8WZA9	Q15018	Q8WZA9	Q15018	0.958598128750994	3.81134161885559e-10	2.23934289078904e-08
Q9UQ80	Q92888-3	Q9UQ80	Q92888	0.95202131195122	1.21409580766907e-09	5.27671520462197e-08
Q9UQ80	Q7Z4Q2	Q9UQ80	Q7Z4Q2	0.974181510473692	9.15618573568797e-12	1.56263884739021e-09
Q9UQ80	P56945-6	Q9UQ80	P56945	0.977621394533406	2.94867094805035e-12	7.19066439715489e-10
Q9UQ80	O95433	Q9UQ80	O95433	0.971867842141627	1.8060560365679e-11	2.50560704768356e-09
Q9UQ80	Q96P16	Q9UQ80	Q96P16	-0.951692857018344	1.28086722079937e-09	5.49133680271181e-08
Q9UQ80	P46778	Q9UQ80	P46778	0.951713675340243	1.2765422288351e-09	5.47712027808376e-08
Q9UQ80	P13473-2	Q9UQ80	P13473	-0.977983931324172	2.59044673128392e-12	6.59385920685039e-10
P78371	Q15042-3	P78371	Q15042	0.954262638335241	8.33916478067226e-10	3.99208599819964e-08
P78371	Q9NY33	P78371	Q9NY33	0.950851773419095	1.46661632540679e-09	6.07564503091258e-08
P78371	Q2M389	P78371	Q2M389	0.979094282670789	1.71826705828126e-12	5.01187141107429e-10
P0CAP2	P11766	P0CAP2	P11766	0.969884019441347	3.09577986082073e-11	3.66845336581952e-09
P0CAP2	P61421	P0CAP2	P61421	-0.977998124167704	2.57723204421655e-12	6.57123260020205e-10
P0CAP2	Q16629	P0CAP2	Q16629	-0.958584908476735	3.82092880916893e-10	2.24354307277782e-08
P0CAP2	Q9BTV6	P0CAP2	Q9BTV6	0.950257097555899	1.61169390599593e-09	6.51994687665352e-08
P0CAP2	Q9Y696	P0CAP2	Q9Y696	0.951285723126212	1.36805044629209e-09	5.76751230158782e-08
P0CAP2	Q05209	P0CAP2	Q05209	0.962546277407587	1.73101259052964e-10	1.25805818699342e-08
P0CAP2	Q13085-4	P0CAP2	Q13085	0.962890242998083	1.60959702080716e-10	1.19301807386051e-08
P0CAP2	Q9BPX5	P0CAP2	Q9BPX5	0.965420611519559	9.22190526908043e-11	7.98008663699911e-09
P0CAP2	O94885	P0CAP2	O94885	0.962111453001083	1.89586402508094e-10	1.34391669460487e-08
P0CAP2	Q9NY27	P0CAP2	Q9NY27	0.957164280598686	4.98190279230148e-10	2.72639434244654e-08
Q2TAY7	Q15181	Q2TAY7	Q15181	-0.982854132138666	3.5593110009187e-13	1.76630966151516e-10
Q2TAY7	P23588	Q2TAY7	P23588	-0.984034486248533	2.01910583664772e-13	1.22810378172435e-10
Q2TAY7	Q08752	Q2TAY7	Q08752	-0.961917634587179	1.97364430778425e-10	1.3840879658659e-08
Q2TAY7	Q99497	Q2TAY7	Q99497	-0.966615974986069	6.98601808547935e-11	6.54115956749847e-09
Q2TAY7	Q13200	Q2TAY7	Q13200	-0.978370489989357	2.25090394340055e-12	6.00489970915833e-10
Q2TAY7	O14562	Q2TAY7	O14562	-0.950450940890631	1.56309089352442e-09	6.37206332668406e-08
Q2TAY7	Q15008	Q2TAY7	Q15008	-0.982587457898796	4.02369176641467e-13	1.91606944543544e-10
Q8NB49	Q8IXQ5	Q8NB49	Q8IXQ5	0.95105533491448	1.4196368820001e-09	5.92891080204465e-08
Q8NB49	P11137	Q8NB49	P11137	-0.96317633624152	1.51433078122896e-10	1.14135411914931e-08
P98196	P62487	P98196	P62487	0.950844169099763	1.46839719895077e-09	6.08103740834603e-08
P98196	Q6P1L5	P98196	Q6P1L5	-0.963799837147696	1.32356179371847e-10	1.03578466876142e-08
P20020-1	Q14165	P20020	Q14165	0.984684865064751	1.45059759450125e-13	9.93196125973358e-11
P20020-1	O14681	P20020	O14681	0.961232964370616	2.27111123435021e-10	1.5327823181846e-08
P23634	P55084	P23634	P55084	0.959334154863266	3.30954302628561e-10	2.0197679094342e-08
P23634	Q9UBB4	P23634	Q9UBB4	-0.970452445028225	2.66283307327301e-11	3.29867273546042e-09
P23634	Q96TC7	P23634	Q96TC7	0.980597713700245	9.50258228669279e-13	3.37743148687013e-10
P23634	Q5TC12	P23634	Q5TC12	0.963089311071779	1.54277502908592e-10	1.15687937654473e-08
P23634	Q02127	P23634	Q02127	0.965232525667836	9.62519486224815e-11	8.23359581789929e-09
P07741	P86791	P07741	P86791	0.970602147885286	2.55800330336471e-11	3.20622365756551e-09
P07741	Q32P28-3	P07741	Q32P28	-0.986432680673517	5.53233336161816e-14	5.39708193251759e-11
P07741	P83881	P07741	P83881	0.96318320838253	1.51210421063432e-10	1.14018024150254e-08
P35232	Q9HC35	P35232	Q9HC35	-0.971882931910476	1.79840599941617e-11	2.49808524763353e-09
P35232	Q9UNZ2-5	P35232	Q9UNZ2	-0.965754778813609	8.54161446339887e-11	7.55016489295206e-09
P35232	Q8IUH3	P35232	Q8IUH3	0.981861603765247	5.56583599583538e-13	2.36937922536899e-10
P35232	Q9P291	P35232	Q9P291	0.956764528797365	5.35942843583174e-10	2.87714992198191e-08
P35232	Q9H2W6	P35232	Q9H2W6	0.982294419493148	4.59419917878388e-13	2.08973840523374e-10
P35232	Q09161	P35232	Q09161	-0.957576907720622	4.6167115437384e-10	2.57722918888341e-08
P35232	O43181	P35232	O43181	0.963719202999266	1.34698880630974e-10	1.04904244949034e-08
P35232	Q9NUP7	P35232	Q9NUP7	-0.980478297959481	9.97693541366605e-13	3.48963158311096e-10
P35232	Q9BRR6	P35232	Q9BRR6	0.958569331897918	3.8322517056593e-10	2.24839285362423e-08
Q7Z406-2	O15305	Q7Z406	O15305	0.956072967583913	6.07156180622103e-10	3.15429349729673e-08
P35580-3	Q6IE81	P35580	Q6IE81	-0.96875808674926	4.13765515604391e-11	4.50784643071513e-09
P35580-3	Q9UJX4	P35580	Q9UJX4	0.981906134153207	5.45821793401225e-13	2.33919379748469e-10
P35580-3	Q9Y281	P35580	Q9Y281	0.993222860305488	2.19048585206268e-16	2.13992013503802e-12
P35580-3	Q7Z4L5	P35580	Q7Z4L5	0.988012476709208	2.065082780992e-14	2.94044050739704e-11
P35579	Q13444	P35579	Q13444	-0.961891455886878	1.98436009972024e-10	1.38937039890424e-08
P35579	P30622	P35579	P30622	0.964384979053413	1.16393329307464e-10	9.43616597462529e-09
P35579	Q9C0B1	P35579	Q9C0B1	0.96565146931857	8.74709603897168e-11	7.6789509034688e-09
P35579	Q53GS7	P35579	Q53GS7	-0.966864856897046	6.58524383205403e-11	6.26924669340309e-09
P35579	Q13630	P35579	Q13630	0.954882500841483	7.49147360843957e-10	3.68678091061925e-08
P35579	Q96NT0	P35579	Q96NT0	-0.96268023080524	1.68281243777353e-10	1.23247869901324e-08
P35579	P08397	P35579	P08397	0.964121305828994	1.23365556343769e-10	9.84118435010748e-09
P35579	Q9Y2S6	P35579	Q9Y2S6	0.976305733063801	4.63781853476875e-12	9.77815847169586e-10
P35579	P49247	P35579	P49247	0.960100255692359	2.84933171973229e-10	1.80925677632169e-08
P35579	Q15018	P35579	Q15018	0.983152314334915	3.09612070796456e-13	1.61064379675088e-10
O14744	P31153	O14744	P31153	0.985436855280442	9.71950105832441e-14	7.67742520720416e-11
O14744	P08238	O14744	P08238	0.972001851809979	1.73909975589997e-11	2.43891177534875e-09
O14744	P40227	O14744	P40227	0.965393190836851	9.27976693449643e-11	8.01794202335175e-09
O14744	Q9NT62	O14744	Q9NT62	0.957556295996402	4.63438427226098e-10	2.58431943500479e-08
O14744	P20290	O14744	P20290	0.983378564207309	2.78068616679463e-13	1.50487178378511e-10
O14744	P15170-3	O14744	P15170	0.980403394895909	1.02849083769934e-12	3.55968634472163e-10
O14744	Q9P260-2	O14744	Q9P260	0.963752412506747	1.3372969019942e-10	1.0434682494106e-08
O14744	Q13526	O14744	Q13526	0.973835932088001	1.0172744299986e-11	1.680957464301e-09
O14744	Q13144	O14744	Q13144	0.988377036739203	1.6148479842251e-14	2.5407530967858e-11
Q12980	O43759	Q12980	O43759	-0.963832594730716	1.31414647948484e-10	1.03042210260557e-08
Q12980	Q96G21	Q12980	Q96G21	-0.95503735214017	7.29180922226723e-10	3.61279077751492e-08
Q9NQG6	P29590	Q9NQG6	P29590	0.952236412504241	1.17202796635719e-09	5.13986389894537e-08
Q7Z3J2	Q5JSL3	Q7Z3J2	Q5JSL3	0.97845447331316	2.18250335937959e-12	5.88052194698285e-10
Q7Z3J2	Q2M1K9	Q7Z3J2	Q2M1K9	0.971496481243067	2.00348921924919e-11	2.69769998260224e-09
Q7Z3J2	Q9Y5Q8-3	Q7Z3J2	Q9Y5Q8	0.952377700037361	1.14509125913557e-09	5.05116940829684e-08
P46821	Q96G03	P46821	Q96G03	0.974404640939068	8.54795945351434e-12	1.48869363916461e-09
P46821	P36957	P46821	P36957	-0.951321385658407	1.36021279658526e-09	5.74313079107799e-08
P46821	Q13362-5	P46821	Q13362	0.961391392803229	2.19901528179913e-10	1.49718134977604e-08
P46821	Q9UBP0	P46821	Q9UBP0	0.977475461506238	3.10463360525925e-12	7.44091190372528e-10
P46821	O60313-2	P46821	O60313	-0.968373130453645	4.55801810410886e-11	4.82827624826614e-09
P46821	Q14746	P46821	Q14746	0.96570387360905	8.64233242197075e-11	7.61316343111233e-09
P46821	Q9NUI1	P46821	Q9NUI1	-0.967601245718385	5.51437221652131e-11	5.52782806146242e-09
P46821	Q15526	P46821	Q15526	-0.953712495803989	9.16022593271586e-10	4.28024774587366e-08
P46821	P82914	P46821	P82914	-0.950750786889238	1.49042048782819e-09	6.14902114550933e-08
P46821	Q9BQQ3	P46821	Q9BQQ3	-0.974872967753494	7.3848495418237e-12	1.34554766892893e-09
P46821	A0FGR8-2	P46821	A0FGR8	-0.959573134539955	3.15950117493931e-10	1.95195879471767e-08
P78559-2	P53778	P78559	P53778	0.954328678254564	8.2450493767196e-10	3.95904311891556e-08
P78559-2	Q9UKU7	P78559	Q9UKU7	-0.958636853437077	3.78337935958686e-10	2.22743305816217e-08
P78559-2	Q9UBL3	P78559	Q9UBL3	0.977541825702033	3.03283811885591e-12	7.32265339943953e-10
P35241-5	Q6GYQ0-6	P35241	Q6GYQ0	0.978708981453314	1.98617007334695e-12	5.52606458372614e-10
P35241	Q8N371-3	P35241	Q8N371	0.950273821094485	1.60744957016558e-09	6.50695429280396e-08
P35241	P52948	P35241	P52948	-0.950064684232947	1.66123315189123e-09	6.66898896895496e-08
P35241	Q7Z569	P35241	Q7Z569	0.965679932817013	8.69005698887633e-11	7.64269891201707e-09
P35241	Q92747	P35241	Q92747	0.957902271637438	4.34541065535399e-10	2.46393244566108e-08
P26038	P23396	P26038	P23396	0.964588693799829	1.1124419261145e-10	9.13233936214475e-09
P26038	Q06830	P26038	Q06830	0.953989212782666	8.73885384321736e-10	4.13326254596572e-08
P26038	O95373	P26038	O95373	0.96353697089036	1.40126875369769e-10	1.07941626549323e-08
P26038	Q9HAB8	P26038	Q9HAB8	0.981973109415021	5.29977821061812e-13	2.29568294609085e-10
P26038	Q9NPQ8	P26038	Q9NPQ8	0.962025708144671	1.92993804179625e-10	1.36160184113749e-08
P26038	O60869	P26038	O60869	0.955867927981325	6.29793128852822e-10	3.24082773649321e-08
P26038	O75396	P26038	O75396	-0.959840335212904	2.99878751018357e-10	1.87856381711634e-08
Q5TZA2	Q9BRS2	Q5TZA2	Q9BRS2	-0.953180445075538	1.00203168085214e-09	4.5754633208928e-08
Q9HA77	Q9Y6E2	Q9HA77	Q9Y6E2	-0.952891794231234	1.05156965973033e-09	4.74121534260673e-08
Q9HA77	Q9UPY8	Q9HA77	Q9UPY8	-0.981466350832348	6.60524201870754e-13	2.65134837174069e-10
Q9HA77	P04179	Q9HA77	P04179	0.955961630516483	6.19358576280828e-10	3.20075701574731e-08
Q9HA77	O75884	Q9HA77	O75884	-0.968880672297242	4.01109308042076e-11	4.40880473779246e-09
Q9HA77	Q96JI7	Q9HA77	Q96JI7	-0.95888959383481	3.60522889257458e-10	2.14976610897898e-08
Q9HA77	A4D1E9	Q9HA77	A4D1E9	0.957820283614914	4.41243224293592e-10	2.49189855461905e-08
Q9HA77	P24666	Q9HA77	P24666	-0.980048438983889	1.18600145655219e-12	3.9095652148802e-10
Q9HA77	Q9BT17	Q9HA77	Q9BT17	0.981152448982793	7.54767597278278e-13	2.89346970209327e-10
Q9HA77	Q5VW38	Q9HA77	Q5VW38	0.972982538451336	1.31155511124655e-11	2.00452759325552e-09
Q14195-2	Q8N5F7	Q14195	Q8N5F7	-0.988757050908533	1.23923751935825e-14	2.15715499380327e-11
Q14195-2	P21127	Q14195	P21127	-0.952521861892282	1.11816336993878e-09	4.96272600613178e-08
Q14195-2	Q96FV2	Q14195	Q96FV2	0.955402106603202	6.83970042038139e-10	3.44463968151524e-08
Q14194	O95155-4	Q14194	O95155	0.95563308248643	6.56620214313702e-10	3.34246122544421e-08
Q14194	O43933	Q14194	O43933	-0.956486113841815	5.63685525912023e-10	2.98564094601621e-08
Q14194	Q9H4M9	Q14194	Q9H4M9	0.957022431896048	5.11312413043482e-10	2.77906072696679e-08
Q14194	O75937	Q14194	O75937	0.950342279105602	1.5901765214254e-09	6.45463558989394e-08
Q14194	O15355	Q14194	O15355	0.97798493124878	2.58951378787482e-12	6.59227512291864e-10
Q14194	P36542	Q14194	P36542	-0.951247555023792	1.37648225004429e-09	5.79412234867209e-08
Q16555-2	Q5W0B1	Q16555	Q5W0B1	0.955758560904748	6.4216530501708e-10	3.28746154169737e-08
O00151	P11940	O00151	P11940	0.963582477748675	1.38753855024967e-10	1.07177355632917e-08
O00151	Q02809-2	O00151	Q02809	-0.975496001399879	6.05282637027372e-12	1.17181343225891e-09
Q13428-4	A4D1U4	Q13428	A4D1U4	-0.975717205167687	5.63318233140664e-12	1.11579627712649e-09
O43747-2	Q96FV9	O43747	Q96FV9	-0.956255173684833	5.8763786042364e-10	3.07884545376259e-08
O43747-2	Q86XI2	O43747	Q86XI2	0.952348488192047	1.15061593503204e-09	5.06938878675433e-08
O75843	O95816	O75843	O95816	0.974899365835613	7.32361770286359e-12	1.33756219449933e-09
P54920	Q9BTW9	P54920	Q9BTW9	-0.961385363637586	2.20172202665267e-10	1.49856197934644e-08
P54920	Q9BYN8	P54920	Q9BYN8	0.967664316999838	5.43015535628088e-11	5.46653863848978e-09
P54920	Q9UKI8	P54920	Q9UKI8	-0.9545841023924	7.88968230322226e-10	3.83163003027083e-08
P54920	Q8IZ83	P54920	Q8IZ83	-0.987005357679471	3.92508094273066e-14	4.35772314182101e-11
P54920	Q8WVJ2	P54920	Q8WVJ2	-0.959832830077594	3.00320251089944e-10	1.88054851173691e-08
P54920	P15531-2	P54920	P15531	-0.950220797928375	1.62094009600919e-09	6.54745774990062e-08
P54920	P51965	P54920	P51965	-0.975858009590141	5.37949100497246e-12	1.08089113802244e-09
P54920	P60842	P54920	P60842	-0.966604007571148	7.00581340232756e-11	6.5544644826068e-09
P54920	Q7L576	P54920	Q7L576	-0.979234150616067	1.6291395330491e-12	4.83297235803962e-10
P54920	Q9NRG9	P54920	Q9NRG9	0.967877064827998	5.15429202565718e-11	5.26765301151289e-09
P54920	Q9H8M7	P54920	Q9H8M7	-0.978216444610638	2.38124246471416e-12	6.23264262929144e-10
P54920	Q5T447	P54920	Q5T447	-0.950063107974186	1.66164438738304e-09	6.67022994195621e-08
P09417	Q9BYP7	P09417	Q9BYP7	0.957942429312134	4.31290818534509e-10	2.45023872804751e-08
P09417	Q9Y3D9	P09417	Q9Y3D9	-0.959419489862822	3.2552690062351e-10	1.99554798410772e-08
P09417	O14656	P09417	O14656	-0.970385849432906	2.71065785370589e-11	3.34095851602061e-09
P09417	Q9NPH2	P09417	Q9NPH2	0.955348779516819	6.90423552231654e-10	3.46853037382591e-08
P09417	Q9NPB8	P09417	Q9NPB8	0.969515102269927	3.40853069821623e-11	3.92642516184331e-09
P09417	Q9NZJ6	P09417	Q9NZJ6	-0.950220434722979	1.6210328438271e-09	6.5477649049556e-08
P11766	Q7L7X3	P11766	Q7L7X3	0.962344160579989	1.80601609295542e-10	1.29736479030656e-08
P11766	Q9UKY7	P11766	Q9UKY7	0.961949173581967	1.96080134956366e-10	1.37742768109864e-08
P11766	Q6IN85	P11766	Q6IN85	0.974792617557813	7.57398395518367e-12	1.36926386212841e-09
P11766	Q13442	P11766	Q13442	0.959000228641103	3.52957345282477e-10	2.11694734949199e-08
P11766	P50395	P11766	P50395	0.996996563896218	3.29780667683599e-19	7.45124631456647e-14
P11766	P51665	P11766	P51665	0.957494430174318	4.68778294086627e-10	2.60631687771758e-08
P11766	Q8NHM5	P11766	Q8NHM5	-0.951194724100226	1.38822783473497e-09	5.83093895172844e-08
P34897	P55084	P34897	P55084	0.980439903124765	1.01337791810696e-12	3.52486619181539e-10
P34897	Q9UBB4	P34897	Q9UBB4	-0.971246874707979	2.14653703280472e-11	2.83134231944874e-09
P34897	Q9Y320	P34897	Q9Y320	0.957100665946465	5.04038421062058e-10	2.74993615006478e-08
P34897	Q96TC7	P34897	Q96TC7	0.969675938817549	3.26894973547331e-11	3.81198706176194e-09
P34897	Q5TC12	P34897	Q5TC12	0.972390401618804	1.55704724736493e-11	2.25922700952186e-09
P34897	Q5VIR6	P34897	Q5VIR6	-0.972730801155205	1.41144927018367e-11	2.10970051989875e-09
P34897	O00139-2	P34897	O00139	-0.957317045280736	4.84387163703942e-10	2.67016068500257e-08
P34897	Q9P2R6	P34897	Q9P2R6	-0.989769509765939	5.84330014894173e-15	1.37905484903283e-11
P34897	L0R8F8	P34897	L0R8F8	0.973353119601244	1.17572965455812e-11	1.85721593528451e-09
P34897	P26583	P34897	P26583	-0.963105573610445	1.53742451692852e-10	1.15394016118777e-08
P34896	Q96G03	P34896	Q96G03	0.977417575223525	3.16846399864754e-12	7.54479661583708e-10
P34896	Q15181	P34896	Q15181	0.967936828145141	5.07903188548713e-11	5.21404082493829e-09
P34896	P23588	P34896	P23588	0.963390226188794	1.44635386368616e-10	1.10415480171276e-08
P34896	O14980	P34896	O14980	0.984033834890806	2.01976081129349e-13	1.22834966439071e-10
P34896	O60313-2	P34896	O60313	-0.954842771295333	7.54346121542218e-10	3.706209950456e-08
P34896	Q99497	P34896	Q99497	0.993903954310939	9.40756766493861e-17	1.34119429968378e-12
P34896	Q99961	P34896	Q99961	0.960906078828828	2.42640161212564e-10	1.60836493274681e-08
P34896	O14562	P34896	O14562	0.986559712268161	5.1333052642367e-14	5.14565293918368e-11
P34896	Q9BQQ3	P34896	Q9BQQ3	-0.950800067099755	1.47876269030227e-09	6.11297046761182e-08
O95319-3	Q96DB5	O95319	Q96DB5	0.967498691635942	5.65374086558999e-11	5.62550614229418e-09
O95319-3	Q96LJ7	O95319	Q96LJ7	0.957317765598516	4.8432287610306e-10	2.66988891462827e-08
O95319-3	Q969S3	O95319	Q969S3	-0.963998956092372	1.26722537962996e-10	1.00334642614337e-08
O95319-3	O00764	O95319	O00764	-0.972902518625122	1.34261744942346e-11	2.03730479013295e-09
O95319-3	O14773	O95319	O14773	0.988856344766366	1.15469880966906e-14	2.07084735210934e-11
O95319-3	P62750	O95319	P62750	-0.956082329125851	6.06139773394068e-10	3.15047255433654e-08
Q92879-4	Q9BQC3	Q92879	Q9BQC3	-0.962799002538376	1.64105737651206e-10	1.21021425200681e-08
Q92879-4	O60701	Q92879	O60701	-0.950121051919361	1.64658526202454e-09	6.62471322334743e-08
Q92879-4	Q96EY1	Q92879	Q96EY1	0.953380567044089	9.68890669344916e-10	4.46253487216979e-08
Q92879-4	P49354	Q92879	P49354	-0.969750136375385	3.2062561144242e-11	3.7608202832577e-09
Q92879-4	P84098	Q92879	P84098	-0.958637020191208	3.78325933737223e-10	2.22739768567579e-08
Q92879-4	Q96BN8	Q92879	Q96BN8	-0.970174618252091	2.86734284348933e-11	3.4755404883237e-09
P12081	Q04637-8	P12081	Q04637	0.975925167254934	5.26204401724986e-12	1.06490769346352e-09
P12081	Q9UHY7	P12081	Q9UHY7	0.967358495066171	5.84922791063931e-11	5.76362177789847e-09
P12081	Q86W50	P12081	Q86W50	0.974948575767011	7.21065417808164e-12	1.32288119459289e-09
P12081	O76003	P12081	O76003	0.976882918910249	3.8143358845929e-12	8.56852864344889e-10
P12081	Q6P2P2	P12081	Q6P2P2	0.971883058780589	1.79834180026486e-11	2.49808460516774e-09
P12081	O95260-2	P12081	O95260	0.98890563573372	1.11463750983396e-14	2.02796164857307e-11
P12081	P63241-2	P12081	P63241	0.98213838719723	4.92585302667472e-13	2.18664424758829e-10
P49590	Q92947	P49590	Q92947	0.954407973088536	8.13326646898336e-10	3.91886873831224e-08
P49590	P09622	P49590	P09622	0.954749767484095	7.66638979054367e-10	3.75058984697151e-08
P49590	Q14141	P49590	Q14141	-0.968020103025329	4.97576170742609e-11	5.13876744384066e-09
P49590	O43766	P49590	O43766	0.988127015733901	1.91309445214007e-14	2.8135668339195e-11
P49590	Q8WUM0	P49590	Q8WUM0	0.977985856085018	2.58865116401351e-12	6.59078114147466e-10
P49590	O60716-3	P49590	O60716	0.968509943891724	4.40454593127356e-11	4.71419948425986e-09
P49590	Q8N442	P49590	Q8N442	0.973235196441093	1.21755300266098e-11	1.90337281740592e-09
P49590	Q9Y512	P49590	Q9Y512	0.950364327855092	1.58464775520404e-09	6.43755102352249e-08
P49590	Q96JB2	P49590	Q96JB2	-0.986149568105151	6.52045353917409e-14	5.97784421551032e-11
P49590	Q13526	P49590	Q13526	-0.971275971592143	2.12941591156345e-11	2.81611349208716e-09
P49590	Q13144	P49590	Q13144	-0.953850579966154	8.94779912369451e-10	4.20559628249191e-08
P49590	Q7Z6M4	P49590	Q7Z6M4	0.985363698992622	1.01147200861199e-13	7.87702517474508e-11
Q15057	P53677	Q15057	P53677	0.957630721623225	4.57084718323136e-10	2.55797988704233e-08
Q9NRV9	Q9NP73	Q9NRV9	Q9NP73	0.951243414903825	1.37739956567497e-09	5.79701242621609e-08
Q5PRF9	Q00403	Q5PRF9	Q00403	0.963424492473101	1.43571450601386e-10	1.09849320749849e-08
Q5PRF9	O75150	Q5PRF9	O75150	0.9762486308797	4.72714384564869e-12	9.90428997446768e-10
P09601	Q9Y624	P09601	Q9Y624	0.986089434628849	6.74913030724122e-14	6.11207771308649e-11
P09601	P46087-4	P09601	P46087	0.950086517654101	1.65554605550269e-09	6.65181318803677e-08
Q9BRX8	Q6PKG0	Q9BRX8	Q6PKG0	-0.983651273127527	2.43807001272963e-13	1.38517008054532e-10
Q13332	O00461	Q13332	O00461	0.971290044396508	2.12117804210889e-11	2.8083081751618e-09
Q12872-2	P04350	Q12872	P04350	-0.956687035290938	5.43542616090866e-10	2.90699517484766e-08
Q9NRA8-3	Q06547	Q9NRA8	Q06547	0.953088260567269	1.01762672044187e-09	4.62869441851743e-08
Q9NRA8-3	Q02086	Q9NRA8	Q02086	0.973258280629278	1.20926517623843e-11	1.89384576663706e-09
P22570-3	Q9Y320	P22570	Q9Y320	0.959782573426721	3.03291283420553e-10	1.89427694319084e-08
P22570-3	O00139-2	P22570	O00139	-0.966454238613915	7.25771291855149e-11	6.72126115867936e-09
P22570-3	P53778	P22570	P53778	-0.966979942274379	6.40680221701519e-11	6.14820160278003e-09
P22570-3	Q9H6Q4	P22570	Q9H6Q4	-0.967859817010733	5.1761922200625e-11	5.28411011283759e-09
P22570-3	P49257	P22570	P49257	0.969727419221748	3.22533876168714e-11	3.77680606728628e-09
P22570-3	P26583	P22570	P26583	-0.954609205429829	7.85548749513089e-10	3.81925499273336e-08
Q9C0C9	P25787	Q9C0C9	P25787	0.988179739799683	1.84648232327244e-14	2.75048531737666e-11
Q9C0C9	Q92888-3	Q9C0C9	Q92888	0.98976321629364	5.87200358234598e-15	1.38159734857706e-11
Q9C0C9	Q96AB6	Q9C0C9	Q96AB6	0.969207172463278	3.69032379145711e-11	4.15609149177831e-09
Q9C0C9	Q7Z4Q2	Q9C0C9	Q7Z4Q2	0.979763158910372	1.3274656378262e-12	4.21454049119245e-10
Q9C0C9	O95433	Q9C0C9	O95433	0.974918768644252	7.27889469413487e-12	1.33181436379689e-09
Q9C0C9	Q7Z7E8	Q9C0C9	Q7Z7E8	0.973059679506346	1.2822055935753e-11	1.97355429334776e-09
Q9C0C9	O43396	Q9C0C9	O43396	0.985391401609206	9.96343895213123e-14	7.80948786913803e-11
Q9C0C9	P46778	Q9C0C9	P46778	0.976314296216237	4.62455096388685e-12	9.76068687015726e-10
Q9C0C9	Q9UBQ7	Q9C0C9	Q9UBQ7	0.953244138060514	9.91378480459501e-10	4.53954868697998e-08
Q13813-2	P49321	Q13813	P49321	-0.965501917126104	9.05218269605186e-11	7.87396814999754e-09
Q13813-2	Q9NYB9	Q13813	Q9NYB9	-0.967118146070705	6.19809673385595e-11	6.00490759200905e-09
Q13813-2	Q8TCG1	Q13813	Q8TCG1	-0.952251296757939	1.16916452006386e-09	5.13029139037919e-08
Q13813-2	Q86V21	Q13813	Q86V21	-0.965903964579945	8.25231250093955e-11	7.36700123741444e-09
Q13813-2	P06730-2	Q13813	P06730	-0.961251601935657	2.26252438245769e-10	1.52835098588854e-08
Q13813-2	Q66K64	Q13813	Q66K64	-0.976802718774534	3.92050724884004e-12	8.73196109879992e-10
Q13813-2	Q9NPF4	Q13813	Q9NPF4	-0.951503697301996	1.32075289357095e-09	5.61807274714858e-08
Q13813	Q15459	Q13813	Q15459	0.951856382060432	1.24723555256691e-09	5.38294760610786e-08
Q13813	Q9BTV5	Q13813	Q9BTV5	-0.955052947046625	7.27196039295214e-10	3.60555448463629e-08
Q9P287	P00491	Q9P287	P00491	0.953104253369025	1.01490614180709e-09	4.61952571928093e-08
Q9P287	O15031	Q9P287	O15031	-0.965879430607597	8.29929376541095e-11	7.39674966464918e-09
Q9P287-2	Q8IWA5-2	Q9P287	Q8IWA5	-0.951958822172011	1.2265607341858e-09	5.31614092035964e-08
Q9P287-2	P27986-4	Q9P287	P27986	0.950497569072063	1.55159172633465e-09	6.33707665188871e-08
Q8WVV9	Q13363	Q8WVV9	Q13363	0.956174183658441	5.96245181176703e-10	3.11264657134819e-08
Q8WVV9	Q5HY92	Q8WVV9	Q5HY92	0.972536627165026	1.49297277748653e-11	2.19391589641728e-09
Q9H3S7	Q9NT62	Q9H3S7	Q9NT62	0.955151086457947	7.14812656815774e-10	3.55977807135392e-08
Q9H3S7	Q9H9Q2	Q9H3S7	Q9H9Q2	0.980237468167914	1.09968510122516e-12	3.72148731412637e-10
Q9H3S7	Q9UPM8	Q9H3S7	Q9UPM8	0.95816651383956	4.13539763895083e-10	2.37624427286223e-08
Q9H3S7	P61160	Q9H3S7	P61160	0.951081821651511	1.41362140801438e-09	5.91055216351664e-08
P50583	P10768	P50583	P10768	0.986223536601141	6.24847058336707e-14	5.81970424048561e-11
P50583	Q6PFW1	P50583	Q6PFW1	0.951871339177872	1.24419808237181e-09	5.3733441890606e-08
P50583	Q03426	P50583	Q03426	0.963439989832394	1.4309251594037e-10	1.0957657060714e-08
P50583	Q96KB5-2	P50583	Q96KB5	0.966167240295464	7.76255590318155e-11	7.05046940202365e-09
P50583	Q969X6	P50583	Q969X6	-0.955637603757069	6.56094494746716e-10	3.34057473672448e-08
P50583	Q10713	P50583	Q10713	-0.959141285459648	3.43512211574281e-10	2.07559731272666e-08
P50583	Q96I51	P50583	Q96I51	-0.950729170593907	1.49555924218914e-09	6.16445989723934e-08
P53041	Q14204	P53041	Q14204	0.969679829805173	3.26563566741006e-11	3.80951683635974e-09
P53041	P12004	P53041	P12004	0.96565665048202	8.73668909108526e-11	7.67238250489623e-09
P53041	Q6NXE6	P53041	Q6NXE6	0.957732459197903	4.48522152680018e-10	2.52244380370651e-08
P53041	Q8WTW3	P53041	Q8WTW3	0.967970021446327	5.03764669998935e-11	5.18396589674447e-09
P53041	Q9BSJ8-2	P53041	Q9BSJ8	-0.9547286754127	7.69450970004972e-10	3.7607591906332e-08
P53041	Q8N1G4	P53041	Q8N1G4	0.972354114437068	1.57331445627886e-11	2.27550136296901e-09
P53041	P60981	P53041	P60981	0.965580609539985	8.89051401826453e-11	7.77118150546614e-09
P53041	O75821	P53041	O75821	0.962780952976295	1.64734406250953e-10	1.21358303086371e-08
P53041	Q9Y6I9	P53041	Q9Y6I9	-0.957466862710362	4.71174944154548e-10	2.61588740589176e-08
P53041	Q9BY32	P53041	Q9BY32	0.957487190006663	4.69406707095777e-10	2.60869443974038e-08
P53041	Q13404-1	P53041	Q13404	0.977986982969896	2.58760042202091e-12	6.58909605612264e-10
P78527	O00330	P78527	O00330	-0.967025249770848	6.3377173399342e-11	6.10126560052252e-09
P78527	Q9NQR4	P78527	Q9NQR4	0.975407610156347	6.22798814595693e-12	1.19500502028872e-09
P78527	P82673	P78527	P82673	-0.954217402854283	8.40416945341259e-10	4.01504449049273e-08
P78527	Q9BYC8	P78527	Q9BYC8	-0.955172928776607	7.12081668342718e-10	3.54957146144767e-08
Q04637-8	Q9UBP6	Q04637	Q9UBP6	0.967099413456878	6.22603347564038e-11	6.02417062644573e-09
Q04637-8	Q9P2D3	Q04637	Q9P2D3	0.978536031762119	2.11782131647643e-12	5.76515802296135e-10
Q04637-8	O15067	Q04637	O15067	0.964027961501378	1.25919585135536e-10	9.98803966890848e-09
Q04637-8	Q9H814	Q04637	Q9H814	0.989264120171614	8.58028989842476e-15	1.74119069459635e-11
Q04637-8	P39019	Q04637	P39019	0.981133134316353	7.60931543459576e-13	2.90867068720746e-10
Q04637-8	O00410-3	Q04637	O00410	0.964631502347845	1.10187763695653e-10	9.07165256509705e-09
Q04637-8	P49721	Q04637	P49721	0.963803806328761	1.32241783558729e-10	1.03515982579481e-08
Q04637-8	Q7L2H7	Q04637	Q7L2H7	0.985175472925727	1.11968051706986e-13	8.40475761879257e-11
Q04637-8	O00422-2	Q04637	O00422	-0.976662333598899	4.11257159621392e-12	9.0160733077887e-10
P48506	P22102	P48506	P22102	0.950923119945795	1.44999881200489e-09	6.02378805902724e-08
P48506	Q9BWH6	P48506	Q9BWH6	0.973772893054828	1.03684296034076e-11	1.70306885436511e-09
P48506	Q15046-2	P48506	Q15046	0.96052326580618	2.61994911427892e-10	1.70116594150196e-08
P48506	P48556	P48506	P48556	0.96738998919143	5.80480756234213e-11	5.73223634969851e-09
P48506	Q9HA47-4	P48506	Q9HA47	0.955526504157099	6.69119479000165e-10	3.38901821103821e-08
P61201-2	P25787	P61201	P25787	0.972129544636165	1.67732445705857e-11	2.37937920999115e-09
P61201-2	P13984	P61201	P13984	0.974050434944387	9.5308055081973e-12	1.60702202976801e-09
P61201-2	Q8NBN3	P61201	Q8NBN3	-0.963139047787292	1.5264620947633e-10	1.14806899085158e-08
P61201-2	Q969V6	P61201	Q969V6	0.972215254598864	1.63694120203617e-11	2.33938291428458e-09
P61201-2	Q9C0I1	P61201	Q9C0I1	0.978215749164106	2.3818455078009e-12	6.23347173344223e-10
P61201-2	P36551	P61201	P36551	-0.962412954089331	1.78017587706381e-10	1.28378113410077e-08
P61201-2	P46199	P61201	P46199	-0.969937977638179	3.05220268836686e-11	3.63234362238034e-09
P61201-2	Q9BX63	P61201	Q9BX63	0.95313627764212	1.00947742581127e-09	4.60105411665695e-08
P61201-2	Q9UBS4	P61201	Q9UBS4	-0.989995620241756	4.89006651590374e-15	1.23677358769797e-11
P55084	Q6UB35	P55084	Q6UB35	0.959646366671039	3.11472514992998e-10	1.93185395452025e-08
P55084	Q6PI48	P55084	Q6PI48	0.985928011434874	7.39799415113113e-14	6.47367597767922e-11
P55084	P31930	P55084	P31930	0.993349216590112	1.88504875186489e-16	1.97310191389537e-12
P55084	Q15417	P55084	Q15417	-0.961475355316465	2.16162111072103e-10	1.47848084913766e-08
P55084	Q9NYH9	P55084	Q9NYH9	0.967138943652266	6.16720847570781e-11	5.9841373045976e-09
P55084	P35269	P55084	P35269	-0.961328635255533	2.22733222813189e-10	1.51116643831697e-08
P55084	O00170	P55084	O00170	-0.961339979870476	2.22219001182884e-10	1.50873629895106e-08
P55084	P49354	P55084	P49354	-0.960395043971291	2.68771551595482e-10	1.73318738236568e-08
P55084	Q96BN8	P55084	Q96BN8	-0.951450297770135	1.33220629897899e-09	5.65449736123212e-08
O00231-2	P11172	O00231	P11172	0.98629716501211	5.9876341673157e-14	5.66719380065173e-11
O00231-2	P00491	O00231	P00491	0.956488684033107	5.63423810830422e-10	2.98462380080581e-08
O00231-2	P41252	O00231	P41252	0.994841225922545	2.48160716503468e-17	6.50994439740157e-13
O00231-2	O60678	O00231	O60678	0.980199928217481	1.11637643917299e-12	3.75664112713951e-10
O00231-2	Q12768	O00231	Q12768	0.959817593104432	3.01218328916844e-10	1.88480408637807e-08
O00231-2	Q9BRT8	O00231	Q9BRT8	0.986364522236085	5.75739774625601e-14	5.53490519008456e-11
O00231-2	Q9NWU1	O00231	Q9NWU1	-0.95256954713335	1.10937839601965e-09	4.93357965295609e-08
Q9BUF5	Q15025	Q9BUF5	Q15025	0.95201298540296	1.21575032525438e-09	5.28211373938308e-08
Q13509	O43933	Q13509	O43933	-0.967433366847044	5.74410784413897e-11	5.6895636718108e-09
Q13509	O15355	Q13509	O15355	0.973731959829139	1.04972454313392e-11	1.71720077390543e-09
Q13509	Q9C0B1	Q13509	Q9C0B1	0.952238478458379	1.17163015189076e-09	5.1385332740619e-08
Q13509	Q53GS7	Q13509	Q53GS7	-0.970095181610394	2.92827748113644e-11	3.52764434284775e-09
Q13509	Q13630	Q13509	Q13630	0.950624390835788	1.52068714976119e-09	6.24263626895272e-08
Q13509	P36542	Q13509	P36542	-0.985306910707283	1.04311203888659e-13	8.02503691175849e-11
Q13509	Q9Y2S6	Q13509	Q9Y2S6	0.96553857340154	8.97655870664192e-11	7.82649478190439e-09
Q13509	Q5XPI4-2	Q13509	Q5XPI4	0.958765384192272	3.69184632392507e-10	2.18706358487045e-08
Q13509	O15254	Q13509	O15254	-0.977897037531071	2.6726488813233e-12	6.73218332393361e-10
Q13509	Q6P4I2	Q13509	Q6P4I2	0.958810214723672	3.66037712376694e-10	2.17388975373203e-08
P68371	Q9BYP7	P68371	Q9BYP7	0.967001001951887	6.37460920608042e-11	6.12579723280718e-09
P68371	P18858	P68371	P18858	0.960387478746372	2.69176105932652e-10	1.73512332836001e-08
P68371	Q9Y3D9	P68371	Q9Y3D9	-0.966112427970023	7.86237718031789e-11	7.11593320138399e-09
P68371	P19784	P68371	P19784	0.957703171371191	4.50972675077802e-10	2.53285259897984e-08
P68371	O14656	P68371	O14656	-0.972881190757755	1.35100409092109e-11	2.04592774674237e-09
P68371	Q8TCG1	P68371	Q8TCG1	0.953932506316064	8.82380195766204e-10	4.16269091215436e-08
P68371	Q04760	P68371	Q04760	0.972397796888508	1.55375007245405e-11	2.25601305558966e-09
P68371	Q96BM9	P68371	Q96BM9	-0.964418592864291	1.15529661538418e-10	9.38561700207718e-09
P68371	Q9BRT9	P68371	Q9BRT9	0.974737689458199	7.70569722239043e-12	1.38572511854552e-09
P68371	Q15386	P68371	Q15386	0.954657230801201	7.79042767218909e-10	3.7956458098044e-08
P68371	P49917	P68371	P49917	0.967759425264217	5.30528082121201e-11	5.37768767730969e-09
P68371	Q9NPF4	P68371	Q9NPF4	0.979342932517476	1.56263760376684e-12	4.70159515704582e-10
P68371	Q96RQ1	P68371	Q96RQ1	-0.950718575437668	1.49808360951246e-09	6.1723204102631e-08
Q9UJX2	Q9Y6Q2-3	Q9UJX2	Q9Y6Q2	0.958194594019069	4.11360871063129e-10	2.36723764443022e-08
Q9UJX2	Q5TC12	Q9UJX2	Q5TC12	-0.961718743977186	2.05633554926935e-10	1.42577152535719e-08
Q9UJX2	Q14781	Q9UJX2	Q14781	0.95269281189275	1.0869472262208e-09	4.85803430732217e-08
Q9UJX2	L0R8F8	Q9UJX2	L0R8F8	-0.954714698610148	7.71319296090844e-10	3.76752290054749e-08
Q9UJX2	Q9UID6	Q9UJX2	Q9UID6	-0.961238045011121	2.26876763027946e-10	1.53156527407629e-08
P48728	Q9NVN3-1	P48728	Q9NVN3	-0.983048459578766	3.25108204011281e-13	1.66373915402799e-10
P48728	Q9HB07	P48728	Q9HB07	-0.982772939266986	3.69546550963656e-13	1.81099249568036e-10
P48728	P16333	P48728	P16333	-0.981917570482369	5.43087440571719e-13	2.33104377352063e-10
P48728	Q9Y371-2	P48728	Q9Y371	-0.971118993411015	2.22321611857046e-11	2.90332797894864e-09
P48728	O95363	P48728	O95363	0.956376720769382	5.74923276487635e-10	3.02903317167498e-08
P48728	Q9BZE2	P48728	Q9BZE2	-0.962142955161023	1.88347773859366e-10	1.33748773045347e-08
P48728	Q9Y547	P48728	Q9Y547	-0.974894906504322	7.33393017082688e-12	1.33894547076289e-09
P48728	Q8IYB5-2	P48728	Q8IYB5	-0.966561032554417	7.07730202915285e-11	6.60262367794449e-09
Q8IZ69	P62070-4	Q8IZ69	P62070	-0.978744122539391	1.9603116837763e-12	5.4772931327468e-10
Q8IZ69	O95819-3	Q8IZ69	O95819	0.952877778258224	1.05402836476333e-09	4.74883440521089e-08
Q8IZ69	Q9P0U4-2	Q8IZ69	Q9P0U4	0.954879078165224	7.49594000025801e-10	3.6884060850798e-08
Q8IZ69	Q9H3P2	Q8IZ69	Q9H3P2	0.964190656645372	1.21497363989626e-10	9.73328374916904e-09
Q8IZ69	Q9NVH0	Q8IZ69	Q9NVH0	-0.976172059175652	4.84927986104064e-12	1.00781595846208e-09
Q8IZ69	Q7L592	Q8IZ69	Q7L592	-0.965567283944354	8.91771231462834e-11	7.78852861828361e-09
Q8IZ69	Q92560	Q8IZ69	Q92560	0.957672933425122	4.53514916564858e-10	2.54327504396249e-08
Q8IZ69	Q53GQ0	Q8IZ69	Q53GQ0	-0.963420850099464	1.43684218011609e-10	1.0990426197561e-08
Q8IZ69	Q99640	Q8IZ69	Q99640	-0.952659167284385	1.09303020820918e-09	4.87847926494075e-08
Q8IZ69	Q9H0U6	Q8IZ69	Q9H0U6	-0.971122173726792	2.22128058773066e-11	2.90139971393547e-09
Q96G03	Q9UBB4	Q96G03	Q9UBB4	0.962563872666026	1.72461350177192e-10	1.25471039238197e-08
Q96G03	Q96TC7	Q96G03	Q96TC7	-0.984661965297948	1.46793533274983e-13	1.00087071047335e-10
Q96G03	Q9H0P0	Q96G03	Q9H0P0	-0.950976163686281	1.4377506400236e-09	5.98597355595542e-08
Q96G03	Q9H0W8	Q96G03	Q9H0W8	0.966568890037975	7.06418386651786e-11	6.59355566803106e-09
Q96G03	O00422-2	Q96G03	O00422	-0.960870891907954	2.44365614345368e-10	1.61664708838163e-08
Q96G03	P49257	Q96G03	P49257	-0.95082134138737	1.47375457980625e-09	6.09756035819906e-08
Q96G03	Q7Z5G4	Q96G03	Q7Z5G4	-0.955380983821744	6.86519960279666e-10	3.45397550407904e-08
Q6PCE3	P18669	Q6PCE3	P18669	0.972097149686324	1.69281243568654e-11	2.39422673575532e-09
Q6PCE3	P53618	Q6PCE3	P53618	0.964598697965697	1.10996522881267e-10	9.11746916741805e-09
Q6PCE3	Q9C0B7	Q6PCE3	Q9C0B7	0.989569483507858	6.81807432882413e-15	1.51420359651817e-11
Q6PCE3	Q96QU8	Q6PCE3	Q96QU8	0.968957513979907	3.93349145686589e-11	4.34772849867448e-09
O15111	P31040	O15111	P31040	-0.951033813123696	1.42454114012561e-09	5.94449003776691e-08
O15111	Q9BRP8	O15111	Q9BRP8	0.972205226963574	1.64162160428081e-11	2.34419549465968e-09
O15111	P15104	O15111	P15104	0.968220136513955	4.73514372434168e-11	4.95958226336915e-09
Q96EY9	Q9UHY7	Q96EY9	Q9UHY7	0.970975496611278	2.31209270243274e-11	2.98582661239441e-09
Q96EY9	Q9Y5Y2	Q96EY9	Q9Y5Y2	0.963222666172214	1.49937502481985e-10	1.13326714573336e-08
Q96EY9	O95260-2	Q96EY9	O95260	0.970461472343432	2.65640719702948e-11	3.29321055775315e-09
Q96EY9	Q9BSL1	Q96EY9	Q9BSL1	0.957741179473602	4.47794767824514e-10	2.51945930130869e-08
Q9P0K7-4	P12955	Q9P0K7	P12955	-0.976050759953815	5.04839730615388e-12	1.03576166191167e-09
Q8NE71	Q8IUR7	Q8NE71	Q8IUR7	0.950523959229724	1.54511620881077e-09	6.31710655919561e-08
Q8TDM6	Q8IY22	Q8TDM6	Q8IY22	-0.966778204401353	6.72244372045563e-11	6.36351539668131e-09
P25787	Q9UBP6	P25787	Q9UBP6	0.985525342908191	9.25953542027837e-14	7.451010519878e-11
P25787	Q9P2D3	P25787	Q9P2D3	0.972749361988233	1.40386389009782e-11	2.10209835139939e-09
P25787	O15067	P25787	O15067	0.980552699056781	9.67902781726631e-13	3.41845843300449e-10
P25787	Q9H814	P25787	Q9H814	0.986993699796826	3.95319586569277e-14	4.37548415884181e-11
P25787	Q15717-2	P25787	Q15717	-0.950567457491007	1.53449407244747e-09	6.28453471554071e-08
P25787	P39019	P25787	P39019	0.950329374935801	1.59342004427908e-09	6.46451757898101e-08
P25787	Q96RG2-2	P25787	Q96RG2	0.95587971366222	6.28472339882222e-10	3.2358414736338e-08
P25787	O00410-3	P25787	O00410	0.965720480741904	8.60936140876977e-11	7.59244580173266e-09
P25787	P49721	P25787	P49721	0.964263666236413	1.19557294211096e-10	9.62053374084536e-09
P25787	P84077	P25787	P84077	0.954288324043967	8.30244882229289e-10	3.97914608399014e-08
P25787	Q7L2H7	P25787	Q7L2H7	0.970344694378026	2.74058580836396e-11	3.36657499301851e-09
P25787	O00422-2	P25787	O00422	-0.988828401998474	1.17796354114519e-14	2.09231116272767e-11
Q8WXI9	Q96F86	Q8WXI9	Q96F86	0.96523725350713	9.61487229146535e-11	8.22774659639777e-09
Q8WXI9	Q96L91	Q8WXI9	Q96L91	0.969226587622365	3.67197518289202e-11	4.1411049370752e-09
Q8WXI9	P21266	Q8WXI9	P21266	0.985647175733249	8.6573995001592e-14	7.14802831205624e-11
Q8WXI9	Q86YS6	Q8WXI9	Q86YS6	-0.951569748571539	1.30670446853855e-09	5.57336786676473e-08
Q8WXI9	Q9NVC6	Q8WXI9	Q9NVC6	0.978872228188092	1.86851683882237e-12	5.30599378276264e-10
Q86YP4-3	O15294	Q86YP4	O15294	0.953830985376079	8.97767964418478e-10	4.21598014760221e-08
Q86Y07	P31040	Q86Y07	P31040	0.981008159538905	8.01888106765309e-13	3.01420256950461e-10
Q86Y07	O60749	Q86Y07	O60749	-0.969328630606692	3.57683948564092e-11	4.06378875053431e-09
Q86Y07	Q15006	Q86Y07	Q15006	0.956157025935896	5.98082661981589e-10	3.11981517907881e-08
Q86Y07	Q12907	Q86Y07	Q12907	0.96313424375377	1.52803116468683e-10	1.14898011557771e-08
Q86Y07	P45880	Q86Y07	P45880	0.953576013740755	9.37448724876722e-10	4.35487257142277e-08
Q86Y07	Q5VW38	Q86Y07	Q5VW38	0.962371554042855	1.79568767661933e-10	1.29206240754058e-08
Q6P2E9	Q01844-5	Q6P2E9	Q01844	0.983480542096485	2.64794371279394e-13	1.45943209538652e-10
Q9BV44	Q14997	Q9BV44	Q14997	0.968508249257854	4.40641899393243e-11	4.71558611927438e-09
Q9BV44	Q86WR0	Q9BV44	Q86WR0	0.951374441577251	1.34862484868592e-09	5.70659724525101e-08
Q9BV44	Q96MX6	Q9BV44	Q96MX6	0.973813342841793	1.02424919828017e-11	1.68843706605422e-09
Q9BV44	P13693	Q9BV44	P13693	0.976778384784877	3.95322707873436e-12	8.78018840085022e-10
Q9BV44	P62495	Q9BV44	P62495	0.964432807380761	1.15166119541138e-10	9.36396543820276e-09
Q9BV44	Q9BYB4	Q9BV44	Q9BYB4	0.960840618099768	2.45858687421195e-10	1.623630731662e-08
Q15042-3	P32019	Q15042	P32019	0.969165641943579	3.72984147449576e-11	4.18744012092477e-09
Q8IY81	Q9C0B1	Q8IY81	Q9C0B1	-0.976554246061186	4.26599376262104e-12	9.2385227947231e-10
Q8IY81	Q53GS7	Q8IY81	Q53GS7	0.953278830923905	9.85617369411323e-10	4.51999051038377e-08
Q8IY81	Q5HY92	Q8IY81	Q5HY92	-0.969673679593566	3.27087532803982e-11	3.81344868088094e-09
Q8IY81	Q9P0Z9	Q8IY81	Q9P0Z9	0.956420502543758	5.70402465672603e-10	3.01160312192382e-08
Q9Y4L1	P27695	Q9Y4L1	P27695	-0.959807087407134	3.01838903470056e-10	1.8876603562644e-08
Q9Y4L1	P61024	Q9Y4L1	P61024	-0.96637131571925	7.40054934743588e-11	6.81432000967664e-09
Q8WYP5-2	P31040	Q8WYP5	P31040	0.965189376680047	9.71985179880726e-11	8.29170389269902e-09
Q8WYP5-2	Q9UPY8	Q8WYP5	Q9UPY8	-0.957947907462001	4.30849077761608e-10	2.44840130157226e-08
Q8WYP5-2	O60749	Q8WYP5	O60749	-0.965113662965183	9.88790847941253e-11	8.39322254783919e-09
Q8WYP5-2	Q08AM6	Q8WYP5	Q08AM6	-0.966553796951783	7.08940072763669e-11	6.6105436110411e-09
Q8WYP5-2	Q12907	Q8WYP5	Q12907	0.983018622253118	3.2968361082919e-13	1.67947870845795e-10
Q8WYP5-2	Q01085-2	Q8WYP5	Q01085	0.971077053732135	2.24887841992122e-11	2.92652418280564e-09
Q8WYP5-2	Q96JI7	Q8WYP5	Q96JI7	-0.962280093763831	1.83037410465374e-10	1.31007808453453e-08
Q8WYP5-2	A4D1E9	Q8WYP5	A4D1E9	0.974661991135689	7.89048869714282e-12	1.40882081181963e-09
Q8WYP5-2	Q5VW38	Q8WYP5	Q5VW38	0.975417877652981	6.20741698944338e-12	1.19241220799409e-09
Q9Y6E0	Q96Q42	Q9Y6E0	Q96Q42	0.959176120633489	3.41213835420662e-10	2.0653332698411e-08
Q9Y6E0	P48735	Q9Y6E0	P48735	-0.961430915706707	2.18134346482198e-10	1.48837945597119e-08
Q9Y6E0	Q13425	Q9Y6E0	Q13425	-0.966858172970964	6.59573914276914e-11	6.27609799849997e-09
O75489	Q9Y320	O75489	Q9Y320	0.95623713629816	5.89545386195322e-10	3.08622727780753e-08
O75489	Q96TC7	O75489	Q96TC7	0.977670716940272	2.89752802085408e-12	7.10787159334009e-10
O75489	Q9H6Q4	O75489	Q9H6Q4	-0.955282176335035	6.98558089676996e-10	3.49908085297643e-08
O75489	Q9H0W8	O75489	Q9H0W8	-0.972298693538546	1.59844522703797e-11	2.30053093911133e-09
O75489	P49257	O75489	P49257	0.975132444002044	6.80191397320965e-12	1.26935875288314e-09
O75489	P26583	O75489	P26583	-0.954566798522944	7.91332861525822e-10	3.84009714191435e-08
Q9UBP6	P49321	Q9UBP6	P49321	0.959251997113443	3.36253912660229e-10	2.04314287133469e-08
Q9UBP6	Q9ULT8	Q9UBP6	Q9ULT8	0.971951396641226	1.76405042147326e-11	2.46442532051683e-09
Q9UBP6	Q8TCG1	Q9UBP6	Q8TCG1	0.983423312464703	2.72173960064091e-13	1.48643481403417e-10
Q9UBP6	Q86V21	Q9UBP6	Q86V21	0.953281634558101	9.8515307171456e-10	4.51835467874321e-08
Q9UBP6	O14979	Q9UBP6	O14979	-0.971773250346505	1.85466093629882e-11	2.55417540125949e-09
Q9UBP6	P06730-2	Q9UBP6	P06730	0.98832044548914	1.67853390720253e-14	2.60032501834581e-11
Q9UBP6	Q66K64	Q9UBP6	Q66K64	0.97294371368169	1.32654702640835e-11	2.01960058958338e-09
Q9UBP6	Q15386	Q9UBP6	Q15386	0.961450250488896	2.1727434862729e-10	1.48413020775633e-08
Q9H307	Q9P2D3	Q9H307	Q9P2D3	-0.950571423748444	1.53352869290705e-09	6.28153931084097e-08
Q9H307	O15067	Q9H307	O15067	-0.963340991714128	1.46176094289707e-10	1.11271769465308e-08
Q9H307	Q9H814	Q9H307	Q9H814	-0.968903410938623	3.98799172871642e-11	4.3902673765111e-09
Q9H307	Q96RG2-2	Q9H307	Q96RG2	-0.964353784362684	1.17199868443248e-10	9.48273784903887e-09
Q9H307	O00422-2	Q9H307	O00422	0.980521185472042	9.80424861996393e-13	3.44936668835442e-10
Q96GQ7	Q6UB35	Q96GQ7	Q6UB35	0.952168497411813	1.18517111630223e-09	5.18331646250866e-08
Q96GQ7	Q6PI48	Q96GQ7	Q6PI48	0.955386962717218	6.85797356591894e-10	3.45139442089924e-08
Q96GQ7	Q8TD16-2	Q96GQ7	Q8TD16	-0.953425934801879	9.61511639511602e-10	4.43735047115286e-08
Q96GQ7	P31930	Q96GQ7	P31930	0.95929268873933	3.33619923330236e-10	2.03153491187924e-08
Q96GQ7	Q9NQZ6	Q96GQ7	Q9NQZ6	-0.954719339870463	7.70698445869495e-10	3.76519420008807e-08
Q96GQ7	Q5JSL3	Q96GQ7	Q5JSL3	-0.980353017140006	1.04966812166454e-12	3.60723765076572e-10
Q96GQ7	Q9H0A0	Q96GQ7	Q9H0A0	0.962197460287631	1.86221339912503e-10	1.32653883324582e-08
Q96GQ7	Q15417	Q96GQ7	Q15417	-0.96488747509536	1.04051388168927e-10	8.70634853078385e-09
Q96GQ7	Q9NYH9	Q96GQ7	Q9NYH9	0.977682948157348	2.88496579791601e-12	7.08491751079936e-10
Q96GQ7	O00170	Q96GQ7	O00170	-0.973661623327069	1.07218552625935e-11	1.74212079572151e-09
Q96GQ7	Q9P021	Q96GQ7	Q9P021	-0.969008917648806	3.88231311581102e-11	4.30768388427582e-09
Q9Y639	Q14BN4	Q9Y639	Q14BN4	0.979653869363248	1.38543846120364e-12	4.33461281503157e-10
Q9Y639	Q9HAB8	Q9Y639	Q9HAB8	-0.95560548220276	6.59837449746474e-10	3.35455408725659e-08
Q9Y639	Q9NZJ5	Q9Y639	Q9NZJ5	0.95494218450104	7.41396141625117e-10	3.65801658921897e-08
Q9Y639	O75396	Q9Y639	O75396	0.970850388965047	2.39209208176119e-11	3.05950013574131e-09
Q9Y639	Q86T03-2	Q9Y639	Q86T03	0.95293607315037	1.04383493535871e-09	4.71563634583507e-08
Q9Y639	Q9HDC9	Q9Y639	Q9HDC9	0.96413270346166	1.23056815714635e-10	9.82319650819412e-09
P31146	Q92947	P31146	Q92947	-0.979846961747321	1.28445805566825e-12	4.12403083505912e-10
P31146	O43766	P31146	O43766	-0.954561618365741	7.92041945760681e-10	3.8427483154137e-08
P31146	Q8WUM0	P31146	Q8WUM0	-0.965564538416734	8.92332509267959e-11	7.79197217791784e-09
P31146	P00387-3	P31146	P00387	-0.957235286439204	4.91732509862208e-10	2.70026372851625e-08
P31146	P61160	P31146	P61160	0.96075614177575	2.50067074270014e-10	1.64408713017176e-08
P31146	Q96JB2	P31146	Q96JB2	0.956326611244766	5.8013572773621e-10	3.04955935208462e-08
Q96JP5	P48730	Q96JP5	P48730	0.9756272093846	5.80074375602525e-12	1.13829702084149e-09
Q96JP5	Q66PJ3	Q96JP5	Q66PJ3	0.959751016236986	3.05169910392754e-10	1.90289914409315e-08
Q96JP5	Q12907	Q96JP5	Q12907	-0.957238718768	4.91422205141577e-10	2.69900453095646e-08
Q96JP5	Q9Y6W5	Q96JP5	Q9Y6W5	0.953446938285554	9.58112033954292e-10	4.42590376211768e-08
Q92947	P11310-2	Q92947	P11310	0.967459585301867	5.70768845092637e-11	5.66459672522667e-09
Q92947	P22234-2	Q92947	P22234	-0.968814204126126	4.07929184036234e-11	4.46207239671976e-09
Q92947	O14548	Q92947	O14548	0.950239291572883	1.61622367186298e-09	6.53321214515758e-08
Q92947	O43149	Q92947	O43149	-0.973289482668922	1.19814106378595e-11	1.88158208779201e-09
Q92947	Q86X55	Q92947	Q86X55	-0.954880469688143	7.4941238649369e-10	3.68770689528102e-08
Q92947	Q9NYJ8	Q92947	Q9NYJ8	-0.96693278160532	6.47940915382485e-11	6.19677328504434e-09
Q92947	Q13617-2	Q92947	Q13617	-0.971563253861347	1.96666182560556e-11	2.66200677787432e-09
Q92947	Q9UBW7	Q92947	Q9UBW7	-0.953831255942836	8.97726645635075e-10	4.21586041692683e-08
Q92947	Q9Y4P3	Q92947	Q9Y4P3	0.974343156034723	8.71193343653857e-12	1.50895017562293e-09
Q92947	P22695	Q92947	P22695	0.966342282948992	7.45113472912817e-11	6.84622039626991e-09
Q92947	P42126	Q92947	P42126	0.981609784244878	6.20999295062258e-13	2.54531910720832e-10
Q92947	P98173	Q92947	P98173	0.958895379903113	3.60123749671459e-10	2.14800698630631e-08
Q92947	Q9NX46	Q92947	Q9NX46	-0.95205140315748	1.20813288890809e-09	5.25717678575098e-08
Q15181	Q9UJA5	Q15181	Q9UJA5	0.98240384277057	4.3734085919509e-13	2.02402659261903e-10
Q15181	O95155-4	Q15181	O95155	0.986930015341855	4.1099094522839e-14	4.48598522989762e-11
Q15181	P14868	Q15181	P14868	0.953736502473969	9.12298231433855e-10	4.26715912016599e-08
Q15181	P31939	Q15181	P31939	0.997099165230085	2.49804784517297e-19	7.09479257369646e-14
Q15181	O15355	Q15181	O15355	0.971335454504143	2.09478532087054e-11	2.7837243520886e-09
Q15181	Q86XA9	Q15181	Q86XA9	0.961743556059854	2.04585759687259e-10	1.42053204112446e-08
Q15181	Q9NQZ5	Q15181	Q9NQZ5	-0.951307924852277	1.36316651176263e-09	5.75214435104658e-08
Q15181	Q13630	Q15181	Q13630	0.982914837006839	3.4603957479438e-13	1.73344634416811e-10
Q15181	P08397	Q15181	P08397	0.959481177581007	3.21651917733462e-10	1.97804010933821e-08
Q15181	Q9BTE7	Q15181	Q9BTE7	0.976078116545412	5.00287810410281e-12	1.02939593130325e-09
Q15181	Q9Y2S6	Q15181	Q9Y2S6	0.955706031487126	6.48182540669715e-10	3.31046532658678e-08
Q15181	P49247	Q15181	P49247	0.972555202991979	1.48500007149419e-11	2.18604026704926e-09
Q15181	Q9H900	Q15181	Q9H900	0.951597845277078	1.30076811494e-09	5.55472128774041e-08
Q15181	O60613	Q15181	O60613	-0.970471857206467	2.64903171222775e-11	3.28731245105431e-09
Q15181	O15254	Q15181	O15254	-0.964403009780762	1.15929353853647e-10	9.40923351590454e-09
Q9H2U2-2	Q86X10	Q9H2U2	Q86X10	-0.954395370788542	8.15094343299552e-10	3.92525150416226e-08
Q9H2U2-2	P45983-2	Q9H2U2	P45983	-0.969408708925005	3.50369379853909e-11	4.00417799162587e-09
Q9H2U2-2	Q7Z4L5	Q9H2U2	Q7Z4L5	-0.959079868853335	3.47597244439999e-10	2.09330963015382e-08
Q9H2U2-2	Q13257	Q9H2U2	Q13257	-0.958947066754344	3.5657527971515e-10	2.1324859139331e-08
Q15233	Q16773	Q15233	Q16773	-0.962866328243564	1.61779174981766e-10	1.19761079141578e-08
Q15233	Q8N543	Q15233	Q8N543	-0.961818977528039	2.01429269057097e-10	1.40455643388449e-08
Q86V48	O00192	Q86V48	O00192	-0.977241040550479	3.37025414209884e-12	7.87722994870548e-10
Q15120-2	O94868	Q15120	O94868	-0.970990941160524	2.30238046776906e-11	2.97680350457173e-09
Q15120-2	Q13206	Q15120	Q13206	0.954540239572128	7.94974229325737e-10	3.85330205090734e-08
Q15120-2	Q03701	Q15120	Q03701	0.982681277310686	3.85462210962406e-13	1.86217843296129e-10
Q15120-2	Q709F0	Q15120	Q709F0	0.976975920503202	3.6943669555021e-12	8.38272591312412e-10
Q15120-2	Q9GZT3	Q15120	Q9GZT3	0.961821793030419	2.01312262555844e-10	1.40399597049318e-08
Q15120-2	Q9NVH0	Q15120	Q9NVH0	0.957474205238464	4.70535562191044e-10	2.61325202023238e-08
Q15120-2	Q9H0R6	Q15120	Q9H0R6	0.967073909496888	6.26424502673549e-11	6.05064264527182e-09
Q15120-2	Q7L592	Q15120	Q7L592	0.997866686324381	2.14236100271405e-20	2.7989132403278e-14
Q15120-2	P78356	Q15120	P78356	-0.98055218714591	9.68105070943993e-13	3.41891249174361e-10
Q15120-2	Q8WV60	Q15120	Q8WV60	0.979669029176442	1.37726719490908e-12	4.31739723425252e-10
Q15120-2	P17096	Q15120	P17096	0.968415065914585	4.51048863163776e-11	4.79321782875121e-09
Q15120-2	Q01658	Q15120	Q01658	-0.96356811631291	1.39185892702768e-10	1.07415221251503e-08
Q15120-2	P48047	Q15120	P48047	0.971267897501783	2.13415486787758e-11	2.82066752240503e-09
Q15120-2	Q9H0U6	Q15120	Q9H0U6	0.968340432996299	4.59537963277461e-11	4.85601765355321e-09
P54619-3	Q96Q15	P54619	Q96Q15	0.97479809312812	7.5609622839522e-12	1.3677172530692e-09
P54619-3	Q9P2R7	P54619	Q9P2R7	-0.962860726506102	1.6197165101315e-10	1.19865529754998e-08
P54619-3	P22087	P54619	P22087	-0.972414773135487	1.54620425272241e-11	2.24802146364342e-09
P54619-3	Q14691	P54619	Q14691	0.969639138847382	3.30043866055772e-11	3.83821124906495e-09
P54619-3	Q9NZL9	P54619	Q9NZL9	0.969696402906429	3.25155266249065e-11	3.79781203693739e-09
P54619-3	Q9UJ83	P54619	Q9UJ83	-0.95556313036292	6.64800886430978e-10	3.37263652034001e-08
P54619-3	Q14197	P54619	Q14197	-0.952009307086743	1.21648184550656e-09	5.28428446691525e-08
P54619-3	P16219	P54619	P16219	-0.956014802129676	6.13504667998707e-10	3.17835377212357e-08
P54619-3	Q9H9T3	P54619	Q9H9T3	0.966793815085848	6.69754437923756e-11	6.34622268718448e-09
P54619-3	Q5TEU4	P54619	Q5TEU4	-0.98015011577459	1.1388656994767e-12	3.80617551921927e-10
P54619-3	P23443	P54619	P23443	0.967087300681906	6.24415614638917e-11	6.03651970351035e-09
P54619-3	Q16718	P54619	Q16718	-0.957397050192706	4.77292055582437e-10	2.64093689021298e-08
Q9NUL3	Q13009	Q9NUL3	Q13009	0.963677460820574	1.35925766441875e-10	1.05571458312006e-08
Q7L2J0	Q16629	Q7L2J0	Q16629	-0.952218389819054	1.17550335278089e-09	5.15130087439034e-08
Q7L2J0	P23368	Q7L2J0	P23368	-0.962225432496279	1.85138190735745e-10	1.32106883971015e-08
Q7L2J0	Q9NY27	Q7L2J0	Q9NY27	0.969385857890331	3.52443233387006e-11	4.02154669635729e-09
Q7L2J0	O14734	Q7L2J0	O14734	-0.973525981143044	1.11668740164683e-11	1.79230236044204e-09
O94868	Q9C0B1	O94868	Q9C0B1	0.972635018434664	1.45116447833376e-11	2.15095054457379e-09
O94868	Q53GS7	O94868	Q53GS7	-0.973511195162513	1.12163444204615e-11	1.79772400578785e-09
O94868	P36542	O94868	P36542	-0.96114735030956	2.31092179881948e-10	1.55229527208764e-08
O94868	Q15018	O94868	Q15018	0.951268051221597	1.37194878474518e-09	5.78012970111178e-08
O94868	Q6P4I2	O94868	Q6P4I2	0.952468518219548	1.12806246102208e-09	4.99585559353429e-08
Q9HAF1-3	Q92696	Q9HAF1	Q92696	-0.970332551499257	2.74947097634946e-11	3.37385863194058e-09
Q9HAF1-3	Q9BY44	Q9HAF1	Q9BY44	-0.952027641881592	1.21283933690369e-09	5.27277453463721e-08
O75694	Q6PI48	O75694	Q6PI48	0.974569652510315	8.1211271950677e-12	1.43710357460822e-09
O75694	P31930	O75694	P31930	0.965740389705624	8.56997962750106e-11	7.56745523886092e-09
O75694	O15091	O75694	O15091	0.955511693071907	6.70872774216365e-10	3.39564299132274e-08
O75694	Q9H0A0	O75694	Q9H0A0	0.95729598438662	4.86270113460091e-10	2.67791142794461e-08
O75694	Q15417	O75694	Q15417	-0.972067557179459	1.70706943552163e-11	2.40832442542258e-09
O75694	Q9NYH9	O75694	Q9NYH9	0.978020503226752	2.556514847162e-12	6.53677994125939e-10
O75694	P35269	O75694	P35269	-0.961157156464103	2.30633132638329e-10	1.55001401140435e-08
O75694	Q9HA82	O75694	Q9HA82	0.952990621441474	1.03437443253281e-09	4.68405210040164e-08
O75694	Q9P021	O75694	Q9P021	-0.962198555552691	1.86178825081807e-10	1.32631374080739e-08
Q969R5	Q9UFC0	Q969R5	Q9UFC0	0.962554392940821	1.72805854714439e-10	1.25650772814364e-08
Q969R5	Q96GD4-5	Q969R5	Q96GD4	0.955578584123871	6.62986025679325e-10	3.36591280258028e-08
Q96GA3	Q6AWC2-6	Q96GA3	Q6AWC2	0.953717531573668	9.15240256144492e-10	4.27759170254298e-08
P18583-5	P29144	P18583	P29144	-0.960109725012398	2.84401158297522e-10	1.80688454677875e-08
P18583-5	Q9Y5P4-3	P18583	Q9Y5P4	-0.965468824138377	9.12093170720136e-11	7.91609506815026e-09
P18583-5	P48556	P18583	P48556	-0.970773840615008	2.4422217062019e-11	3.10386509425852e-09
P18583-5	P32969	P18583	P32969	-0.960630513077814	2.56441580127937e-10	1.67458364488065e-08
P18583-5	Q9NWB6	P18583	Q9NWB6	0.955510632264179	6.70998503014047e-10	3.39609021093665e-08
Q7L7X3	O15049	Q7L7X3	O15049	-0.973831502041462	1.01863899768774e-11	1.68249784217478e-09
P11274	P13798	P11274	P13798	0.973244600439486	1.21417076006413e-11	1.89959180666563e-09
P11274	P15882	P11274	P15882	0.96251862889169	1.74110966506255e-10	1.26327418976857e-08
P11274	Q96BJ3	P11274	Q96BJ3	0.964781489205043	1.06555041467362e-10	8.85631873977542e-09
P11586	P49368	P11586	P49368	0.957977309041599	4.28484951292716e-10	2.43858429903987e-08
P11586	P50990	P11586	P50990	0.975083565937606	6.90854640821119e-12	1.28333112500442e-09
P11586	Q6NXE6	P11586	Q6NXE6	0.951600365936041	1.30023669153992e-09	5.55297253604858e-08
P11586	P49366	P11586	P49366	0.97243527193739	1.53713529930717e-11	2.23869774195989e-09
P11586	Q8N1G4	P11586	Q8N1G4	0.972564920622394	1.48084409941702e-11	2.1818667784467e-09
P11586	P15121	P11586	P15121	0.973976106662363	9.74912401019055e-12	1.6318289427568e-09
P11586	O14929	P11586	O14929	0.966318682067138	7.49247763701003e-11	6.87275602785297e-09
P11586	Q86WA6	P11586	Q86WA6	-0.98209009135558	5.03265676361685e-13	2.21812793357682e-10
P11586	P61289-2	P11586	P61289	0.978275615021537	2.33041944266328e-12	6.14793793028177e-10
Q6UB35	P82094-2	Q6UB35	P82094	0.955217380967367	7.06551757534446e-10	3.52913779367165e-08
Q6UB35	O00330	Q6UB35	O00330	0.990990046297877	2.12286690852038e-15	7.6051833550065e-12
Q6UB35	Q8NBN7	Q6UB35	Q8NBN7	0.965344427858053	9.38344589897931e-11	8.08228676412027e-09
Q6UB35	Q9HC36	Q6UB35	Q9HC36	0.981205020120401	7.3821069384565e-13	2.85083321608591e-10
Q6UB35	Q52LJ0	Q6UB35	Q52LJ0	-0.962004038700065	1.93863320480775e-10	1.36600732816863e-08
Q6UB35	Q8TEA8	Q6UB35	Q8TEA8	-0.966126741956106	7.83620198820869e-11	7.0977829156804e-09
Q6UB35	Q9NRF9	Q6UB35	Q9NRF9	-0.954759419092049	7.65355214218183e-10	3.74579497072234e-08
Q6UB35	P82673	Q6UB35	P82673	0.975988172002428	5.15390031555328e-12	1.05042665478488e-09
Q6UB35	Q9BYC8	Q6UB35	Q9BYC8	0.973827550392	1.01985755402487e-11	1.6837895731313e-09
Q9NWB7	O00139-2	Q9NWB7	O00139	0.954590968900377	7.88031604970134e-10	3.82824822268624e-08
Q9NWB7	Q9P2R6	Q9NWB7	Q9P2R6	0.951222272522549	1.38209232562147e-09	5.81114663241123e-08
P37837	Q14CX7	P37837	Q14CX7	0.989589542850653	6.71430159838771e-15	1.49811793717969e-11
P37837	Q96KP4	P37837	Q96KP4	0.987675509873419	2.57511049861361e-14	3.36057763089626e-11
P37837	Q86VV8	P37837	Q86VV8	0.972128846147923	1.67765709499875e-11	2.37961620294882e-09
P37837	Q92934	P37837	Q92934	-0.959746385467819	3.05446434980337e-10	1.90418718150444e-08
Q96E22	Q9BUZ4	Q96E22	Q9BUZ4	0.963512623502336	1.40866327457078e-10	1.08347268837635e-08
Q96E22	Q86X27	Q96E22	Q86X27	-0.96198612754496	1.94584604427965e-10	1.36969593323774e-08
P06132	P09622	P06132	P09622	-0.952957838678028	1.04005107446249e-09	4.70299855384462e-08
P06132	Q14141	P06132	Q14141	0.964851349423565	1.04898945440764e-10	8.75771029777775e-09
P06132	O43766	P06132	O43766	-0.982697298271315	3.82638014108317e-13	1.85392546951836e-10
P06132	Q8WUM0	P06132	Q8WUM0	-0.983354309971335	2.81309963450271e-13	1.5163833481055e-10
P06132	Q6PIW4	P06132	Q6PIW4	0.96495988379045	1.02370532426834e-10	8.60504600373974e-09
P06132	O60716-3	P06132	O60716	-0.958150746231408	4.14767657922739e-10	2.38145643081408e-08
P06132	Q8N442	P06132	Q8N442	-0.950407536835698	1.57386149495944e-09	6.404818857667e-08
P06132	Q92896-2	P06132	Q92896	-0.95190223747222	1.23794367437068e-09	5.35349446786675e-08
P06132	Q96JB2	P06132	Q96JB2	0.97970023106531	1.36058141729611e-12	4.2832479990446e-10
P06132	Q7Z6M4	P06132	Q7Z6M4	-0.96616327676797	7.76973683241304e-11	7.0550589990418e-09
Q9BTC0	Q02086	Q9BTC0	Q02086	0.993106257399768	2.50987139837434e-16	2.29732714166016e-12
P62995	Q13444	P62995	Q13444	0.964171247093175	1.22017722998369e-10	9.76271807894709e-09
P62995	Q9H4M9	P62995	Q9H4M9	-0.955739274106735	6.44368930832896e-10	3.29605622130935e-08
P62995	Q2LD37	P62995	Q2LD37	0.961293281080168	2.2434238907819e-10	1.51892500243504e-08
Q13595	P13984	Q13595	P13984	-0.988100040993954	1.94797944973519e-14	2.84220719957847e-11
Q13595	Q8NBN3	Q13595	Q8NBN3	0.959478982775713	3.21789094515713e-10	1.9786568644947e-08
Q13595	Q969V6	Q13595	Q969V6	-0.97868568041895	2.0034797281171e-12	5.55859895351038e-10
Q13595	Q9C0I1	Q13595	Q9C0I1	-0.974763897153917	7.64260606814712e-12	1.37779305393596e-09
Q13595	P52597	Q13595	P52597	0.953760918837215	9.08523834108282e-10	4.25376905203203e-08
Q13595	P36551	Q13595	P36551	0.9713395134818	2.09244021580135e-11	2.7814228452406e-09
Q13595	P46199	Q13595	P46199	0.975813677855232	5.45826688809156e-12	1.09193922076836e-09
Q13595	Q9BX63	Q13595	Q9BX63	-0.976716521089824	4.03748519151077e-12	8.90655980391656e-10
Q13595	Q9UBS4	Q13595	Q9UBS4	0.965022864687905	1.00927819967858e-10	8.51853257816552e-09
Q13595	Q7Z7E8	Q13595	Q7Z7E8	-0.954127958715394	8.53400241312268e-10	4.06146312387611e-08
Q9P2D3	P36915	Q9P2D3	P36915	0.951560642881214	1.30863339554758e-09	5.57937291511198e-08
Q9P2D3	Q92598	Q9P2D3	Q92598	0.962821023889966	1.63341562613801e-10	1.20597679099168e-08
Q9P2D3	O75312	Q9P2D3	O75312	0.969556742104975	3.37190443903706e-11	3.89584440308574e-09
Q9P2D3	Q9BQC3	Q9P2D3	Q9BQC3	0.988345573791764	1.64998950440262e-14	2.57626713556792e-11
Q9P2D3	O60701	Q9P2D3	O60701	0.969014157647844	3.87712884304808e-11	4.30339166382686e-09
Q9P2D3	P84098	Q9P2D3	P84098	0.962411672735969	1.78065421906158e-10	1.28403631418385e-08
Q9P2D3	Q96BN8	Q9P2D3	Q96BN8	0.968723505889881	4.17398139493784e-11	4.53617992748237e-09
P04075-2	P00491	P04075	P00491	0.986788461298955	4.47781910118443e-14	4.71976869299909e-11
P04075-2	Q9UIS9-12	P04075	Q9UIS9	-0.952960553431755	1.03957996223806e-09	4.70157339697817e-08
P04075-2	O00468	P04075	O00468	-0.967047861961054	6.30348184082988e-11	6.07739824097839e-09
P04075-2	Q9BPX6-3	P04075	Q9BPX6	-0.97954455323564	1.44562422077536e-12	4.46201771287886e-10
P04075-2	Q9BRT8	P04075	Q9BRT8	0.953739827427043	9.1178344317272e-10	4.26533154881045e-08
P04075-2	Q9Y295	P04075	Q9Y295	0.97048108214809	2.64249500426044e-11	3.28113172885592e-09
Q9UL15-2	Q9UNH7	Q9UL15	Q9UNH7	0.955975840838436	6.17789355520942e-10	3.19477899879643e-08
Q9UL15-2	Q99719	Q9UL15	Q99719	0.968245668709426	4.70517381796859e-11	4.93745252208543e-09
Q9NW08	P26358-2	Q9NW08	P26358	0.962470587331276	1.75877623167374e-10	1.27265207331078e-08
Q9NW08	Q9NRN7	Q9NW08	Q9NRN7	0.966793856510799	6.69747841273658e-11	6.34622155108453e-09
Q9NW08	Q9UMZ2	Q9NW08	Q9UMZ2	0.969787234961848	3.17530453109299e-11	3.73491953915408e-09
Q9NW08	Q9BRG1	Q9NW08	Q9BRG1	0.965219779184481	9.65307314684792e-11	8.25110455249374e-09
Q9NW08	O75449	Q9NW08	O75449	0.954932681108182	7.42625670857857e-10	3.6625135787181e-08
Q9NW08	Q69YN2	Q9NW08	Q69YN2	0.952049372671266	1.20853444988186e-09	5.25844544338661e-08
Q9NW08	P49643	Q9NW08	P49643	0.950274569034912	1.60725997464071e-09	6.50642872794563e-08
P62910	P62269	P62910	P62269	0.989729108661962	6.02971648420411e-15	1.40379646598084e-11
P19367-3	O15270	P19367	O15270	0.96899285012096	3.89824746795424e-11	4.31998115519156e-09
P09622	O60244	P09622	O60244	-0.978143762399922	2.44499310529102e-12	6.34772144750277e-10
P09622	Q13242	P09622	Q13242	0.961658813627347	2.08183670785718e-10	1.43843991465136e-08
P09622	Q9UBW8	P09622	Q9UBW8	-0.96832931643179	4.60814257101523e-11	4.86504476294199e-09
Q99623	P49411	Q99623	P49411	0.98316032118911	3.0844461996169e-13	1.6066150031273e-10
Q99623	O43933	Q99623	O43933	0.970781033527111	2.43747257043798e-11	3.09973908759203e-09
Q99623	Q9H4M9	Q99623	Q9H4M9	-0.960157505823027	2.81729869433982e-10	1.79433413506544e-08
Q99623	Q9C0B1	Q99623	Q9C0B1	-0.970800298965899	2.42479217321895e-11	3.08858399521096e-09
Q99623	Q53GS7	Q99623	Q53GS7	0.977368760096178	3.22317890672429e-12	7.6359734681092e-10
Q99623	P36542	Q99623	P36542	0.963154950817087	1.52127793546136e-10	1.14527318452682e-08
Q99623	Q9Y2S6	Q99623	Q9Y2S6	-0.957861343708434	4.3787557850742e-10	2.47787847727276e-08
Q99623	Q15018	Q99623	Q15018	-0.979653670356701	1.38554600820839e-12	4.33461281503157e-10
Q96SZ4	Q9GZQ3	Q96SZ4	Q9GZQ3	-0.950561035891844	1.53605819837515e-09	6.28941765971746e-08
Q9Y4B4	Q5JSZ5	Q9Y4B4	Q5JSZ5	0.971967939113436	1.75583580032887e-11	2.45578537980066e-09
Q9Y4B4	Q9BQ61	Q9Y4B4	Q9BQ61	0.959163200913806	3.42064693264411e-10	2.06919242301563e-08
Q9Y4B4	Q8WUH6	Q9Y4B4	Q8WUH6	0.965665502457785	8.71893387077068e-11	7.66145946695433e-09
Q96K83	Q9UHD8	Q96K83	Q9UHD8	0.952628226979	1.09865037306179e-09	4.89766110642704e-08
Q96K83	Q15796	Q96K83	Q15796	0.97037780389891	2.71648605003306e-11	3.34567195321982e-09
Q96K83	O43639	Q96K83	O43639	0.973149070717157	1.24891332118801e-11	1.93746769666801e-09
Q96K83	Q86YR5	Q96K83	Q86YR5	0.96400915185858	1.26439782940129e-10	1.00170664554756e-08
Q96K83	Q68DK7	Q96K83	Q68DK7	0.979441976816997	1.50416230690715e-12	4.58300373722719e-10
Q13444	Q9UEU0	Q13444	Q9UEU0	0.983223173439789	2.99413101480397e-13	1.57734820581043e-10
Q13444	Q8WUX9	Q13444	Q8WUX9	-0.953148470981802	1.0074170777757e-09	4.59382440634472e-08
P09543	Q96PU5	P09543	Q96PU5	0.955455412516932	6.77571632190559e-10	3.42065269707279e-08
Q8IVM0	P13716-2	Q8IVM0	P13716	0.963970276775008	1.27520846462282e-10	1.00792829668224e-08
Q8IVM0	Q12802-2	Q8IVM0	Q12802	0.991481978253053	1.35681088497355e-15	5.83390936446747e-12
Q8IVM0	P19174-2	Q8IVM0	P19174	0.96510147481037	9.91519697268282e-11	8.40953799121759e-09
Q8IVM0	Q9Y2H0	Q8IVM0	Q9Y2H0	0.993210514295652	2.22252804128925e-16	2.1555344599277e-12
Q8IVM0	O43823	Q8IVM0	O43823	-0.95175916618165	1.26713572897407e-09	5.44698049292592e-08
Q6NXR4	P49321	Q6NXR4	P49321	0.959686932846648	3.09016059537777e-10	1.92070934752913e-08
Q6NXR4	P52948	Q6NXR4	P52948	-0.968804793006017	4.08902922556489e-11	4.46986548344145e-09
Q6NXR4	P18858	Q6NXR4	P18858	0.967088163549019	6.24286363823983e-11	6.03550836785682e-09
Q6NXR4	P19784	Q6NXR4	P19784	0.95648460437631	5.63839279703979e-10	2.98613048083099e-08
Q6NXR4	Q9NYB9	Q6NXR4	Q9NYB9	0.964552058115871	1.12155285434357e-10	9.18735162659819e-09
Q6NXR4	Q8TCG1	Q6NXR4	Q8TCG1	0.984403410973592	1.67662002047115e-13	1.08800308545885e-10
Q6NXR4	Q8NEB9	Q6NXR4	Q8NEB9	0.979575760116805	1.42821438955203e-12	4.4232595955882e-10
Q6NXR4	P06730-2	Q6NXR4	P06730	0.967462621226236	5.70348435705235e-11	5.6615734829931e-09
Q6NXR4	Q9BRT9	Q6NXR4	Q9BRT9	0.959958695867195	2.92990384629956e-10	1.84654216137514e-08
Q6NXR4	Q66K64	Q6NXR4	Q66K64	0.968746482036786	4.14981473461281e-11	4.5172265104247e-09
Q6NXR4	Q15386	Q6NXR4	Q15386	0.9661550809526	7.78460398441174e-11	7.06476145173073e-09
Q6NXR4	P49917	Q6NXR4	P49917	0.982379610979044	4.42148690609352e-13	2.03809496623774e-10
Q6NXR4	Q9NPF4	Q6NXR4	Q9NPF4	0.965389525955691	9.2875242896157e-11	8.02283870377391e-09
Q6NXR4	Q96RQ1	Q6NXR4	Q96RQ1	-0.950448098009931	1.56379437932143e-09	6.37426815024969e-08
Q92945	O60828	Q92945	O60828	0.955030404540855	7.30066713527963e-10	3.61610070550855e-08
Q92945	O75054-2	Q92945	O75054	-0.962707019814994	1.6733146042757e-10	1.22750097019082e-08
Q9BTW9	Q9Y376	Q9BTW9	Q9Y376	0.969028952977777	3.86252342536948e-11	4.2919450443024e-09
Q9BTW9	Q9GZT3	Q9BTW9	Q9GZT3	-0.978647722055124	2.0319599293383e-12	5.60877734956237e-10
Q9BTW9	P32322-3	Q9BTW9	P32322	-0.96444234072991	1.14922859132393e-10	9.34911670614478e-09
Q9BTW9	Q9H0R6	Q9BTW9	Q9H0R6	-0.978807955422808	1.91409153488517e-12	5.39111756916514e-10
Q9BTW9	Q8WV60	Q9BTW9	Q8WV60	-0.956060791152016	6.08480427524309e-10	3.159261538774e-08
Q9BTW9	P27695	Q9BTW9	P27695	0.987913080239625	2.20542300310126e-14	3.05740805122844e-11
Q9BTW9	O15504	Q9BTW9	O15504	-0.970825721663479	2.40814717075873e-11	3.0736589004698e-09
Q9BTW9	O43598	Q9BTW9	O43598	0.965712933065033	8.62433259305107e-11	7.60243272365022e-09
Q9BTW9	P48047	Q9BTW9	P48047	-0.968340169198684	4.59568214171712e-11	4.85627414413262e-09
Q9UKY7	P49411	Q9UKY7	P49411	-0.961361718087443	2.21236553412116e-10	1.50386662596464e-08
Q9UKY7	O43933	Q9UKY7	O43933	-0.981641037749257	6.12666439654468e-13	2.52314412761539e-10
Q9UKY7	Q9H4M9	Q9UKY7	Q9H4M9	0.974373239372807	8.63136459843797e-12	1.4993949866597e-09
Q9UKY7	P31939	Q9UKY7	P31939	0.952266280222045	1.16628813743368e-09	5.12116480415406e-08
Q9UKY7	O15355	Q9UKY7	O15355	0.990913245781852	2.27147722710046e-15	7.89955283337744e-12
Q9UKY7	Q53GS7	Q9UKY7	Q53GS7	-0.964138478778739	1.22900630309521e-10	9.81448675277734e-09
Q9UKY7	Q13630	Q9UKY7	Q13630	0.964037440740944	1.25658135574573e-10	9.97292113553141e-09
Q9UKY7	P36542	Q9UKY7	P36542	-0.986061411625312	6.85806858844027e-14	6.1770009620225e-11
Q9UKY7	Q9Y2S6	Q9UKY7	Q9Y2S6	0.979700189022824	1.36060378100357e-12	4.28324959503659e-10
Q9UKY7	P49247	Q9UKY7	P49247	0.970850069180571	2.39229961963105e-11	3.05968570099569e-09
Q9UKY7	O60613	Q9UKY7	O60613	-0.952596510197997	1.10443766363206e-09	4.91703052527793e-08
Q9UKY7	O15254	Q9UKY7	O15254	-0.96617612053913	7.74648809787046e-11	7.03991805710499e-09
Q9BSJ2-4	Q99747	Q9BSJ2	Q99747	-0.983922864413182	2.13409367358111e-13	1.27233024655843e-10
Q9BSJ2-4	Q9Y4W2	Q9BSJ2	Q9Y4W2	-0.956516312882757	5.60617119029351e-10	2.97364978820923e-08
Q9BSJ2-4	Q13042	Q9BSJ2	Q13042	0.952697903230112	1.0860292777819e-09	4.85497322862642e-08
Q9BSJ2-4	O96007	Q9BSJ2	O96007	0.953655818780171	9.24867926271232e-10	4.31109398772706e-08
Q9BSJ2-4	Q15758	Q9BSJ2	Q15758	-0.951789238397911	1.26095062125073e-09	5.42680973547745e-08
Q9BSJ2-4	Q9Y221	Q9BSJ2	Q9Y221	-0.954401522107963	8.14231094224465e-10	3.92219479611337e-08
Q96C12	Q9Y315	Q96C12	Q9Y315	0.964213231485137	1.20894578739592e-10	9.69752112899103e-09
Q96C12	Q9Y5B0	Q96C12	Q9Y5B0	0.955712275470331	6.47464733015427e-10	3.30789264773047e-08
Q96C12	Q9Y450	Q96C12	Q9Y450	0.968744741114638	4.15164158175139e-11	4.51871103111876e-09
Q96C12	Q86WR0	Q96C12	Q86WR0	0.960465694905549	2.65018947587771e-10	1.71526823232113e-08
Q96C12	Q9Y508	Q96C12	Q9Y508	0.95736437900321	4.80178440525497e-10	2.65285548781334e-08
Q96C12	Q9UP83-2	Q96C12	Q9UP83	0.972872072774332	1.35460342635775e-11	2.049493806145e-09
Q92614	P15880	Q92614	P15880	-0.965993368553368	8.08306411808689e-11	7.25665026811769e-09
Q92614	Q9NPJ3	Q92614	Q9NPJ3	0.976817022302193	3.90138501790985e-12	8.70395304549619e-10
P62258	Q96QE5	P62258	Q96QE5	-0.965549270029796	8.95459499360046e-11	7.81280230391207e-09
P62258	Q5MIZ7	P62258	Q5MIZ7	0.983102066682823	3.17026996164848e-13	1.63639989779086e-10
P62258	Q9UKG1	P62258	Q9UKG1	0.958993191732814	3.53434399102338e-10	2.11900715861758e-08
P62258	P35813-3	P62258	P35813	0.95415641551782	8.4925078244389e-10	4.04665248364172e-08
P62258	Q8IZ83	P62258	Q8IZ83	0.971126747623041	2.21849950447806e-11	2.89886844436014e-09
P62258	P15531-2	P62258	P15531	0.971967008791957	1.7562968901338e-11	2.45621991744357e-09
P62258	P51965	P62258	P51965	0.976275564390381	4.68482627959643e-12	9.84401238040935e-10
P62258	P60842	P62258	P60842	0.956021956729989	6.1272067333455e-10	3.17516007483186e-08
P62258	Q7L576	P62258	Q7L576	0.962205607817123	1.85905280251066e-10	1.32496354566799e-08
P62258	Q9Y3P9	P62258	Q9Y3P9	0.965662691298479	8.72456906024188e-11	7.66493969819735e-09
P62258	O95159	P62258	O95159	-0.962608365814244	1.70852398030779e-10	1.24619627038472e-08
P61981	Q86W50	P61981	Q86W50	0.974358081826136	8.67187772901908e-12	1.50417933106874e-09
P61981	O76003	P61981	O76003	0.962016033612891	1.93381587366293e-10	1.36358859776415e-08
P61981	Q6P2P2	P61981	Q6P2P2	0.953272983871348	9.8658628711854e-10	4.52331879730063e-08
P61981	Q8IUR0	P61981	Q8IUR0	0.958068284505354	4.21241175888728e-10	2.40835139818276e-08
P61981	O95260-2	P61981	O95260	0.972210880824599	1.63898122955574e-11	2.3415982289412e-09
P61981	P63241-2	P61981	P63241	0.991811364613263	9.9071380122851e-16	4.88549295740036e-12
Q04917	Q8IWW6	Q04917	Q8IWW6	0.959639460150296	3.11892423986463e-10	1.93362772171598e-08
Q04917	Q9H2J4	Q04917	Q9H2J4	0.954989886715961	7.35251257070702e-10	3.63504584396531e-08
Q04917	Q96RG2-2	Q04917	Q96RG2	0.976574001879512	4.2375845726754e-12	9.1963635559223e-10
Q04917	O00410-3	Q04917	O00410	0.959981249075174	2.9169358075383e-10	1.84054746132417e-08
Q04917	Q7L2H7	Q04917	Q7L2H7	0.970275282152843	2.79171548808567e-11	3.41070378543744e-09
Q04917	Q9BRS2	Q04917	Q9BRS2	0.950045817551453	1.66616116080136e-09	6.68355593065479e-08
P27348	P22314	P27348	P22314	0.992316886929627	5.95990043889588e-16	3.66245693659491e-12
P27348	A0AVT1	P27348	A0AVT1	0.991208209197434	1.74605093294765e-15	6.74869002726272e-12
P27348	O95373	P27348	O95373	0.951070197872077	1.4162585797842e-09	5.91854792103229e-08
P27348	Q9NPQ8	P27348	Q9NPQ8	0.969004809298776	3.88638200034277e-11	4.3106103028575e-09
P27348	O60869	P27348	O60869	0.976502769015254	4.34080077104674e-12	9.35110322146943e-10
P27348	Q9UNS2	P27348	Q9UNS2	0.978738700627698	1.96428209375178e-12	5.48434238114084e-10
P27348	Q9BWD1	P27348	Q9BWD1	0.964923280885594	1.03217230602041e-10	8.65543630572222e-09
P27348	O95900	P27348	O95900	-0.954539524552274	7.95072463446529e-10	3.85365428885978e-08
P27348	Q9NUL7	P27348	Q9NUL7	-0.970228085592195	2.82695415443942e-11	3.44077461378874e-09
P27348	Q9BQA1	P27348	Q9BQA1	0.964819767940279	1.0564481215717e-10	8.80345666408812e-09
P27348	O95749	P27348	O95749	0.98028606990412	1.07839926624364e-12	3.67510345934683e-10
P27348	O14653-2	P27348	O14653	-0.971624302818314	1.93350930033801e-11	2.63079723477886e-09
P31946	P49321	P31946	P49321	0.968156487812481	4.81058075746074e-11	5.01615150222325e-09
P31946	Q8N371-3	P31946	Q8N371	0.991834697943047	9.68424161367141e-16	4.81800977421187e-12
P31946	Q9NSI6	P31946	Q9NSI6	-0.951014797666846	1.42888652709995e-09	5.95844147976154e-08
P31946	Q7Z569	P31946	Q7Z569	0.970729768345607	2.47149710031108e-11	3.12976605601215e-09
P31946	Q8TF46	P31946	Q8TF46	0.977657072269061	2.91159826054618e-12	7.13015936469624e-10
P31946	Q86V21	P31946	Q86V21	0.974284521946672	8.8708540915068e-12	1.52815608661254e-09
P31946	Q92747	P31946	Q92747	0.973951653191263	9.82189663420154e-12	1.64018225099351e-09
P31946	Q8TEB1	P31946	Q8TEB1	0.95439648203974	8.14938336277329e-10	3.92472125176819e-08
P63104	P12955	P63104	P12955	0.993757961416097	1.13633262781503e-16	1.49253558739994e-12
P63104	Q9BXJ9	P63104	Q9BXJ9	0.967592494516247	5.52614686526234e-11	5.53578798987188e-09
P63104	Q9Y546	P63104	Q9Y546	0.956555247959268	5.56682542706843e-10	2.95871613270903e-08
P63104	Q5JPI9	P63104	Q5JPI9	0.965030271228115	1.00759327390588e-10	8.50869099394888e-09
P63104	P48444	P63104	P48444	0.961607755581793	2.10377946353301e-10	1.44953655287774e-08
P19532	Q14019	P19532	Q14019	-0.982752625171343	3.73023374228303e-13	1.82278898691299e-10
P19532	Q92599	P19532	Q92599	-0.970675503724065	2.50796287146723e-11	3.1623288222215e-09
P19532	Q5R3I4	P19532	Q5R3I4	-0.95067446731378	1.50863254555147e-09	6.20487758821466e-08
P19532	O43150	P19532	O43150	-0.955058019887851	7.26551394503725e-10	3.60324252863904e-08
Q9Y6K9-2	Q8N8A6	Q9Y6K9	Q8N8A6	-0.954364089910874	8.19496499523595e-10	3.9409132380577e-08
P85037	Q9Y5Q8-3	P85037	Q9Y5Q8	0.976482061337085	4.37121471398055e-12	9.39540090931923e-10
P85037	Q92830	P85037	Q92830	0.968318840694062	4.62019804617658e-11	4.87404368453671e-09
Q14BN4	P49411	Q14BN4	P49411	0.978291835083143	2.31665404127317e-12	6.12296106075142e-10
Q14BN4	Q9H4M9	Q14BN4	Q9H4M9	-0.985690503836575	8.45166254368519e-14	7.04015299040298e-11
Q14BN4	O75937	Q14BN4	O75937	-0.958113556140815	4.17676398061953e-10	2.39353602230378e-08
Q14BN4	O75113	Q14BN4	O75113	-0.970931658550089	2.33985496898413e-11	3.011814619489e-09
Q14BN4	Q9UL25	Q14BN4	Q9UL25	0.952690074309628	1.08744108090976e-09	4.85983145878431e-08
Q14BN4	Q2LD37	Q14BN4	Q2LD37	0.957968757244143	4.29171417732415e-10	2.44136878733426e-08
Q13907-2	O75439	Q13907	O75439	-0.950401432335734	1.57538147669377e-09	6.40937383904654e-08
Q13907-2	P04818	Q13907	P04818	0.967056353252405	6.29066748100343e-11	6.068342461863e-09
Q13907-2	P55786	Q13907	P55786	0.964766237415914	1.06919612908551e-10	8.8779974144993e-09
Q13907-2	Q9ULK4	Q13907	Q9ULK4	0.951816891490635	1.25528626624702e-09	5.40868026014365e-08
Q13907-2	O76003	Q13907	O76003	0.957453642006379	4.72328100729437e-10	2.62064046087596e-08
Q13907-2	Q9Y5Y2	Q13907	Q9Y5Y2	0.962599087515229	1.71186834492863e-10	1.24785224641834e-08
Q13907-2	Q6P2P2	Q13907	Q6P2P2	0.960645091736204	2.55694661620205e-10	1.67094517311753e-08
Q13907-2	P49770	Q13907	P49770	0.969607880236807	3.32739337620554e-11	3.86049115117105e-09
Q13907-2	O95260-2	Q13907	O95260	0.955985093892955	6.16769418543176e-10	3.19069176992702e-08
P26640	P31153	P26640	P31153	0.956791100107714	5.33358385352926e-10	2.86706905383869e-08
P26640	P08238	P26640	P08238	0.965523826500491	9.00691594395252e-11	7.8458109102346e-09
P26640	O43766	P26640	O43766	-0.954092724051438	8.58562461517448e-10	4.07943682798792e-08
P26640	Q8WUM0	P26640	Q8WUM0	-0.962486644881286	1.75285401239567e-10	1.26940785509167e-08
P26640	Q96PZ0-2	P26640	Q96PZ0	0.953586399188535	9.35803136988908e-10	4.34911472490319e-08
P26640	Q9NT62	P26640	Q9NT62	0.980621295806095	9.41127265233153e-13	3.35630018341168e-10
P26640	O60716-3	P26640	O60716	-0.950814771280982	1.47529964993599e-09	6.10237497547767e-08
P26640	O75431	P26640	O75431	-0.965642763567821	8.76460684474906e-11	7.68993834121618e-09
P26640	Q9H9Q2	P26640	Q9H9Q2	0.968172927598845	4.79099650788562e-11	5.00161536756282e-09
P26640	Q9UPM8	P26640	Q9UPM8	0.951666411367062	1.28637966601683e-09	5.50879937684631e-08
P26640	P15170-3	P26640	P15170	0.959152507482148	3.42770330700755e-10	2.07234785810307e-08
P26640	P61160	P26640	P61160	0.979114544180496	1.70509802127188e-12	4.98570396830898e-10
P26640	O95376	P26640	O95376	0.95419033221056	8.44328128307834e-10	4.02893683175174e-08
P26640	Q96JB2	P26640	Q96JB2	0.969950550714692	3.04212573123589e-11	3.62347862966876e-09
P26640	Q13526	P26640	Q13526	0.956671384295648	5.45088840970409e-10	2.91332831334532e-08
P26640	Q13144	P26640	Q13144	0.968067192386786	4.91817974352356e-11	5.0952491904297e-09
Q92796	Q6UVJ0	Q92796	Q6UVJ0	0.956888393129656	5.23987541882799e-10	2.82995139349271e-08
Q92796	Q53H96	Q92796	Q53H96	0.977425608559511	3.15953787786963e-12	7.52893914383195e-10
Q92796	Q6DHV7	Q92796	Q6DHV7	0.970900044892096	2.36005561437678e-11	3.03009432116152e-09
P23588	Q9UJA5	P23588	Q9UJA5	0.990547352576366	3.11149816546143e-15	9.49787799142401e-12
P23588	O95155-4	P23588	O95155	0.988102247577628	1.94510506604285e-14	2.83998332851398e-11
P23588	P14868	P23588	P14868	0.963083914539403	1.54455411498796e-10	1.15777044165848e-08
P23588	P31939	P23588	P31939	0.99517696669153	1.45003210477447e-17	4.85637082341213e-13
P23588	O15355	P23588	O15355	0.967381502712085	5.81674813070221e-11	5.74042079541745e-09
P23588	Q86XA9	P23588	Q86XA9	0.960700912600215	2.52852240937578e-10	1.65748833131413e-08
P23588	Q13630	P23588	Q13630	0.979015714344284	1.77017625967923e-12	5.11296669464069e-10
P23588	P08397	P23588	P08397	0.960062294811028	2.87074635643883e-10	1.8191635724666e-08
P23588	Q9BTE7	P23588	Q9BTE7	0.965602583126036	8.84582256121439e-11	7.74244033500389e-09
P23588	Q9Y2S6	P23588	Q9Y2S6	0.950923031227529	1.45001937346871e-09	6.02384618134972e-08
P23588	P49247	P23588	P49247	0.973438352536196	1.14628600561001e-11	1.82512890899569e-09
P23588	Q9H900	P23588	Q9H900	0.959486402780729	3.21325544215559e-10	1.97655074696053e-08
P23588	O60613	P23588	O60613	-0.966593143999638	7.02382516609914e-11	6.56674287032024e-09
P23588	O15254	P23588	O15254	-0.962232609181224	1.8486117906142e-10	1.31959057227514e-08
Q9Y2J4-4	Q96HA7	Q9Y2J4	Q96HA7	0.952473941210408	1.12705263623184e-09	4.99253362015418e-08
Q9Y2J4-4	Q8NCD3	Q9Y2J4	Q8NCD3	0.965890949141545	8.27720743046031e-11	7.3824465849969e-09
Q9UBV2	Q99643	Q9UBV2	Q99643	0.980641738242965	9.33274056629571e-13	3.33716017855775e-10
Q96N66	O95684	Q96N66	O95684	-0.950301237564651	1.6005124647113e-09	6.48601387049425e-08
Q96N66	P51610	Q96N66	P51610	-0.958440281990756	3.92718975522456e-10	2.28856067709986e-08
Q96N66	P16435	Q96N66	P16435	0.961716582029069	2.05725073339769e-10	1.42618405121083e-08
Q96N66	Q9H4I3	Q96N66	Q9H4I3	0.969882394122	3.09710085754565e-11	3.66950838623108e-09
O15127	Q9UBB4	O15127	Q9UBB4	-0.976071475213978	5.01389570469387e-12	1.03099548967175e-09
O15127	Q9Y320	O15127	Q9Y320	0.957364050731532	4.80207519117762e-10	2.65297874300838e-08
O15127	Q96TC7	O15127	Q96TC7	0.982857017156607	3.55455474463802e-13	1.76497733579545e-10
O15127	Q5TC12	O15127	Q5TC12	0.963856493653016	1.30731422763444e-10	1.0264284188895e-08
O15127	Q9P2R6	O15127	Q9P2R6	-0.990762999251742	2.58870281821017e-15	8.5132787244953e-12
O15127	L0R8F8	O15127	L0R8F8	0.963384586581518	1.44811147545286e-10	1.1051331202007e-08
O15127	P26583	O15127	P26583	-0.958476897755469	3.90004682917098e-10	2.27681226117377e-08
Q8TBA6	Q99805	Q8TBA6	Q99805	0.958750176365572	3.70257497732805e-10	2.19178681922518e-08
Q8TBA6	Q03701	Q8TBA6	Q03701	0.960519529635195	2.62190245873192e-10	1.70207390292013e-08
Q8TBA6	Q9NVH0	Q8TBA6	Q9NVH0	0.976683072116102	4.08369199523436e-12	8.97631014603147e-10
Q8TBA6	Q7L592	Q8TBA6	Q7L592	0.980672420056195	9.21594646576417e-13	3.31047266822996e-10
Q8TBA6	Q8WV60	Q8TBA6	Q8WV60	0.979293393194972	1.59262273707755e-12	4.76131062668404e-10
Q8TBA6	O43772	Q8TBA6	O43772	0.959727553748456	3.06573213194609e-10	1.90939049705035e-08
Q8TBA6	P48047	Q8TBA6	P48047	0.963575693844319	1.38957790615456e-10	1.07295383182982e-08
Q8TBA6	Q9H0U6	Q8TBA6	Q9H0U6	0.957931235252058	4.32194698681324e-10	2.45414300512549e-08
Q9BYT8	O15270	Q9BYT8	O15270	0.954665716662819	7.77898078939478e-10	3.79134118410571e-08
Q15058	P53350	Q15058	P53350	0.980721931952495	9.0301636340334e-13	3.26493321044855e-10
Q14126	O00139-2	Q14126	O00139	-0.958427198282235	3.93692839603229e-10	2.29264054011979e-08
Q14126	Q9P2R6	Q14126	Q9P2R6	-0.956377397519976	5.74853160063759e-10	3.02881032909832e-08
Q14126	P26583	Q14126	P26583	-0.974632979690993	7.96232818788729e-12	1.41740928161896e-09
Q9UJA5	Q9NZJ0	Q9UJA5	Q9NZJ0	0.971583676528534	1.95551657992213e-11	2.65126097635813e-09
Q9UJA5	Q9ULT8	Q9UJA5	Q9ULT8	0.952816132276461	1.06490188702781e-09	4.78475571290558e-08
Q9UJA5	P62266	Q9UJA5	P62266	0.967962506095933	5.04699095288431e-11	5.19075980380204e-09
Q9UJA5	P19784	Q9UJA5	P19784	0.950181866158465	1.63090798994816e-09	6.57741748394371e-08
Q9UJA5	Q8TCG1	Q9UJA5	Q8TCG1	0.971574930485399	1.96028278861733e-11	2.65582014974602e-09
Q9UJA5	Q04760	Q9UJA5	Q04760	0.950917516693682	1.45129792718008e-09	6.02754725173874e-08
Q9UJA5	O14979	Q9UJA5	O14979	-0.956411352401058	5.71344722920487e-10	3.01529745622811e-08
Q9UJA5	P78344	Q9UJA5	P78344	0.971136104264868	2.21281980857085e-11	2.89355803102871e-09
Q9UJA5	P06730-2	Q9UJA5	P06730	0.954095534320685	8.58149734876046e-10	4.07799980694893e-08
Q9UJA5	Q9BRT9	Q9UJA5	Q9BRT9	0.951319622165302	1.3605994440255e-09	5.74436725903854e-08
Q9UJA5	Q66K64	Q9UJA5	Q66K64	0.964566774278547	1.11788530848738e-10	9.16520035078152e-09
Q9UJA5	Q15386	Q9UJA5	Q15386	0.972057021765602	1.71217037763425e-11	2.41314138248122e-09
Q9UJA5	Q9NPF4	Q9UJA5	Q9NPF4	0.96311684617343	1.53372524260881e-10	1.15197943681771e-08
Q9UPT8	Q8IXQ5	Q9UPT8	Q8IXQ5	-0.976478368299157	4.376658275552e-12	9.40363976215511e-10
Q9UPT8	O15014	Q9UPT8	O15014	0.973430065605185	1.1491202037812e-11	1.82832543286141e-09
Q9UPT8	Q96EV2	Q9UPT8	Q96EV2	0.974081642111533	9.44042229401992e-12	1.59635601441309e-09
Q9UPT8	P11137	Q9UPT8	P11137	0.984543959557697	1.56017998594931e-13	1.03913808659462e-10
Q01082	Q9H7Z7	Q01082	Q9H7Z7	0.953470006769952	9.54390246667464e-10	4.41321546034314e-08
Q01082	P52735-2	Q01082	P52735	-0.955448496360709	6.7839883889459e-10	3.42362047546046e-08
O95359-3	Q8IWA5-2	O95359	Q8IWA5	-0.97053906184744	2.60173220568332e-11	3.24486812748343e-09
Q9UPN4	Q9H2P0	Q9UPN4	Q9H2P0	0.985610833075081	8.83332743995544e-14	7.23264391693348e-11
Q9UPN4	Q9Y4F3-5	Q9UPN4	Q9Y4F3	0.953341703010385	9.7525101294962e-10	4.48472432885898e-08
Q9H0E3-3	Q02086	Q9H0E3	Q02086	0.97940640013833	1.52494286179261e-12	4.62417579868e-10
Q02952	P51587	Q02952	P51587	0.954922577835255	7.43934757260232e-10	3.66724455846068e-08
O15294	P36402-3	O15294	P36402	0.965998399099759	8.07363149585663e-11	7.25047389629168e-09
Q15003	Q14204	Q15003	Q14204	0.969979845532739	3.01875924666213e-11	3.6038143001243e-09
Q15003	Q8WTW3	Q15003	Q8WTW3	0.956198460086665	5.93653729415739e-10	3.10243775334539e-08
Q15003	Q8TCS8	Q15003	Q8TCS8	-0.957088243511971	5.05187372992019e-10	2.75443251834797e-08
Q15003	P82932	Q15003	P82932	-0.964767402421893	1.06891726873651e-10	8.87643412484453e-09
Q15003	Q93050-3	Q15003	Q93050	-0.950090678629538	1.65446414201838e-09	6.64850214361175e-08
Q15003	P54274	Q15003	P54274	-0.959000333979143	3.52950208352119e-10	2.11692672243925e-08
Q15003	Q9BQP7	Q15003	Q9BQP7	-0.973772274673439	1.0370365327005e-11	1.70326966532354e-09
Q15003	P17152	Q15003	P17152	-0.974161877440705	9.21146628269458e-12	1.56909435385567e-09
Q15003	Q13404-1	Q15003	Q13404	0.980665271255655	9.2430446064062e-13	3.31652442761498e-10
P57740	Q9UBB4	P57740	Q9UBB4	-0.969411875032665	3.50082879588127e-11	4.00160382950039e-09
P57740	Q96TC7	P57740	Q96TC7	0.966486851462412	7.2021985251223e-11	6.6841408018131e-09
P57740	O14641	P57740	O14641	-0.956636056410304	5.4859310911443e-10	2.92709149751519e-08
P57740	Q9P2R6	P57740	Q9P2R6	-0.972126074027561	1.67897781688057e-11	2.38071473898633e-09
P57740	Q8N5M4	P57740	Q8N5M4	-0.967085427184596	6.24696330342994e-11	6.03833987224452e-09
Q99615	P06756	Q99615	P06756	-0.957993933390298	4.27153223496144e-10	2.43311586447166e-08
P53365	Q9P2D0	P53365	Q9P2D0	0.956603879547037	5.51801868469261e-10	2.93984247893356e-08
Q96GG9	P61160	Q96GG9	P61160	0.957473205627064	4.70622563174134e-10	2.61351207762894e-08
Q14204	P62195	Q14204	P62195	0.965759021324848	8.5332668604154e-11	7.54527064634212e-09
Q14204	Q96Q15	Q14204	Q96Q15	0.97645951709704	4.40453733859807e-12	9.44387403498216e-10
Q14204	Q15393	Q14204	Q15393	-0.978614636414222	2.05707172450918e-12	5.6541364534508e-10
Q14204	Q9P2R7	Q14204	Q9P2R7	-0.963072594919674	1.54829168505517e-10	1.1598444878712e-08
Q14204	P22087	Q14204	P22087	-0.971175324067004	2.18915023564165e-11	2.87173914594467e-09
Q14204	Q14691	Q14204	Q14691	0.976783003782063	3.94699804947862e-12	8.77132410480007e-10
Q14204	Q9UK59	Q14204	Q9UK59	0.953913142420598	8.85297382643458e-10	4.17283664896758e-08
Q14204	Q9NZL9	Q14204	Q9NZL9	0.956809760269673	5.31549896472131e-10	2.85995697169471e-08
Q14204	Q8WU90	Q14204	Q8WU90	0.966375404629125	7.39344911891781e-11	6.80961713964751e-09
Q14204	P29218-3	Q14204	P29218	0.967789576318207	5.26621952836669e-11	5.34979725989329e-09
Q14204	Q9H9T3	Q14204	Q9H9T3	0.981584925911927	6.27697548556077e-13	2.56312404572117e-10
Q14204	Q5TEU4	Q14204	Q5TEU4	-0.975247052481435	6.55749717388978e-12	1.23813059987779e-09
Q14204	P23443	Q14204	P23443	0.976507421796366	4.33399256613493e-12	9.34150340288898e-10
Q14204	Q16718	Q14204	Q16718	-0.952839598721591	1.06075127134318e-09	4.77124793127174e-08
Q6IE81	P30622	Q6IE81	P30622	-0.956152782313901	5.98537885996948e-10	3.12155830460833e-08
Q6IE81	Q9UNH7	Q6IE81	Q9UNH7	-0.973338588398755	1.18081471630913e-11	1.86289665170467e-09
Q6IE81	Q8IZH2	Q6IE81	Q8IZH2	-0.950989925975663	1.43458757500671e-09	5.97616076094336e-08
Q96BP3	P11137	Q96BP3	P11137	0.957947312427321	4.30897040407558e-10	2.44855528017296e-08
Q96BP3	Q9NZN8	Q96BP3	Q9NZN8	0.95017396583291	1.63293724423197e-09	6.58363683431473e-08
P02649	P36957	P02649	P36957	0.950741274789094	1.49267986534103e-09	6.15599687559138e-08
P02649	P82914	P02649	P82914	0.960524143172582	2.61949059349957e-10	1.70096635099122e-08
P02649	Q8WWC4	P02649	Q8WWC4	0.967774611209541	5.2855756728079e-11	5.36356528241983e-09
P02649	Q9Y3I0	P02649	Q9Y3I0	-0.980423793985659	1.02002237293296e-12	3.54093868079097e-10
P02649	Q9UBY8	P02649	Q9UBY8	0.954829687662484	7.56065023109554e-10	3.71231470647258e-08
Q7L266	O43933	Q7L266	O43933	-0.958687248349777	3.74725788952245e-10	2.21176350006834e-08
Q7L266	Q8N0Z6	Q7L266	Q8N0Z6	0.973850706745702	1.0127349783231e-11	1.67574315473169e-09
Q7L266	O75937	Q7L266	O75937	0.953625579690961	9.29617543464525e-10	4.32718350249391e-08
P07910-2	P11172	P07910	P11172	-0.963348066818504	1.45953815152904e-10	1.11150476948068e-08
P07910-2	P61421	P07910	P61421	0.958140650399341	4.15555531401918e-10	2.38471550138691e-08
P07910-2	Q16629	P07910	Q16629	0.96255037837095	1.72951929589392e-10	1.25728063979295e-08
P07910-2	Q13085-4	P07910	Q13085	-0.96021100451025	2.78764865877706e-10	1.78031029941529e-08
P07910-2	Q9BPX5	P07910	Q9BPX5	-0.985991521132977	7.13648467941346e-14	6.33221002936422e-11
P07910-2	O94885	P07910	O94885	-0.960324827212946	2.72546863478939e-10	1.75093899027224e-08
P07910-2	Q9NY27	P07910	Q9NY27	-0.96107185753642	2.34652887711003e-10	1.56953687236815e-08
P07910-2	P26992	P07910	P26992	-0.955811937534623	6.36100885561618e-10	3.26463697360897e-08
P07910-2	Q9Y295	P07910	Q9Y295	-0.965479340299927	9.09903575738198e-11	7.90223607482912e-09
P07910-2	Q9NWU1	P07910	Q9NWU1	0.962218561074109	1.85403758421321e-10	1.32239911903723e-08
Q9UKM9	P78344	Q9UKM9	P78344	-0.952559169646037	1.1112850935388e-09	4.93985065250416e-08
P22102	P35237	P22102	P35237	0.951800526686368	1.25863569062956e-09	5.41952481313084e-08
P22102	Q7Z4Q2	P22102	Q7Z4Q2	0.970180812267035	2.86263832603678e-11	3.47163986401926e-09
P22102	P62847-4	P22102	P62847	0.958907451846388	3.59292231142628e-10	2.14445173016543e-08
P22102	P56945-6	P22102	P56945	0.987938640542215	2.16856069003873e-14	3.02858694722354e-11
P22102	O95433	P22102	O95433	0.969868460728464	3.10844556376212e-11	3.67910167248626e-09
P22102	P46778	P22102	P46778	0.955398266558744	6.84432993772806e-10	3.4463246757135e-08
P22102	P13473-2	P22102	P13473	-0.970503640095938	2.62656986921419e-11	3.26738222408351e-09
P22314	O15067	P22314	O15067	0.984952067261358	1.2611256415221e-13	9.08777014823079e-11
P22314	P26583	P22314	P26583	0.972614932353604	1.45961546711903e-11	2.15944301193183e-09
Q9Y3T9	Q16822	Q9Y3T9	Q16822	0.976457271619746	4.40786848386573e-12	9.44846374845748e-10
Q9Y3T9	P22087	Q9Y3T9	P22087	0.956308671017306	5.82011866000757e-10	3.0569205774147e-08
Q9Y3T9	Q9GZL7	Q9Y3T9	Q9GZL7	0.95302982756195	1.02762094382452e-09	4.66166716883098e-08
Q9Y3T9	Q7Z460	Q9Y3T9	Q7Z460	-0.981361852961702	6.90686272371034e-13	2.72895230379969e-10
Q9Y3T9	Q86VQ1	Q9Y3T9	Q86VQ1	-0.971058606267334	2.26024771751773e-11	2.93739870569952e-09
Q9Y3T9	Q8NB46	Q9Y3T9	Q8NB46	-0.964231047438568	1.20420705014487e-10	9.66968160787201e-09
Q9Y3T9	Q8IUH4	Q9Y3T9	Q8IUH4	0.960217676169549	2.78397022149076e-10	1.77854070058448e-08
Q9Y3T9	Q8WVY7	Q9Y3T9	Q8WVY7	-0.965439194295201	9.18287185818647e-11	7.95523192965197e-09
P13804	Q96QE5	P13804	Q96QE5	0.950905972895733	1.45397755136328e-09	6.03586535137591e-08
P13804	Q9BYN8	P13804	Q9BYN8	0.976642403310831	4.14049347327296e-12	9.05631509902084e-10
P13804	P05166-2	P13804	P05166	0.958920389741242	3.58402922221641e-10	2.14050465586266e-08
P13804	P35813-3	P13804	P35813	-0.972977946655585	1.31332045976898e-11	2.00617738992902e-09
P13804	Q8IZ83	P13804	Q8IZ83	-0.98833416949668	1.66289115957856e-14	2.58734113949027e-11
P13804	P15531-2	P13804	P15531	-0.956587021554996	5.5348950374722e-10	2.94623854709415e-08
P13804	P51965	P13804	P51965	-0.977323774628345	3.27432956776871e-12	7.72061548248652e-10
P13804	P60842	P13804	P60842	-0.96491836459569	1.03331417763041e-10	8.66252811909101e-09
P13804	Q7L576	P13804	Q7L576	-0.977902942552567	2.66699147048324e-12	6.72285832081206e-10
P13804	Q9NRG9	P13804	Q9NRG9	0.951533083512513	1.31448660781808e-09	5.59793424126589e-08
P13804	Q9H8M7	P13804	Q9H8M7	-0.969557267679485	3.37144434730976e-11	3.89555182051198e-09
Q13155	Q9Y5P4-3	Q13155	Q9Y5P4	0.967545054241728	5.59035947766063e-11	5.5817377597697e-09
Q13155	P48556	Q13155	P48556	0.967969458898085	5.03834562489651e-11	5.18435844194818e-09
Q13155	Q9BZE2	Q13155	Q9BZE2	0.950932256669533	1.44788263035328e-09	6.0173931371331e-08
Q13155	P32969	Q13155	P32969	0.952709224645329	1.08399048772703e-09	4.84821393801165e-08
Q13155	Q9NWB6	Q13155	Q9NWB6	-0.959156661123645	3.4249609007463e-10	2.07109783205138e-08
P31153	Q6N069	P31153	Q6N069	0.951907753121118	1.23683008327194e-09	5.3498238796314e-08
P31153	Q14344	P31153	Q14344	-0.959834438425289	3.00225590161934e-10	1.88011487270825e-08
P31153	O15371	P31153	O15371	0.986197406683639	6.34339590537387e-14	5.87481500566628e-11
P31153	P32322-3	P31153	P32322	-0.969811028281848	3.155591032549e-11	3.71837342377685e-09
P31153	O15372	P31153	O15372	0.957389658497117	4.77943760308419e-10	2.64366208888224e-08
P31153	P27695	P31153	P27695	0.959302993050654	3.32955778235354e-10	2.02860640742861e-08
P31153	O15504	P31153	O15504	-0.980771666390279	8.84684606272678e-13	3.22017539352574e-10
P31153	O43598	P31153	O43598	0.961524598621138	2.13994845895265e-10	1.46757071305049e-08
P36957	Q9Y320	P36957	Q9Y320	0.953979454784058	8.75342073600752e-10	4.13812487755196e-08
P36957	Q9UBZ9	P36957	Q9UBZ9	0.956998182591124	5.13585522261149e-10	2.78830663943339e-08
P36957	Q9UKU7	P36957	Q9UKU7	0.968980487817298	3.91054609002438e-11	4.32991304476444e-09
P36957	Q9H6Q4	P36957	Q9H6Q4	-0.963989552502784	1.2698381213166e-10	1.0048264423257e-08
P36957	Q9H0W8	P36957	Q9H0W8	-0.965705978783282	8.63814682775609e-11	7.61087846026698e-09
P36957	P49257	P36957	P49257	0.98474404917589	1.40661435387786e-13	9.73415455127326e-11
P10809	Q8NC60	P10809	Q8NC60	0.961303545351768	2.23874164803328e-10	1.51660893821187e-08
P10809	Q9HC35	P10809	Q9HC35	-0.956361699863761	5.76481472362663e-10	3.03512118108179e-08
P10809	Q8IUH3	P10809	Q8IUH3	0.969593813822601	3.33958552048661e-11	3.87018813377272e-09
P10809	Q9H2W6	P10809	Q9H2W6	0.97011197214383	2.91530445297804e-11	3.51675042126995e-09
P10809	P16435	P10809	P16435	0.95346277335288	9.5555590411585e-10	4.41722977001982e-08
P10809	Q86VX2	P10809	Q86VX2	-0.977825876421114	2.74165431393906e-12	6.8467743493809e-10
P10809	P30307	P10809	P30307	-0.953893385514821	8.88282423613204e-10	4.18307328131087e-08
P10809	O95396	P10809	O95396	-0.960266596565838	2.75712673125835e-10	1.76562803875598e-08
Q15814	P12004	Q15814	P12004	0.960907102065621	2.42590144178429e-10	1.60813673975116e-08
Q15814	P82932	Q15814	P82932	-0.951247968034001	1.3763907696054e-09	5.79387416970321e-08
Q15814	Q16539	Q15814	Q16539	0.963064350957898	1.55101867540251e-10	1.16135902012279e-08
Q15814	P60981	Q15814	P60981	0.975053152529879	6.97562991027838e-12	1.29199602156429e-09
Q15814	P15882	Q15814	P15882	0.977397756081074	3.19057993175655e-12	7.58115448099884e-10
Q15814	O75821	Q15814	O75821	0.953425201436002	9.61630530882526e-10	4.43776329257854e-08
Q15814	P54274	Q15814	P54274	-0.951912460198954	1.23588042933738e-09	5.34670762873839e-08
Q15814	P17152	Q15814	P17152	-0.959061715342175	3.4881276879525e-10	2.09867564794365e-08
Q15814	Q13404-1	Q15814	Q13404	0.963233884904736	1.49577292251424e-10	1.13136470489181e-08
P49321	P49915	P49321	P49915	0.952561078991707	1.11093406787668e-09	4.93868236820014e-08
P49321	Q86X10	P49321	Q86X10	0.953048458826641	1.02442506896545e-09	4.65127170435715e-08
P49321	Q13126	P49321	Q13126	0.971837425887427	1.8215624261482e-11	2.52119959735939e-09
P49321	P45983-2	P49321	P45983	0.97042319747411	2.68374543512649e-11	3.3170510633597e-09
P49321	Q13257	P49321	Q13257	0.958870547735488	3.61839466192235e-10	2.15552448891575e-08
Q14974	O95155-4	Q14974	O95155	0.958630521231298	3.78793945412272e-10	2.22926235781606e-08
Q14974	Q9H4M9	Q14974	Q9H4M9	0.956708137689863	5.41463870769538e-10	2.89887159135605e-08
Q14974	P31939	Q14974	P31939	0.95315856211424	1.00571471478467e-09	4.58784442505766e-08
Q14974	O15355	Q14974	O15355	0.964681512469599	1.08964695615892e-10	9.00009076501774e-09
Q14974	Q9H6T3	Q14974	Q9H6T3	0.959856394789592	2.98935922418519e-10	1.87411667385013e-08
Q14974	O43572	Q14974	O43572	0.957531717315868	4.65553528610631e-10	2.59289203548657e-08
Q99460	P22234-2	Q99460	P22234	0.973484701092658	1.13054656693946e-11	1.80763202660245e-09
Q99460	P11498	Q99460	P11498	-0.954462295689715	8.05745067926155e-10	3.89138940288835e-08
Q99460	P40222	Q99460	P40222	0.963701178817957	1.3522745836905e-10	1.05206361337734e-08
Q99460	Q14CX7	Q99460	Q14CX7	0.951640117451928	1.29188093389167e-09	5.52626467416674e-08
Q99460	Q13617-2	Q99460	Q13617	0.952597584775456	1.10424115461963e-09	4.91650174606098e-08
Q99460	O94874	Q99460	O94874	-0.972471759388058	1.52110749230877e-11	2.22254448574574e-09
Q99460	P42126	Q99460	P42126	-0.961339273537429	2.22250987191277e-10	1.50886766199848e-08
Q99460	Q96CM8-2	Q99460	Q96CM8	-0.95735966460599	4.80596193071006e-10	2.65467084034632e-08
Q99460	Q96KP4	Q99460	Q96KP4	0.981795177800437	5.72981281187814e-13	2.41513218307012e-10
Q99460	Q86VV8	Q99460	Q86VV8	0.975175049042271	6.71014106868875e-12	1.2576335578923e-09
Q99460	Q9UH65	Q99460	Q9UH65	0.974528323402859	8.22624767987098e-12	1.44974855994534e-09
Q99460	Q8TB96	Q99460	Q8TB96	-0.950457331609199	1.56151048148367e-09	6.36728956247931e-08
A1L0T0	Q9BRP8	A1L0T0	Q9BRP8	-0.960312788841482	2.73198741469374e-10	1.75383899649925e-08
Q01844-5	Q96L91	Q01844	Q96L91	0.954771724173839	7.63721223173945e-10	3.73988074386207e-08
Q01844-5	Q8TDR2	Q01844	Q8TDR2	0.985247946930697	1.07687573208149e-13	8.18693344465985e-11
O95684	Q5JSZ5	O95684	Q5JSZ5	0.980164205179613	1.13246487391744e-12	3.79248006794814e-10
O95684	Q9BQ61	O95684	Q9BQ61	0.974730089515424	7.72407774195376e-12	1.38796732814244e-09
O95684	Q09028	O95684	Q09028	0.95035238770663	1.58763969092155e-09	6.44664169301642e-08
Q9NR30	Q8TAF3	Q9NR30	Q8TAF3	-0.968161780165645	4.80426852469203e-11	5.01130625367099e-09
Q9BQ39	Q96DB5	Q9BQ39	Q96DB5	0.994950578578604	2.091423433357e-17	5.93865723767814e-13
Q9BQ39	O00764	Q9BQ39	O00764	-0.959699317020335	3.08269514368864e-10	1.91734012556236e-08
Q9BQ39	O14773	Q9BQ39	O14773	0.966868991928734	6.57875816647914e-11	6.26457391885487e-09
Q9BQ39	Q9NVI1	Q9BQ39	Q9NVI1	-0.964775517714349	1.06697651867859e-10	8.86475043590933e-09
Q9BQ39	P62750	Q9BQ39	P62750	-0.956909868127538	5.21938583197511e-10	2.82186721601593e-08
P13716-2	Q9NQZ2	P13716	Q9NQZ2	-0.986205427633481	6.3141241301915e-14	5.85683952244397e-11
P13716-2	Q15361	P13716	Q15361	-0.957878975421851	4.36436351983467e-10	2.47186830265237e-08
P13716-2	Q99961	P13716	Q99961	0.959055280759516	3.49244503765026e-10	2.10050581071471e-08
P13716-2	O14562	P13716	O14562	0.952208163257034	1.17747936624079e-09	5.15787099832341e-08
P13716-2	Q5R3I4	P13716	Q5R3I4	0.965435140145876	9.1913753600715e-11	7.96045200179634e-09
P13716-2	Q9BZD4	P13716	Q9BZD4	0.972929422865276	1.3321028412196e-11	2.0258989524963e-09
P13716-2	Q16762	P13716	Q16762	-0.970483270505262	2.64094642041409e-11	3.27985310907225e-09
P13716-2	Q9NX24	P13716	Q9NX24	-0.984645373480447	1.48061005363583e-13	1.00587296604027e-10
Q13206	Q9P2R6	Q13206	Q9P2R6	-0.968812010103107	4.08156011682671e-11	4.46353204539338e-09
Q9Y4E6	Q86UE8	Q9Y4E6	Q86UE8	0.950789833692746	1.48117697206836e-09	6.12045896064887e-08
Q9Y4E6	Q9BYC9	Q9Y4E6	Q9BYC9	-0.965276598888324	9.52934074745471e-11	8.17354223524649e-09
Q9Y4E6	O60783	Q9Y4E6	O60783	-0.966123242968034	7.84259336967184e-11	7.10242306942601e-09
Q9Y4E6	Q69YN2	Q9Y4E6	Q69YN2	0.96043228946961	2.66787540865403e-10	1.7239308356535e-08
Q9Y4E6	Q15005	Q9Y4E6	Q15005	-0.951062978119366	1.41789873168839e-09	5.92353261278019e-08
Q9Y4E6	Q92664	Q9Y4E6	Q92664	0.968864108142581	4.02799482285696e-11	4.42200532098787e-09
Q8N8S7-2	O95140	Q8N8S7	O95140	-0.976126882442623	4.92262321064459e-12	1.01862557217391e-09
Q8N8S7-2	Q9UKU7	Q8N8S7	Q9UKU7	-0.986521313304188	5.25118136959333e-14	5.21867405635299e-11
Q8N8S7-2	Q16739	Q8N8S7	Q16739	-0.966032512264652	8.00991967771312e-11	7.21123493066543e-09
Q8N8S7-2	O75323	Q8N8S7	O75323	-0.95943511248074	3.24541724489995e-10	1.99116547183879e-08
Q8N8S7-2	Q9Y285	Q8N8S7	Q9Y285	0.95698759933626	5.14580341976788e-10	2.79221466219263e-08
Q8N8S7-2	Q9H6Q4	Q8N8S7	Q9H6Q4	0.950133555517146	1.64335130446109e-09	6.61532119307846e-08
Q8N8S7-2	Q9H0W8	Q8N8S7	Q9H0W8	0.971317990110972	2.10490167490753e-11	2.79317516116235e-09
Q8N8S7-2	P49257	Q8N8S7	P49257	-0.951746967222842	1.26965226700563e-09	5.45501089648963e-08
Q9Y297	O76003	Q9Y297	O76003	-0.966182552130016	7.73486896259328e-11	7.03223197556777e-09
P13637-3	P98082	P13637	P98082	-0.961361365166882	2.21252473214772e-10	1.50393832484687e-08
P13637-3	P15884-3	P13637	P15884	-0.973587630433888	1.09626553154938e-11	1.76923270441628e-09
P05023	P62070-4	P05023	P62070	0.959459706053562	3.22996092830624e-10	1.984158224208e-08
P05023	Q03701	P05023	Q03701	0.952457295306335	1.13015480046579e-09	5.00253305397955e-08
P05023	Q9NVH0	P05023	Q9NVH0	0.966266876222736	7.58393043485432e-11	6.93447490581713e-09
P05023	Q7L592	P05023	Q7L592	0.970991994093531	2.30171963305367e-11	2.97623574972805e-09
P05023	P78356	P05023	P78356	-0.954254143241132	8.35133899070028e-10	3.99614708987572e-08
P05023	Q53GQ0	P05023	Q53GQ0	0.955730143950303	6.45414396355551e-10	3.30003437402895e-08
P05023	Q99640	P05023	Q99640	0.96366251077051	1.36367540141748e-10	1.05822233528288e-08
P50993	O95155-4	P50993	O95155	-0.963487311735769	1.41638670862369e-10	1.08775242114575e-08
P50993	P14868	P50993	P14868	-0.959998557615497	2.90701737094385e-10	1.83604333549612e-08
P50993	P31939	P50993	P31939	-0.969540226415873	3.38639031127605e-11	3.90797306952047e-09
P50993	Q9H6T3	P50993	Q9H6T3	-0.95410965762685	8.56078146672612e-10	4.07086023092579e-08
P50993	Q9UBQ5	P50993	Q9UBQ5	-0.954091863585645	8.5868886727851e-10	4.07987916835443e-08
P50993	Q9H900	P50993	Q9H900	-0.954756223424307	7.65780064114149e-10	3.74742503916508e-08
Q7L8L6	P57735	Q7L8L6	P57735	0.965266175374947	9.55193523888408e-11	8.18735788218406e-09
Q7L8L6	Q86VX2	Q7L8L6	Q86VX2	-0.971726017282366	1.87935529352114e-11	2.57832865940085e-09
Q7L8L6	Q13228-4	Q7L8L6	Q13228	-0.965230043171588	9.6306189089238e-11	8.23676154421277e-09
Q7L8L6	Q9NYL4	Q7L8L6	Q9NYL4	0.962718952512188	1.66909901692788e-10	1.22541309877735e-08
Q7L311	Q9UQ90	Q7L311	Q9UQ90	0.963213825411204	1.50221893207091e-10	1.13485251378837e-08
P06733	Q9Y315	P06733	Q9Y315	0.970141479662781	2.89262717558925e-11	3.49709883671827e-09
P06733	Q8TBC4	P06733	Q8TBC4	0.98934879449438	8.05574764519643e-15	1.67926358434651e-11
P06733	Q9Y5B0	P06733	Q9Y5B0	0.991374366756739	1.49965499033953e-15	6.1732013051609e-12
P06733	Q9Y450	P06733	Q9Y450	0.991121928609706	1.88742717902425e-15	7.0735854479701e-12
P06733	Q9Y508	P06733	Q9Y508	0.984323688009014	1.74598453354386e-13	1.11631107249841e-10
P06733	P55011	P06733	P55011	-0.956675993437541	5.44633087987094e-10	2.91151182292924e-08
P06733	Q13347	P06733	Q13347	0.961573055887373	2.11880677123424e-10	1.45714614515988e-08
P06733	Q9UP83-2	P06733	Q9UP83	0.955223787227278	7.05757900195206e-10	3.52611651121932e-08
P06733	P60033	P06733	P60033	-0.979784077410951	1.31661423002503e-12	4.19092154109597e-10
P13929	P55263	P13929	P55263	0.98325684509284	2.94670360687772e-13	1.56134498620333e-10
P13929	Q9UID3	P13929	Q9UID3	0.982520126385001	4.14898575124932e-13	1.9544809594124e-10
P13929	Q9NZT2	P13929	Q9NZT2	0.959263301645317	3.35520354305365e-10	2.03996714890156e-08
P13929	Q5JTD0	P13929	Q5JTD0	0.958702364229081	3.73648202417066e-10	2.20701849060603e-08
P13929	Q9NRX4	P13929	Q9NRX4	0.961476232695239	2.16123329780496e-10	1.47827235113812e-08
P13929	Q86W34	P13929	Q86W34	0.959095903084943	3.46526692495058e-10	2.08856125795627e-08
P00558	Q9BUI4	P00558	Q9BUI4	0.978212112174976	2.3850014248761e-12	6.23964782169615e-10
P00558	Q14344	P00558	Q14344	-0.957778992536967	4.44652533942748e-10	2.50605375786175e-08
P00558	Q13242	P00558	Q13242	-0.962209754932747	1.857445845294e-10	1.32416980581457e-08
P00558	Q96MW1	P00558	Q96MW1	0.960552342113843	2.60479070800253e-10	1.69401988415943e-08
P00558	O15372	P00558	O15372	0.952294585858731	1.16087108988697e-09	5.1034072399368e-08
P00558	Q9Y666	P00558	Q9Y666	-0.961027164799922	2.36783315399093e-10	1.58001718084321e-08
P00558	Q9UBW8	P00558	Q9UBW8	0.968511888207301	4.40239775291739e-11	4.71259521473095e-09
Q9UMY1	Q9HBG6-5	Q9UMY1	Q9HBG6	-0.966150196017555	7.79347701054243e-11	7.07039101861522e-09
Q9UMY1	Q9Y6E2	Q9UMY1	Q9Y6E2	-0.982829065916732	3.6008697922319e-13	1.78038813926539e-10
Q9UMY1	Q86UU1-2	Q9UMY1	Q86UU1	-0.973641549767489	1.07867214125562e-11	1.74936794044295e-09
P22033	Q96QE5	P22033	Q96QE5	0.991171642516087	1.80479484321e-15	6.88637815551933e-12
P22033	Q15269	P22033	Q15269	0.957900770135746	4.34663005250804e-10	2.4644028212524e-08
P22033	Q9BYN8	P22033	Q9BYN8	0.969424462258219	3.48945884098856e-11	3.99233474990236e-09
P22033	Q9UKI8	P22033	Q9UKI8	-0.953649912134544	9.25794012737771e-10	4.31412806854992e-08
P22033	Q9HD42	P22033	Q9HD42	-0.95611015902613	6.03126949131647e-10	3.13879607727626e-08
P22033	P15531-2	P22033	P15531	-0.970258152570975	2.80446051527757e-11	3.42121629038875e-09
P22033	P51965	P22033	P51965	-0.967391246359539	5.8030405315149e-11	5.73104903383343e-09
P22033	P60842	P22033	P60842	-0.961279893858906	2.2495435427439e-10	1.5220061571615e-08
P22033	Q7L576	P22033	Q7L576	-0.986369721003877	5.73995364186732e-14	5.52510682096954e-11
P22033	Q9Y2Z2-6	P22033	Q9Y2Z2	0.952273107561146	1.1649795332246e-09	5.11704927514933e-08
P22033	Q9NRG9	P22033	Q9NRG9	0.966660183490223	6.91331478363903e-11	6.49107384079587e-09
P22033	Q13625-3	P22033	Q13625	-0.952761149353523	1.07468235426646e-09	4.81732433375459e-08
P22033	Q6VY07-2	P22033	Q6VY07	-0.950816770118787	1.47482944081029e-09	6.10085906039091e-08
P22033	P52907	P22033	P52907	-0.965938892998558	8.18582637447655e-11	7.32407723489664e-09
P22033	Q96FW1	P22033	Q96FW1	-0.973562717041475	1.10447873952149e-11	1.77829933655051e-09
P22033	Q9Y5N6	P22033	Q9Y5N6	-0.967428192923498	5.75131869262246e-11	5.69492142019169e-09
P22033	Q8IX18	P22033	Q8IX18	-0.960248336421192	2.76711990931819e-10	1.77026315982903e-08
P22033	Q96BT7-4	P22033	Q96BT7	-0.967177411576086	6.11042995635338e-11	5.94539807677712e-09
P22033	Q5T447	P22033	Q5T447	-0.963153438698787	1.52177020347921e-10	1.14554696553097e-08
P22033	Q9Y3D3	P22033	Q9Y3D3	0.976623323258162	4.16737904268931e-12	9.09441373976051e-10
P22033	O95159	P22033	O95159	0.958801706157258	3.66633176517248e-10	2.1763804246467e-08
P22033	Q96DP5	P22033	Q96DP5	0.971021156901629	2.28348228051644e-11	2.95901887241427e-09
Q7Z3T8	Q9NRY4	Q7Z3T8	Q9NRY4	0.978578522849459	2.08479050468691e-12	5.70344583990816e-10
Q7Z3T8	P17655	Q7Z3T8	P17655	0.961681981880401	2.07194583522841e-10	1.43360240288822e-08
Q7Z3T8	Q9NPE2	Q7Z3T8	Q9NPE2	-0.954620484545242	7.84016537737846e-10	3.81387550562104e-08
Q7Z3T8	Q96HP4	Q7Z3T8	Q96HP4	-0.992616842414857	4.33795309730741e-16	3.09156156337781e-12
Q7Z3T8	Q8IWU2	Q7Z3T8	Q8IWU2	-0.959804602073054	3.01985875623249e-10	1.88830456372422e-08
P11172	Q6IN85	P11172	Q6IN85	0.960822694961266	2.46746377592392e-10	1.62801174263453e-08
P11172	P50395	P11172	P50395	0.963585498343761	1.38663134789247e-10	1.07129493680163e-08
P11172	P51665	P11172	P51665	0.992399194959972	5.46927187056143e-16	3.4939815134613e-12
P11172	A6NDG6	P11172	A6NDG6	0.969377135867186	3.53237621160614e-11	4.02730468755516e-09
P11172	Q96PE7	P11172	Q96PE7	-0.953221011895999	9.95235077876895e-10	4.55240548586282e-08
P11310-2	Q5TC12	P11310	Q5TC12	0.953749544254633	9.10280476880409e-10	4.2601209794673e-08
P11310-2	O15049	P11310	O15049	0.976489614203856	4.36010013495386e-12	9.37879534791901e-10
P11310-2	P84077	P11310	P84077	-0.95377760577319	9.05952112430003e-10	4.24469478668329e-08
P11310-2	O00422-2	P11310	O00422	0.950007980925828	1.67608248646874e-09	6.71316364251802e-08
P11310-2	Q06124-1	P11310	Q06124	-0.955569111096623	6.64098007985724e-10	3.3700565485081e-08
Q9NUW8	P82914	Q9NUW8	P82914	-0.978463416037748	2.175327949512e-12	5.86806744306444e-10
Q9NUW8	Q8WWC4	Q9NUW8	Q8WWC4	-0.964234660444343	1.20324802923745e-10	9.66403988639377e-09
Q9NUW8	Q9Y3I0	Q9NUW8	Q9Y3I0	0.976005091615336	5.12519131346842e-12	1.04653456640112e-09
Q9NUW8	Q9BQQ3	Q9NUW8	Q9BQQ3	-0.961875511774648	1.99091134624835e-10	1.39281278473789e-08
Q9NUW8	Q96K49	Q9NUW8	Q96K49	-0.969099625893794	3.79341748605486e-11	4.23764646831104e-09
P09884	Q9Y3I1	P09884	Q9Y3I1	0.979354912856899	1.55546059506832e-12	4.68676523306206e-10
P09884	P45954	P09884	P45954	-0.981025287585203	7.96163545214527e-13	2.99955870918782e-10
P09884	Q9NVI1	P09884	Q9NVI1	0.955997208533852	6.15436273335268e-10	3.1856451945916e-08
P09884	Q8TBZ6	P09884	Q8TBZ6	0.976789462003639	3.93830306295135e-12	8.75858252792608e-10
O75955	Q8IWA5-2	O75955	Q8IWA5	0.950202243149263	1.62568413830371e-09	6.56188649400485e-08
P02545	Q5TAX3	P02545	Q5TAX3	-0.954995763158805	7.34497343457559e-10	3.63225263792829e-08
P02545	O95900	P02545	O95900	0.967716412101965	5.36144232446752e-11	5.41743028563025e-09
P02545	Q8WYL5	P02545	Q8WYL5	-0.955054959857135	7.26940196493691e-10	3.60469638104992e-08
P02545	Q9H9P8	P02545	Q9H9P8	0.971665957904057	1.91116930617955e-11	2.60891424451087e-09
P02545	Q9NUJ3	P02545	Q9NUJ3	-0.952007827999234	1.2167761050092e-09	5.28512924211731e-08
P02545	Q9Y3A4	P02545	Q9Y3A4	0.967676064093501	5.41459436405963e-11	5.45553430168163e-09
P02545	Q92979	P02545	Q92979	0.96020950568347	2.78847562301043e-10	1.78071656741339e-08
Q03252	Q9H6T3	Q03252	Q9H6T3	-0.950479834495425	1.55595662119192e-09	6.35056274311035e-08
Q03252	P56962	Q03252	P56962	0.968707606720859	4.19077612709333e-11	4.54960841647522e-09
P12235	Q9UDX5	P12235	Q9UDX5	0.951720296659565	1.27516932017114e-09	5.47266752489835e-08
P12235	O14521	P12235	O14521	0.984674744689858	1.45823768944302e-13	9.96334730175824e-11
P12235	Q86VN1	P12235	Q86VN1	-0.952421995623834	1.13675791302769e-09	5.02388209277085e-08
P12235	Q8NBJ4	P12235	Q8NBJ4	0.955953610819506	6.2024570794154e-10	3.20414174807718e-08
P12235	P43307	P12235	P43307	0.975750429403811	5.57239903276755e-12	1.10762558222569e-09
P05141	P49748-3	P05141	P49748	0.950574599447076	1.532756114781e-09	6.27914908008412e-08
P05141	Q9Y375	P05141	Q9Y375	0.954285471438094	8.30651946966182e-10	3.98057134240552e-08
Q14019	P15923-3	Q14019	P15923	0.971401993388033	2.05662974237957e-11	2.74735735466936e-09
Q14019	Q13363	Q14019	Q13363	0.981189461977002	7.43077252128607e-13	2.86259738442238e-10
Q14019	Q9UNH7	Q14019	Q9UNH7	0.957980758591996	4.28208321090387e-10	2.4374538143309e-08
Q14019	P50479	Q14019	P50479	0.957875740122887	4.36700131244384e-10	2.47297633444692e-08
Q14019	Q5HY92	Q14019	Q5HY92	0.967700181201354	5.38276899690007e-11	5.43304081452136e-09
Q8N163	Q00403	Q8N163	Q00403	0.95095327113178	1.44302560641441e-09	6.00257938602937e-08
Q8N163	Q9UJX3	Q8N163	Q9UJX3	0.970164828954047	2.87479182088808e-11	3.48211224912023e-09
Q8N163	O75150	Q8N163	O75150	0.963346132141462	1.46014567786909e-10	1.1118509095891e-08
P54136	Q8TBC4	P54136	Q8TBC4	0.992784043030862	3.61348133940818e-16	2.77424804477313e-12
P54136	Q14997	P54136	Q14997	0.970251390864454	2.8095054182038e-11	3.42526322105018e-09
P54136	Q9Y5B0	P54136	Q9Y5B0	0.994044416396561	7.81045803997599e-17	1.21380649863082e-12
P54136	Q9Y450	P54136	Q9Y450	0.975516616384147	6.01259815805094e-12	1.16665786403921e-09
P54136	Q9Y508	P54136	Q9Y508	0.983626842767375	2.46718032287265e-13	1.39555953484522e-10
P54136	P13693	P54136	P13693	0.969949628262021	3.04286406296963e-11	3.62406577925911e-09
P54136	Q13347	P54136	Q13347	0.98361557760212	2.48070541994291e-13	1.4004208810636e-10
P54136	Q16836-2	P54136	Q16836	-0.968020066270188	4.97580688100927e-11	5.13878701585511e-09
P54136	O00471	P54136	O00471	0.980182460806563	1.12421805569651e-12	3.77397289652893e-10
P54136	Q9UP83-2	P54136	Q9UP83	0.956249724187597	5.88213599310684e-10	3.08105469227076e-08
P54136	P60033	P54136	P60033	-0.976694979911145	4.06718980690022e-12	8.95253666657724e-10
Q9C091	P78347	Q9C091	P78347	0.979472286888628	1.48665346452216e-12	4.54765520822051e-10
Q9C091	Q7Z3E5	Q9C091	Q7Z3E5	0.961611724988408	2.10206637498313e-10	1.44873472738744e-08
Q9C091	Q9Y4K3	Q9C091	Q9Y4K3	0.954193353018078	8.43890896460591e-10	4.02762978294528e-08
Q9C091	Q5W0B1	Q9C091	Q5W0B1	0.988695983870675	1.29387360869697e-14	2.20969680578815e-11
Q4ZG55	Q9Y6Q2-3	Q4ZG55	Q9Y6Q2	0.975676364684085	5.70869150609371e-12	1.12585494013619e-09
Q4ZG55	Q14781	Q4ZG55	Q14781	0.970957264184815	2.32360404956855e-11	2.9965177704021e-09
Q4ZG55	Q9HAT8	Q4ZG55	Q9HAT8	0.972914268458991	1.33801655556085e-11	2.0323815996229e-09
Q4ZG55	Q9UID6	Q4ZG55	Q9UID6	-0.95343668647401	9.59770074191672e-10	4.43142121781117e-08
Q9Y4E8	Q9BUI4	Q9Y4E8	Q9BUI4	0.972283101491155	1.60557828877925e-11	2.30784052272873e-09
Q9Y4E8	Q14344	Q9Y4E8	Q14344	-0.978590855391966	2.07528829396572e-12	5.68722055804909e-10
Q9Y4E8	O15371	Q9Y4E8	O15371	0.979672206103735	1.37556014686721e-12	4.31439252075775e-10
Q9Y4E8	O15372	Q9Y4E8	O15372	0.982321768741161	4.53812199573047e-13	2.07211862069923e-10
Q9Y4E8	P83881	Q9Y4E8	P83881	0.956340497030086	5.78687208192107e-10	3.04379838552464e-08
Q9Y4E8	O15504	Q9Y4E8	O15504	-0.954972959226909	7.3742672172196e-10	3.64311748330234e-08
Q9Y4E8	Q9UBW8	Q9Y4E8	Q9UBW8	0.950074192421147	1.65875440554482e-09	6.66127599892076e-08
Q9Y4E8	O43598	Q9Y4E8	O43598	0.952538770627045	1.11504140033789e-09	4.95229066162109e-08
Q13107	P29144	Q13107	P29144	0.968471660712961	4.44702967844653e-11	4.7459580514981e-09
Q13107	P10768	Q13107	P10768	0.978311817959171	2.2997928861217e-12	6.09249210749785e-10
Q13107	Q03426	Q13107	Q03426	0.985197465337092	1.10653697716766e-13	8.34060067078207e-11
Q13107	Q9HB07	Q13107	Q9HB07	0.967347859436242	5.86429553068457e-11	5.77443611433332e-09
Q13107	Q96KB5-2	Q13107	Q96KB5	0.953944399345418	8.80592650920634e-10	4.15660197450627e-08
Q13107	Q9Y371-2	Q13107	Q9Y371	0.961707043742962	2.06129266598477e-10	1.42815755814334e-08
Q13107	Q15056	Q13107	Q15056	0.963055609647802	1.55391475178242e-10	1.16290545811127e-08
Q13107	O95363	Q13107	O95363	-0.963919028232142	1.28958300943078e-10	1.01624455482788e-08
Q13107	P53384	Q13107	P53384	0.960165961614747	2.81259413158475e-10	1.7921066167387e-08
Q13107	Q9BZE2	Q13107	Q9BZE2	0.954023442720738	8.68792152150559e-10	4.11508224776159e-08
Q13107	Q8IYB5-2	Q13107	Q8IYB5	0.956166519809311	5.97065321513161e-10	3.11583537345905e-08
P51784	P48147	P51784	P48147	0.974846312365806	7.44713096250477e-12	1.35351038890264e-09
P51784	Q9H1A4	P51784	Q9H1A4	0.951089809268727	1.41181167634128e-09	5.90471135976802e-08
P51784	Q9BR77	P51784	Q9BR77	-0.976351160085045	4.56781229582289e-12	9.67760862036504e-10
P51784	O95379-4	P51784	O95379	0.97519941592657	6.65814103268445e-12	1.25093811349013e-09
P11940	O75976	P11940	O75976	-0.957452846079611	4.72397602626061e-10	2.62091477524666e-08
P11940	P09486	P11940	P09486	-0.952465296218436	1.12866280833414e-09	4.99784797179293e-08
P51610	Q9UBZ9	P51610	Q9UBZ9	-0.952648618630818	1.0949435056693e-09	4.88504953558367e-08
P51610	O43272	P51610	O43272	-0.967276592366644	5.96613624714288e-11	5.84464669024689e-09
P17980	Q92888-3	P17980	Q92888	0.967854401453848	5.18308526626166e-11	5.28883260940902e-09
P17980	P13984	P17980	P13984	0.953847674758011	8.95222391153519e-10	4.20712102548888e-08
P17980	Q96AB6	P17980	Q96AB6	0.972084994122951	1.6986560924121e-11	2.40020510037302e-09
P17980	Q7Z4Q2	P17980	Q7Z4Q2	0.963008901013199	1.56946973951247e-10	1.17125883952322e-08
P17980	O95433	P17980	O95433	0.959049283062971	3.49647344351909e-10	2.10215446812729e-08
P17980	P46199	P17980	P46199	-0.960330524160272	2.72238846231303e-10	1.74948208325155e-08
P17980	Q9NVH6-8	P17980	Q9NVH6	-0.968879709375263	4.01207393178722e-11	4.40934379411815e-09
P17980	Q9BX63	P17980	Q9BX63	0.95049231532814	1.55288368408148e-09	6.34103177107065e-08
P17980	Q7Z7E8	P17980	Q7Z7E8	0.98823556582668	1.77816889113689e-14	2.68939774385685e-11
P17980	O43396	P17980	O43396	0.990244051747569	4.00208541966777e-15	1.09901124690451e-11
P17980	P46778	P17980	P46778	0.965274092492204	9.53476947031092e-11	8.17694596215588e-09
O95155-4	Q9NZJ0	O95155	Q9NZJ0	0.958390297976334	3.96450790091194e-10	2.30420624909659e-08
O95155-4	Q8TCG1	O95155	Q8TCG1	0.968446100863033	4.47559252644609e-11	4.76722452042804e-09
O95155-4	Q04760	O95155	Q04760	0.95610052481194	6.04168456382203e-10	3.14286947777138e-08
O95155-4	P78344	O95155	P78344	0.95525021031193	7.02491776770999e-10	3.51393559291915e-08
O95155-4	P62841	O95155	P62841	0.951879154707326	1.24261347739422e-09	5.36843468013149e-08
O95155-4	O15084	O95155	O15084	0.969342784691407	3.56381473366804e-11	4.05267961867703e-09
O95155-4	Q9BRT9	O95155	Q9BRT9	0.95466416121443	7.78107789307132e-10	3.79207091473769e-08
O95155-4	Q66K64	O95155	Q66K64	0.974473428566277	8.36770702901633e-12	1.46722411628304e-09
O95155-4	Q15386	O95155	Q15386	0.96901965226875	3.87169914017886e-11	4.29909381604001e-09
O95155-4	P49917	O95155	P49917	0.952727777178168	1.08065669903734e-09	4.83728657661762e-08
O95155-4	Q9NPF4	O95155	Q9NPF4	0.980012001900056	1.20330281918354e-12	3.94701411293896e-10
P62873	P00491	P62873	P00491	-0.950523379399711	1.54525823232317e-09	6.31751587305873e-08
P62873	O00468	P62873	O00468	0.964368514526429	1.1681841506047e-10	9.46164271990119e-09
P62873	Q9BPX6-3	P62873	Q9BPX6	0.970749821787507	2.45813870113386e-11	3.11806826564383e-09
P62873	Q9Y295	P62873	Q9Y295	-0.960636877388293	2.56115279609646e-10	1.67299400361164e-08
P62879	Q9BYC5	P62879	Q9BYC5	0.952794858912473	1.06867680783443e-09	4.79730630547834e-08
Q5T4S7-2	P41252	Q5T4S7	P41252	0.964694011273568	1.08660874022027e-10	8.98231537764891e-09
Q5T4S7-2	O60678	Q5T4S7	O60678	0.970046875109934	2.96588215610007e-11	3.55954665591905e-09
Q5T4S7-2	Q96T37	Q5T4S7	Q96T37	-0.963248221990152	1.49118055782713e-10	1.12882353641857e-08
Q8NEC7	P36915	Q8NEC7	P36915	0.957992210375319	4.27291081559724e-10	2.43371906159683e-08
Q8NEC7	P43034	Q8NEC7	P43034	0.968970547371739	3.9204598534515e-11	4.33773238032272e-09
Q8NEC7	Q9NY33	Q8NEC7	Q9NY33	0.971761484477853	1.86078573868062e-11	2.56028925955026e-09
Q8NEC7	P49354	Q8NEC7	P49354	0.978692843480483	1.99814453703236e-12	5.54866710434961e-10
Q8NEC7	Q13309	Q8NEC7	Q13309	0.969988949579577	3.01152951618767e-11	3.59791791267945e-09
Q8NEC7	Q96BN8	Q8NEC7	Q96BN8	0.976252244367012	4.72144708091476e-12	9.89644981960242e-10
P31040	P13984	P31040	P13984	-0.985706017034356	8.37904598700234e-14	7.00309564388681e-11
P31040	Q8NBN3	P31040	Q8NBN3	0.975739851341655	5.5916890523941e-12	1.11018741835725e-09
P31040	Q9NWU5	P31040	Q9NWU5	0.950096321502964	1.65299789632471e-09	6.64395877982113e-08
P31040	Q07021	P31040	Q07021	0.951374051972666	1.34870962822172e-09	5.70677446112038e-08
P31040	Q969V6	P31040	Q969V6	-0.971410032301694	2.052061263901e-11	2.74326709127234e-09
P31040	Q9C0I1	P31040	Q9C0I1	-0.957759425992923	4.46276092021136e-10	2.51306477628661e-08
P31040	P52597	P31040	P52597	0.953783435666059	9.05055127905931e-10	4.24154133201491e-08
P31040	P36551	P31040	P36551	0.970487316209044	2.63808557509987e-11	3.27776412940682e-09
P31040	Q9Y697	P31040	Q9Y697	0.971961522410899	1.75901822157431e-11	2.45911342856222e-09
P31040	P46199	P31040	P46199	0.98883478277547	1.17261522251369e-14	2.0877313012206e-11
P31040	Q9BX63	P31040	Q9BX63	-0.981985760681851	5.27030511154877e-13	2.2876273666533e-10
P31040	Q9UBS4	P31040	Q9UBS4	0.955236255697247	7.0421504552155e-10	3.52037104310084e-08
O95825	Q9C0B1	O95825	Q9C0B1	0.959481443188909	3.21635320518809e-10	1.97797198348558e-08
O95825	Q9P0Z9	O95825	Q9P0Z9	-0.964983633821674	1.01824390359851e-10	8.57209022172775e-09
Q8WX92-2	P14618-2	Q8WX92	P14618	0.991670222553693	1.13535525834766e-15	5.27488798553129e-12
Q8WX92-2	O95218	Q8WX92	O95218	0.951590512870381	1.30231505999394e-09	5.55977680806018e-08
Q8WX92-2	Q16822	Q8WX92	Q16822	-0.98104936072311	7.88178112501978e-13	2.97963534766452e-10
Q8WX92-2	Q8IZP0	Q8WX92	Q8IZP0	0.970579140300762	2.5738764702353e-11	3.22022985428629e-09
Q8WX92-2	Q8IUH4	Q8WX92	Q8IUH4	-0.973783824105983	1.0334264050567e-11	1.69917581770871e-09
Q8WX92-2	Q13505	Q8WX92	Q13505	-0.958139002062835	4.15684290394117e-10	2.3852448571258e-08
Q96SI1	Q96LB3	Q96SI1	Q96LB3	0.974286997458322	8.86409373564443e-12	1.52742114406308e-09
P48449	Q96B97	P48449	Q96B97	-0.957136583380292	5.00729202917487e-10	2.73648320882618e-08
Q96BR5	Q9Y320	Q96BR5	Q9Y320	0.969862254793416	3.11351014957295e-11	3.68326974330051e-09
Q96BR5	O00139-2	Q96BR5	O00139	-0.990769034174906	2.57525178069604e-15	8.48470559493539e-12
Q96BR5	Q9P2R6	Q96BR5	Q9P2R6	-0.967369825027287	5.83321375822947e-11	5.75194888219967e-09
Q96BR5	Q9H6Q4	Q96BR5	Q9H6Q4	-0.957862966256637	4.37742962105776e-10	2.47729254953464e-08
Q96BR5	P49257	Q96BR5	P49257	0.961153116047677	2.30822176943729e-10	1.55097601706636e-08
Q96BR5	P26583	Q96BR5	P26583	-0.975396623699584	6.25006560714906e-12	1.19776350442218e-09
P04035-3	P04920	P04035	P04920	0.954802603619475	7.59634106540812e-10	3.72516300773056e-08
P04035-3	P06213	P04035	P06213	0.962141228807835	1.8841546903417e-10	1.33781816513096e-08
P22415	P13798	P22415	P13798	-0.957475004834755	4.70465979564646e-10	2.61296461578199e-08
P22415	Q16539	P22415	Q16539	-0.952966990991186	1.03846354491114e-09	4.69777082729138e-08
P22415	P15882	P22415	P15882	-0.961874662108353	1.99126099218858e-10	1.39300269070942e-08
P22415	Q96BJ3	P22415	Q96BJ3	-0.961601666235423	2.10640982454827e-10	1.4508454959962e-08
P22415	P54274	P22415	P54274	0.977559642349108	3.01381185570935e-12	7.29171831026769e-10
P22415	P17152	P22415	P17152	0.956503501008252	5.61917103173226e-10	2.97867941342277e-08
Q15853	Q15642-2	Q15853	Q15642	-0.957245992910398	4.90765139076849e-10	2.69633882842079e-08
Q15853	P61289-2	Q15853	P61289	-0.954034460386047	8.67158287657284e-10	4.10943910848376e-08
P36915	Q13126	P36915	Q13126	0.959284702425013	3.34135459545154e-10	2.03379483023929e-08
P36915	Q99447-3	P36915	Q99447	0.984057475593399	1.99610733078357e-13	1.21949074452571e-10
P36915	Q9H019	P36915	Q9H019	-0.983890380628343	2.16861339151915e-13	1.28538496244868e-10
Q9Y6D6	Q06124-1	Q9Y6D6	Q06124	0.964300504327746	1.18588690438712e-10	9.56379817577629e-09
Q9Y3S2	P08238	Q9Y3S2	P08238	0.9726040990309	1.4641912587545e-11	2.16430101785557e-09
Q9Y3S2	Q96PZ0-2	Q9Y3S2	Q96PZ0	0.951259806455568	1.37377084476696e-09	5.78560460948312e-08
Q9Y3S2	Q9NT62	Q9Y3S2	Q9NT62	0.977798923828534	2.76819353567586e-12	6.89168769063275e-10
Q9Y3S2	O75431	Q9Y3S2	O75431	-0.951432750868857	1.33598866223047e-09	5.6664277910935e-08
Q9Y3S2	Q9H9Q2	Q9Y3S2	Q9H9Q2	0.964066649154752	1.24855501994896e-10	9.92566065087902e-09
Q9Y3S2	Q9UPM8	Q9Y3S2	Q9UPM8	0.958103363165231	4.18476713397516e-10	2.39695877051266e-08
Q9Y3S2	P15170-3	Q9Y3S2	P15170	0.972633352958688	1.45186358185526e-11	2.15162921943258e-09
Q9Y3S2	P61160	Q9Y3S2	P61160	0.970013338848264	2.99223579305432e-11	3.58203536792342e-09
Q9Y3S2	O95376	Q9Y3S2	O95376	0.952512660824164	1.11986541621194e-09	4.96836016972226e-08
Q9Y3S2	Q96JB2	Q9Y3S2	Q96JB2	0.953831210484265	8.97733587587544e-10	4.21586922468295e-08
Q9Y3S2	Q13526	Q9Y3S2	Q13526	0.958415452966963	3.94568873104778e-10	2.29633635352683e-08
Q9Y3S2	Q13144	Q9Y3S2	Q13144	0.966186387856718	7.72794667743917e-11	7.02792603521691e-09
O14787	P27635	O14787	P27635	0.967898531230163	5.12714819582975e-11	5.24853420672608e-09
Q9HBF4	Q9Y5Q8-3	Q9HBF4	Q9Y5Q8	-0.954700486021834	7.73223188049166e-10	3.77425770009732e-08
Q99536	Q9Y696	Q99536	Q9Y696	-0.959239090170014	3.37093159822234e-10	2.04715055114944e-08
Q99536	O60343	Q99536	O60343	-0.9560040207823	6.14687727720748e-10	3.18281300288069e-08
Q99536	O60547	Q99536	O60547	-0.979962721942338	1.22705266217382e-12	3.99774981328911e-10
Q99536	O00399	Q99536	O00399	-0.972085792846829	1.6982715751379e-11	2.39982649550523e-09
P22234-2	Q9H4M9	P22234	Q9H4M9	0.971875193973325	1.80232535170262e-11	2.50196882846387e-09
P22234-2	O15355	P22234	O15355	0.963006542793347	1.57025866228098e-10	1.17166911948911e-08
P22234-2	Q9H6T3	P22234	Q9H6T3	0.970216858768117	2.83539338733165e-11	3.44862934509262e-09
P22234-2	P08397	P22234	P08397	0.958522846811325	3.86621644396948e-10	2.26252181469206e-08
P22234-2	Q9Y2S6	P22234	Q9Y2S6	0.959641510861818	3.11767691514953e-10	1.93312769559208e-08
P22234-2	P49247	P22234	P49247	0.960028187282281	2.89010663736456e-10	1.8283517382129e-08
P32121-4	Q9BRG1	P32121	Q9BRG1	0.954736574901749	7.68396761975811e-10	3.7570028135115e-08
P32121-4	Q70CQ2	P32121	Q70CQ2	0.958156420791211	4.14325389467957e-10	2.379544534078e-08
P32121-4	A6NDG6	P32121	A6NDG6	0.968333218153979	4.60365948486604e-11	4.86204050921591e-09
P32121-4	P49643	P32121	P49643	0.97566012480586	5.73896160972782e-12	1.13008469592568e-09
P04626	Q14644	P04626	Q14644	0.960936573157272	2.41153410909725e-10	1.6011553951599e-08
P29144	Q9C0I1	P29144	Q9C0I1	0.95762317788238	4.57725253557682e-10	2.56054081109457e-08
P29144	Q9UBS4	P29144	Q9UBS4	-0.957254845041656	4.89966566712776e-10	2.69295548786737e-08
P29144	Q7Z7E8	P29144	Q7Z7E8	0.953317056535889	9.79303363318309e-10	4.49851492791239e-08
P29144	O43396	P29144	O43396	0.975443711165427	6.1559209994328e-12	1.18582124690528e-09
P29144	Q9UBQ7	P29144	Q9UBQ7	0.954960205799626	7.39069448266183e-10	3.64910803411673e-08
P29144	Q9P0P8	P29144	Q9P0P8	-0.957730815581397	4.48659366918457e-10	2.52303446863845e-08
A0AVT1	O15067	A0AVT1	O15067	0.992363724922323	5.67619369834127e-16	3.56792311149299e-12
A0AVT1	Q9H814	A0AVT1	Q9H814	0.972460647629451	1.52597303400314e-11	2.22738210976233e-09
A0AVT1	P49721	A0AVT1	P49721	0.950470205499243	1.5583310139047e-09	6.35767540074246e-08
A0AVT1	O00422-2	A0AVT1	O00422	-0.973162146059741	1.24410740531601e-11	1.93258233730139e-09
A0AVT1	P26583	A0AVT1	P26583	0.955108719085176	7.20135935162318e-10	3.5789796258982e-08
Q8WVB6-2	Q15014	Q8WVB6	Q15014	0.974178036292423	9.16594682575583e-12	1.5638537728309e-09
Q15813-2	P52272	Q15813	P52272	-0.97361382704835	1.08768679876872e-11	1.75941577031734e-09
Q15813-2	P05166-2	Q15813	P05166	-0.971384715784102	2.06647855621638e-11	2.75663591770747e-09
Q15813-2	P35813-3	Q15813	P35813	0.959487525989837	3.21255424625752e-10	1.97619386090822e-08
Q15813-2	Q00839	Q15813	Q00839	-0.96226458340862	1.83631394318551e-10	1.31308872981279e-08
Q15813-2	Q9H8M7	Q15813	Q9H8M7	0.951967404961447	1.22484214419656e-09	5.31064924054038e-08
Q15813-2	Q9H1Y0	Q15813	Q9H1Y0	0.992289382349882	6.13221357446675e-16	3.73129673613525e-12
P26572	Q13620	P26572	Q13620	-0.962928135848635	1.5966865415918e-10	1.18592491027025e-08
Q93063-3	Q9UKU7	Q93063	Q9UKU7	0.958238751867771	4.07954643575876e-10	2.3530657660171e-08
Q93063-3	Q9Y285	Q93063	Q9Y285	-0.952230277391498	1.17321001964229e-09	5.14364343998762e-08
P35998	Q86TU7	P35998	Q86TU7	0.962061939618147	1.91547554242487e-10	1.35405704170709e-08
P35998	P18669	P35998	P18669	0.982734710867839	3.76113134188878e-13	1.83285209167641e-10
P35998	P53618	P35998	P53618	0.967875369544189	5.15644100490602e-11	5.26932713612971e-09
P35998	Q9C0B7	P35998	Q9C0B7	0.976689213678878	4.0751735471402e-12	8.96306293391227e-10
P35998	Q96QU8	P35998	Q96QU8	0.973860971399051	1.00959161941476e-11	1.67215147855458e-09
P35998	P26373	P35998	P26373	0.963372216145407	1.45197330273505e-10	1.1073059359752e-08
P35998	O95149	P35998	O95149	0.961739416865624	2.04760230785762e-10	1.42140414723288e-08
P43686	P49368	P43686	P49368	0.970157707944849	2.8802210119719e-11	3.48665376659613e-09
P43686	O43290	P43686	O43290	-0.970568137848797	2.58149748435958e-11	3.22696324550911e-09
P43686	P50990	P43686	P50990	0.976469465963003	4.38980470041543e-12	9.42274197915212e-10
P43686	Q6NXE6	P43686	Q6NXE6	0.971411804955293	2.05105506465656e-11	2.74231481863534e-09
P43686	O75821	P43686	O75821	0.978329886562086	2.28463927204065e-12	6.06624427741095e-10
P43686	Q86WA6	P43686	Q86WA6	-0.978568458077527	2.09257352209747e-12	5.71814018638025e-10
P43686	Q9BY32	P43686	Q9BY32	0.969626014046496	3.31173307234038e-11	3.84787513620804e-09
P43686	P61289-2	P43686	P61289	0.985325838398823	1.03247162191586e-13	7.9689933444945e-11
P62191	Q14997	P62191	Q14997	0.969265811244734	3.63514879211872e-11	4.11107353980698e-09
P62191	Q9Y5B0	P62191	Q9Y5B0	0.956247878645733	5.88408691916408e-10	3.08186241253736e-08
P62191	Q86WR0	P62191	Q86WR0	0.966814094629275	6.66531818796958e-11	6.32449396975581e-09
P62191	Q9Y508	P62191	Q9Y508	0.953016272226395	1.0299515786788e-09	4.6695171159767e-08
P62191	Q96MX6	P62191	Q96MX6	0.955376919160407	6.87011589764373e-10	3.45579242474752e-08
P62191	P13693	P62191	P13693	0.983731669638725	2.34437936063143e-13	1.35099563695031e-10
P62191	Q13347	P62191	Q13347	0.969393581890167	3.51741044916977e-11	4.01554514203441e-09
P62191	P62495	P62191	P62495	0.95395496022594	8.79007973123978e-10	4.15096381870712e-08
P62195	P14868	P62195	P14868	0.964078979228611	1.24518020585721e-10	9.9077142115268e-09
P62195	P31939	P62195	P31939	0.989591573286729	6.70387491814207e-15	1.49681728408178e-11
P62195	O15355	P62195	O15355	0.950098927791983	1.65232105919044e-09	6.64180350754046e-08
P62195	Q86XA9	P62195	Q86XA9	0.967174892527239	6.11413407077051e-11	5.9478047281112e-09
P62195	Q13630	P62195	Q13630	0.981649926489204	6.10314416603765e-13	2.51742557360026e-10
P62195	P08397	P62195	P08397	0.978198949204635	2.39645383108073e-12	6.25995149307767e-10
P62195	Q9BTE7	P62195	Q9BTE7	0.96908453896229	3.80807870539163e-11	4.24915215383226e-09
P62195	Q9Y2S6	P62195	Q9Y2S6	0.950511410917372	1.54819232882205e-09	6.32659452299247e-08
P62195	P49247	P62195	P49247	0.975464371504793	6.11500576208098e-12	1.18029488692108e-09
P62195	O60613	P62195	O60613	-0.952766400106692	1.07374497687089e-09	4.81426773930291e-08
P42345	P11498	P42345	P11498	-0.971057602298858	2.26086790569776e-11	2.93800939758575e-09
P42345	O43149	P42345	O43149	0.972563479973525	1.48145958535811e-11	2.18259907019395e-09
P42345	Q13617-2	P42345	Q13617	0.972884005058332	1.34989482838194e-11	2.04484541069749e-09
P42345	O94874	P42345	O94874	-0.958611459401945	3.80169560114836e-10	2.23521004764385e-08
P42345	P22695	P42345	P22695	-0.964159752215607	1.22326808793282e-10	9.78105875435184e-09
P42345	Q99933	P42345	Q99933	0.952234867757405	1.17232549535913e-09	5.14074304537218e-08
P42345	P42126	P42345	P42126	-0.963523340836857	1.4054041452918e-10	1.08171099127851e-08
P42345	Q96CM8-2	P42345	Q96CM8	-0.980276452775653	1.08258244339443e-12	3.68468179349907e-10
P42345	Q9NX46	P42345	Q9NX46	0.967284859896784	5.95424343961158e-11	5.8367252026625e-09
P42345	Q15631	P42345	Q15631	0.981853829468152	5.58481313739293e-13	2.37511304476638e-10
P42345	Q9P2W1	P42345	Q9P2W1	0.964008996247322	1.26444094309013e-10	1.00173675224453e-08
P42345	Q9Y2R9	P42345	Q9Y2R9	-0.969406301472073	3.50587366451714e-11	4.00580488784376e-09
P42345	Q6DHV7	P42345	Q6DHV7	0.954435077858038	8.09536022694672e-10	3.90519392998356e-08
Q86Y56	Q14008-3	Q86Y56	Q14008	0.974160069947697	9.2165702298964e-12	1.56974545358865e-09
Q86Y56	P20290	Q86Y56	P20290	0.960799203322711	2.47914088801732e-10	1.63369203028442e-08
Q86Y56	Q13526	Q86Y56	Q13526	0.968124950505484	4.84834569107267e-11	5.04381463457869e-09
Q86Y56	Q13144	Q86Y56	Q13144	0.961871758970788	1.9924560651768e-10	1.39351248870578e-08
Q86WJ1	Q96RU3	Q86WJ1	Q96RU3	0.954796661124676	7.60419155842948e-10	3.72801461190096e-08
Q86WJ1	Q9BS26	Q86WJ1	Q9BS26	-0.981638087608093	6.13448815104054e-13	2.52514566631177e-10
Q86WJ1	Q96QE3	Q86WJ1	Q96QE3	-0.985549851554373	9.13555016582626e-14	7.38963706241737e-11
Q9BW27	Q9NZJ5	Q9BW27	Q9NZJ5	0.962024760969731	1.93031739750174e-10	1.36180282008574e-08
Q9BW27	Q9NW81-4	Q9BW27	Q9NW81	0.975239987185833	6.57233997260944e-12	1.24003703213207e-09
Q9BW27	Q9Y5Y6	Q9BW27	Q9Y5Y6	0.957767832354366	4.4557793254254e-10	2.51011936896681e-08
Q96RL7	Q12802-2	Q96RL7	Q12802	-0.964339247833873	1.17577371050293e-10	9.50467883953568e-09
Q96RL7	Q8NBQ5	Q96RL7	Q8NBQ5	0.950404156995906	1.57470289590584e-09	6.40743128825417e-08
Q96RL7	Q8N8A6	Q96RL7	Q8N8A6	0.977788321353377	2.77869468544805e-12	6.90997330797365e-10
Q86UL3	Q9P246-2	Q86UL3	Q9P246	0.953502425893545	9.49181126727151e-10	4.39557916748424e-08
P11717	Q9P219	P11717	Q9P219	-0.978375049660597	2.24714283925181e-12	5.99772563376858e-10
P15927-3	Q99797	P15927	Q99797	-0.951025088539401	1.4265334411625e-09	5.95099166372985e-08
P15927-3	O75439	P15927	O75439	-0.957160174931033	4.98565924839401e-10	2.72793969423161e-08
P15927-3	Q96RU3	P15927	Q96RU3	0.978408015523648	2.22011332487038e-12	5.94769725489434e-10
P15927-3	P04818	P15927	P04818	0.963900121589315	1.2949216122676e-10	1.0194144662436e-08
P15927-3	P55786	P15927	P55786	0.975946643006648	5.22496192332526e-12	1.05996017705894e-09
P15927-3	O00186	P15927	O00186	-0.957195307160927	4.95359480616064e-10	2.71492838046358e-08
P15927-3	Q9Y5Y2	P15927	Q9Y5Y2	0.975106949665618	6.85735186438995e-12	1.27681065351518e-09
Q68E01	O15270	Q68E01	O15270	-0.951743826566787	1.27030086016143e-09	5.4571155884306e-08
Q68E01	Q13601	Q68E01	Q13601	-0.951182474170863	1.39096370739617e-09	5.83936402254959e-08
Q9BXI6-2	Q8N594	Q9BXI6	Q8N594	-0.967701876481124	5.38053802248332e-11	5.43164343772172e-09
P52272	Q6N069	P52272	Q6N069	-0.958203725635041	4.10654456948325e-10	2.36420557680684e-08
P52272	O15371	P52272	O15371	-0.959667188057186	3.10209575234482e-10	1.92623997774092e-08
P26358-2	P49411	P26358	P49411	-0.96632891877756	7.47452096464457e-11	6.86135899643399e-09
P26358-2	Q9H4M9	P26358	Q9H4M9	0.96960504579692	3.32984701586532e-11	3.86223507188981e-09
P26358-2	O75937	P26358	O75937	0.982540478199326	4.11075971120865e-13	1.94292514583515e-10
P26358-2	O75113	P26358	O75113	0.952794887563272	1.06867171598088e-09	4.79730542618325e-08
Q8TEX9-2	P18669	Q8TEX9	P18669	0.972514586916253	1.5024808142525e-11	2.20343126764221e-09
Q8TEX9-2	P53618	Q8TEX9	P53618	0.974463299798845	8.39403861750154e-12	1.47021000835195e-09
Q8TEX9-2	Q9C0B7	Q8TEX9	Q9C0B7	0.995028177515183	1.84815759181e-17	5.60677922758234e-13
Q8TEX9-2	P04424	Q8TEX9	P04424	0.96454546679665	1.12319893253944e-10	9.19649160081311e-09
Q8TEX9-2	P32019	Q8TEX9	P32019	0.966064412775223	7.95073728351618e-11	7.17284814583498e-09
Q8TEX9-2	Q96QU8	Q8TEX9	Q96QU8	0.986293659822899	5.9998324525884e-14	5.67435435476585e-11
Q8TEX9-2	P26373	Q8TEX9	P26373	0.951505556123564	1.32035575182027e-09	5.6168502219654e-08
P61247	Q8TBC4	P61247	Q8TBC4	0.972184879578172	1.65115463804934e-11	2.35343126903057e-09
P61247	Q14997	P61247	Q14997	0.974709732120502	7.77350084698137e-12	1.39419532286857e-09
P61247	Q9Y5B0	P61247	Q9Y5B0	0.966697716634616	6.85210800777311e-11	6.4501388679506e-09
P61247	Q9Y508	P61247	Q9Y508	0.956857230502326	5.26973263027417e-10	2.84174957475163e-08
P61247	P13693	P61247	P13693	0.960516276155329	2.62360447576114e-10	1.70287595914184e-08
P61247	Q13347	P61247	Q13347	0.972515887396021	1.50191833212813e-11	2.20289679540263e-09
P61247	Q8N543	P61247	Q8N543	0.958867068677868	3.62080410536621e-10	2.15661892651996e-08
P61247	P62495	P61247	P62495	0.955505268595042	6.7163452858762e-10	3.39852817538457e-08
Q12789	O60315	Q12789	O60315	0.979740454815765	1.33933159778222e-12	4.24019185275063e-10
Q12789	Q15758	Q12789	Q15758	-0.969903362328513	3.08009638424347e-11	3.65547278706908e-09
Q6PI48	Q9HC35	Q6PI48	Q9HC35	-0.966161720735613	7.77255755954823e-11	7.05667206001564e-09
Q6PI48	Q9UNZ2-5	Q6PI48	Q9UNZ2	-0.961110109210781	2.32842774520373e-10	1.56063642049835e-08
Q6PI48	A5YKK6	Q6PI48	A5YKK6	-0.965696445768143	8.65711488575849e-11	7.62272525864766e-09
Q6PI48	Q8IUH3	Q6PI48	Q8IUH3	0.98809616143023	1.95304212430176e-14	2.84710479781246e-11
Q6PI48	Q9P291	Q6PI48	Q9P291	0.975877516747139	5.34514302177028e-12	1.07612199287671e-09
Q6PI48	Q9H2W6	Q6PI48	Q9H2W6	0.987096263028524	3.71177356793768e-14	4.21279828919981e-11
Q6PI48	O43181	Q6PI48	O43181	0.964299751285952	1.18608421898801e-10	9.56486008184234e-09
Q6PI48	Q9NUP7	Q6PI48	Q9NUP7	-0.967022355803959	6.34211056519072e-11	6.10414553375848e-09
Q6PI48	Q9BRR6	Q6PI48	Q9BRR6	0.952267967126578	1.16596468752932e-09	5.12024030296221e-08
Q99797	O43933	Q99797	O43933	0.958186770804566	4.11966909646172e-10	2.36968701477952e-08
Q99797	Q8N0Z6	Q99797	Q8N0Z6	-0.953130567420799	1.01044356035325e-09	4.60418615255686e-08
Q99797	P36542	Q99797	P36542	0.954977747890155	7.36810731116462e-10	3.64079619391949e-08
Q99797	Q6P4I2	Q99797	Q6P4I2	-0.97235383147972	1.57344188364014e-11	2.27563527795511e-09
Q2M1P5	Q9HBG6-5	Q2M1P5	Q9HBG6	0.961586311800028	2.11305506703079e-10	1.45416528194391e-08
Q2M1P5	Q86UU1-2	Q2M1P5	Q86UU1	0.979872683555549	1.27150400960895e-12	4.09545627543901e-10
Q2M1P5	Q4G0F5	Q2M1P5	Q4G0F5	0.95242065321844	1.13700968276418e-09	5.02465417968373e-08
Q86UA1	Q15269	Q86UA1	Q15269	-0.961023895963167	2.36939794401125e-10	1.58074877773196e-08
Q86UA1	Q9BYN8	Q86UA1	Q9BYN8	-0.959550399917614	3.17351525029853e-10	1.95836212587431e-08
Q86UA1	Q9Y2Z2-6	Q86UA1	Q9Y2Z2	-0.954262213180042	8.33977369775678e-10	3.99227997241602e-08
Q86UA1	Q8IX18	Q86UA1	Q8IX18	0.951411426125335	1.34059794067862e-09	5.68134181372804e-08
P49368	Q9UHY7	P49368	Q9UHY7	0.954655913712356	7.79220565416003e-10	3.79623836852741e-08
P49368	Q86W50	P49368	Q86W50	0.970911505532059	2.35271493684306e-11	3.02358152295708e-09
P49368	O76003	P49368	O76003	0.963212354216966	1.50269264352624e-10	1.13511435870584e-08
P49368	Q6P2P2	P49368	Q6P2P2	0.952574043764518	1.10855309621259e-09	4.930748621217e-08
P49368	Q8IUR0	P49368	Q8IUR0	0.95673531566131	5.38796834818655e-10	2.88838842872498e-08
P49368	O95260-2	P49368	O95260	0.964691522959279	1.08721301175349e-10	8.98579507459596e-09
P49368	P63241-2	P49368	P63241	0.991544103248406	1.27988505565112e-15	5.64449316372448e-12
P49915	O15067	P49915	O15067	0.99124682855437	1.68583082755978e-15	6.63165677292407e-12
P49915	Q9H814	P49915	Q9H814	0.971542853330017	1.97785025987546e-11	2.67281268098205e-09
P49915	O00410-3	P49915	O00410	0.952611224530633	1.1017494820773e-09	4.90803949857929e-08
P49915	O00422-2	P49915	O00422	-0.963426904517316	1.4349681647583e-10	1.09805935551752e-08
O15067	Q9BYP7	O15067	Q9BYP7	0.97227048899262	1.61136856075503e-11	2.31400132342526e-09
O15067	P18858	O15067	P18858	0.9638219596587	1.31719683539765e-10	1.03213661236057e-08
O15067	Q9Y3D9	O15067	Q9Y3D9	-0.95110888314717	1.4074983128176e-09	5.8909962499022e-08
O15067	P19784	O15067	P19784	0.971961267780213	1.75914461165935e-11	2.45920217248635e-09
O15067	O14656	O15067	O14656	-0.959058642402555	3.49018892839295e-10	2.09957366454311e-08
O15067	Q8TCG1	O15067	Q8TCG1	0.968868727036135	4.023275561816e-11	4.41823218524166e-09
O15067	Q04760	O15067	Q04760	0.977257215547231	3.35130981226176e-12	7.84549029389291e-10
O15067	O15084	O15067	O15084	0.963481470974839	1.41817414267668e-10	1.08877525491247e-08
O15067	Q9BRT9	O15067	Q9BRT9	0.98375076265228	2.32259696569276e-13	1.342648087165e-10
O15067	Q66K64	O15067	Q66K64	0.970146447935324	2.88882410130449e-11	3.49399073583891e-09
O15067	Q15386	O15067	Q15386	0.975414517703889	6.21414218580437e-12	1.19332903104357e-09
O15067	P49917	O15067	P49917	0.971574919529148	1.96028876563989e-11	2.65582014974602e-09
O15067	Q9NPF4	O15067	Q9NPF4	0.993395207008341	1.78351243226513e-16	1.91200045345894e-12
O15067	Q96RQ1	O15067	Q96RQ1	-0.954104001749313	8.56907220384535e-10	4.07364615647378e-08
Q9UKX7	Q13535	Q9UKX7	Q13535	-0.966324838067187	7.48167462045497e-11	6.86631763950286e-09
P00491	Q5T0F9	P00491	Q5T0F9	0.974376848331565	8.62174293815687e-12	1.49814852797998e-09
P00491	P00918	P00491	P00918	0.963889507759091	1.29792703392979e-10	1.02114052981395e-08
Q9Y2K7	Q9UKU7	Q9Y2K7	Q9UKU7	0.961914712514821	1.97483790210258e-10	1.38471395652077e-08
Q9Y2K7	O75323	Q9Y2K7	O75323	0.977126790960464	3.50674672721259e-12	8.09259060291738e-10
Q9Y2K7	Q9Y285	Q9Y2K7	Q9Y285	-0.957959487944888	4.29916560451207e-10	2.44445807044153e-08
Q9Y2K7	Q9Y2Z0	Q9Y2K7	Q9Y2Z0	-0.958534233092139	3.85787281172735e-10	2.259001752173e-08
Q9BWS9	Q9BY44	Q9BWS9	Q9BY44	-0.96900673828353	3.88447108295104e-11	4.30929566372011e-09
Q9BWS9	P51948	Q9BWS9	P51948	-0.95771328780306	4.50124915260104e-10	2.52916400179147e-08
P00519-2	Q9NQZ6	P00519	Q9NQZ6	0.952788098569232	1.06987885425199e-09	4.80141548887181e-08
P00519-2	P40692	P00519	P40692	0.976531524558582	4.29887303302164e-12	9.28807676865039e-10
P42684	Q9HAB8	P42684	Q9HAB8	0.963087778990087	1.54327993202229e-10	1.15713401124269e-08
P42684	Q9NPQ8	P42684	Q9NPQ8	0.958367159925737	3.98188709941181e-10	2.31176114827598e-08
P42684	Q9NZJ5	P42684	Q9NZJ5	-0.953799546128785	9.02580397509991e-10	4.23274740819744e-08
P42684	Q9HDC9	P42684	Q9HDC9	-0.954739297759675	7.68033680717284e-10	3.7556773394931e-08
P23396	P31939	P23396	P31939	0.965031291377712	1.00736139060693e-10	8.5072271113486e-09
P23396	Q9H6T3	P23396	Q9H6T3	0.953129277705238	1.01066188369579e-09	4.60492399208899e-08
P23396	Q9H900	P23396	Q9H900	0.964082811202478	1.24413299225729e-10	9.90151242906493e-09
P42025	P55786	P42025	P55786	0.950709362880456	1.50028157511208e-09	6.17916684002229e-08
P42025	Q8NCM8-2	P42025	Q8NCM8	0.964759446615367	1.07082286355267e-10	8.88758849515119e-09
P42025	O00186	P42025	O00186	-0.961008764006825	2.37665334324183e-10	1.58441373263446e-08
P42025	Q8N9T8	P42025	Q8N9T8	-0.977428407690402	3.15643282553013e-12	7.52346118023015e-10
P42025	Q9NTZ6	P42025	Q9NTZ6	0.970775862307244	2.44088606496863e-11	3.10275114831842e-09
P42025	Q6P2P2	P42025	Q6P2P2	0.976324343406641	4.60902629357097e-12	9.73683386262664e-10
P42025	Q6AI08	P42025	Q6AI08	0.992015653807769	8.09930510395032e-16	4.33452982851089e-12
P42025	Q9HA65	P42025	Q9HA65	0.952629333896349	1.09844887375469e-09	4.89702070794021e-08
P61163	Q14141	P61163	Q14141	0.951636047725171	1.29273423718303e-09	5.52898040682919e-08
P61163	Q9Y5J1	P61163	Q9Y5J1	-0.958810151770531	3.66042114999665e-10	2.17389247812725e-08
P61163	Q8IYU2	P61163	Q8IYU2	0.958649277194	3.77444636442918e-10	2.22358149941225e-08
P61163	Q9H9Q2	P61163	Q9H9Q2	0.96885472524986	4.03759646617369e-11	4.42919651572427e-09
P61163	O75880	P61163	O75880	-0.969384740800286	3.52544889089298e-11	4.02235816056138e-09
P61163	Q8N668	P61163	Q8N668	0.969539629874581	3.38691455000389e-11	3.90836283518501e-09
P61163	Q8WYH8	P61163	Q8WYH8	-0.952026206305731	1.21312419484269e-09	5.27367157283155e-08
P61163	Q8IWF6	P61163	Q8IWF6	0.964333341881312	1.17731046567979e-10	9.51416951240601e-09
Q13191	Q9H1H9	Q13191	Q9H1H9	0.97040350723249	2.69790473173513e-11	3.32923927625873e-09
Q13191	Q4G0F5	Q13191	Q4G0F5	0.958146056065652	4.15133514101186e-10	2.38297630307717e-08
P22681	Q969F9	P22681	Q969F9	0.966161979234419	7.77208889913012e-11	7.05641002154463e-09
P22681	O43776	P22681	O43776	0.970731133495433	2.47058571561477e-11	3.12903654263868e-09
P08758	O75340	P08758	O75340	-0.968935215474067	3.95587449712439e-11	4.36550500230377e-09
Q8NC60	Q9Y320	Q8NC60	Q9Y320	0.950600456061624	1.52647835575877e-09	6.25964696642535e-08
Q8NC60	O00139-2	Q8NC60	O00139	-0.974738836844081	7.70292557908229e-12	1.38541738973821e-09
Q8NC60	P53778	Q8NC60	P53778	-0.952613011016242	1.10142349447286e-09	4.90692193115379e-08
Q8NC60	P26583	Q8NC60	P26583	-0.968433859184303	4.48932901767249e-11	4.77740120409041e-09
Q7RTP6	Q9BTC8	Q7RTP6	Q9BTC8	-0.952852399548676	1.0584930709072e-09	4.76395216179039e-08
Q7RTP6	Q53H82	Q7RTP6	Q53H82	-0.957294300842687	4.86420905429527e-10	2.67848592926922e-08
P49411	P18858	P49411	P18858	-0.971770584484731	1.85604712586921e-11	2.55556359973863e-09
P49411	Q9Y3D9	P49411	Q9Y3D9	0.965213751165085	9.66628173095487e-11	8.25929664934845e-09
P49411	P55058	P49411	P55058	0.974581781856614	8.09049954461817e-12	1.43326270094208e-09
P49411	Q92541	P49411	Q92541	-0.962190954806684	1.86474037081002e-10	1.32781951786034e-08
P49411	O14656	P49411	O14656	0.969927676645372	3.06048031534006e-11	3.63907861162769e-09
P49411	Q9H845	P49411	Q9H845	0.988562192772818	1.4209875374089e-14	2.34678858094342e-11
P49411	Q92688	P49411	Q92688	-0.952763129445458	1.07432877977886e-09	4.81611739234235e-08
P49411	Q96BM9	P49411	Q96BM9	0.972327339896391	1.58541208420506e-11	2.28729255085771e-09
P49411	Q7L0Y3	P49411	Q7L0Y3	0.960307012314327	2.73512022338133e-10	1.75540161586112e-08
P49411	P62318	P49411	P62318	0.952438566484277	1.13365402113096e-09	5.01373000959634e-08
P49411	Q9NPB8	P49411	Q9NPB8	-0.957354244522746	4.81076868908558e-10	2.65668574206843e-08
P49411	Q8WTS6	P49411	Q8WTS6	-0.979731122396737	1.34423583621755e-12	4.25001945466447e-10
P49411	Q9NZJ6	P49411	Q9NZJ6	0.973182221522883	1.23675995373494e-11	1.92484598658992e-09
P49411	Q96C90	P49411	Q96C90	-0.962852704181137	1.62247646014511e-10	1.20019015540903e-08
P42704	P61421	P42704	P61421	0.950898795531747	1.45564577850491e-09	6.04107301635652e-08
P42704	Q9BTV6	P42704	Q9BTV6	-0.956486721417235	5.63623648729507e-10	2.98537828342191e-08
P42704	O94885	P42704	O94885	-0.964532736107397	1.12638418238585e-10	9.2147561753321e-09
P42704	P51659	P42704	P51659	0.969445796841592	3.47026098188426e-11	3.97661397434844e-09
P42704	Q9NY27	P42704	Q9NY27	-0.951459887882465	1.33014301988542e-09	5.64797846492661e-08
P42704	O14734	P42704	O14734	0.965821115727106	8.41190035735399e-11	7.46841887544019e-09
P42704	O75140	P42704	O75140	-0.954126488226216	8.53615140843908e-10	4.06221114411764e-08
Q9NP80	Q86UE8	Q9NP80	Q86UE8	-0.967344179061766	5.86951743369754e-11	5.7783554931378e-09
Q9NP80	Q13442	Q9NP80	Q13442	-0.960223775824536	2.78061086035624e-10	1.77693908829159e-08
Q9NP80	Q9NP58	Q9NP80	Q9NP58	0.958450263166033	3.91977454499947e-10	2.28535400567464e-08
Q9NP80	Q8N0X4	Q9NP80	Q8N0X4	0.966998466532327	6.37847751019527e-11	6.12860409396337e-09
Q9NP80	O60783	Q9NP80	O60783	0.975746856722576	5.57890762459074e-12	1.10847233560725e-09
Q9NP80	Q15005	Q9NP80	Q15005	0.95815716429559	4.1426747205593e-10	2.37935136507719e-08
Q9NP80	Q92664	Q9NP80	Q92664	-0.970181266703785	2.86229343453792e-11	3.47128604521962e-09
Q92585	Q13363	Q92585	Q13363	0.960145904238143	2.82376463894551e-10	1.79734349369833e-08
Q92585	Q9H269	Q92585	Q9H269	0.964369873192612	1.1678328550072e-10	9.45977485596029e-09
Q92585	Q5HY92	Q92585	Q5HY92	0.9586432295737	3.77879245938084e-10	2.22553002960294e-08
O75923-13	P35269	O75923	P35269	-0.970938081138762	2.3357695127697e-11	3.00793888944333e-09
O75923-13	Q8WUX9	O75923	Q8WUX9	-0.953019536683841	1.02938988456417e-09	4.66766042021733e-08
O75923-13	Q9H0U3	O75923	Q9H0U3	0.970987334820109	2.30464510883765e-11	2.97902188429907e-09
O75923-13	P67812-3	O75923	P67812	0.954913222133902	7.45148771021177e-10	3.67181591553528e-08
Q7Z392	Q96AB6	Q7Z392	Q96AB6	0.953373736941656	9.70005836968116e-10	4.46642195076035e-08
Q7Z392	Q9UPZ3	Q7Z392	Q9UPZ3	0.958530778830694	3.86040236501816e-10	2.2600777612865e-08
Q7Z392	O43396	Q7Z392	O43396	0.970266754679046	2.79805390877963e-11	3.41582817070411e-09
Q9NS00	Q9UBZ9	Q9NS00	Q9UBZ9	0.968707397191916	4.19099785105483e-11	4.54967534815129e-09
Q9NS00	Q96KC8	Q9NS00	Q96KC8	0.969951907904247	3.04103971980643e-11	3.62279893715904e-09
Q9NS00	Q9H6Q4	Q9NS00	Q9H6Q4	-0.96625951382637	7.59700589655489e-11	6.94309424996844e-09
Q9H6R4	P56537	Q9H6R4	P56537	0.960211151288489	2.78756768668431e-10	1.78027599238111e-08
Q9H6R4	Q9BXB4	Q9H6R4	Q9BXB4	-0.964461227919027	1.14442240729651e-10	9.32026439409427e-09
Q9H6R4	Q14137	Q9H6R4	Q14137	0.977200114902335	3.418604683594e-12	7.95211184755109e-10
Q9H6R4	Q92625	Q9H6R4	Q92625	-0.983645333505526	2.4451197022196e-13	1.38768669867774e-10
Q9H9E3	Q9UBB4	Q9H9E3	Q9UBB4	0.964694487217911	1.08649319346834e-10	8.98158754160327e-09
Q9H9E3	Q9Y320	Q9H9E3	Q9Y320	-0.967676620293761	5.41385854854832e-11	5.45506465691134e-09
Q9H9E3	Q96TC7	Q9H9E3	Q96TC7	-0.95725701562965	4.89770925474218e-10	2.69212878668596e-08
Q9H9E3	O14641	Q9H9E3	O14641	0.951574444148584	1.30571073610827e-09	5.57035621018037e-08
Q9H9E3	O00139-2	Q9H9E3	O00139	0.962604144896619	1.71004470445403e-10	1.24691605972748e-08
Q9H9E3	Q9P2R6	Q9H9E3	Q9P2R6	0.971690679578939	1.89801758204922e-11	2.59604246977448e-09
Q9H9E3	Q8N5M4	Q9H9E3	Q8N5M4	0.951296552869182	1.36566622165797e-09	5.75993899534599e-08
Q9Y6R4	P11498	Q9Y6R4	P11498	-0.970378632636839	2.7158852067046e-11	3.34525532896453e-09
Q9Y6R4	O43149	Q9Y6R4	O43149	0.984377611701701	1.6987988598114e-13	1.09662172540364e-10
Q9Y6R4	Q9NYJ8	Q9Y6R4	Q9NYJ8	0.963073683773881	1.54793181939171e-10	1.15968130000963e-08
Q9Y6R4	P49748-3	Q9Y6R4	P49748	-0.963331629282734	1.46470687917798e-10	1.11431958467989e-08
Q9Y6R4	Q13617-2	Q9Y6R4	Q13617	0.980743965819611	8.94854327044905e-13	3.2455577449097e-10
Q9Y6R4	Q9Y4P3	Q9Y6R4	Q9Y4P3	-0.968958587976565	3.93241618163038e-11	4.34676466394374e-09
Q9Y6R4	Q96D71	Q9Y6R4	Q96D71	0.954300580955778	8.28497804948102e-10	3.97295901237e-08
Q9Y6R4	O94874	Q9Y6R4	O94874	-0.964616127481232	1.10566173957013e-10	9.09294377188889e-09
Q9Y6R4	Q9NV31	Q9Y6R4	Q9NV31	-0.958034599040748	4.23910796575613e-10	2.41936523295246e-08
Q9Y6R4	P22695	Q9Y6R4	P22695	-0.97526616922507	6.51748317814249e-12	1.23285612426989e-09
Q9Y6R4	P42126	Q9Y6R4	P42126	-0.977536649674868	3.03838517287062e-12	7.33234262810425e-10
Q9Y6R4	Q96CM8-2	Q9Y6R4	Q96CM8	-0.969072096236564	3.82020748157183e-11	4.25866743478989e-09
Q9Y6R4	Q9NX46	Q9Y6R4	Q9NX46	0.983335802897441	2.83805404887864e-13	1.52471822057985e-10
Q9Y6R4	Q15631	Q9Y6R4	Q15631	0.982458711226421	4.26622780214022e-13	1.99054707275055e-10
Q9Y6R4	Q9Y375	Q9Y6R4	Q9Y375	-0.951238502413968	1.37848870316374e-09	5.80021355544905e-08
Q9Y6R4	Q9P2W1	Q9Y6R4	Q9P2W1	0.95587864930294	6.2859152058557e-10	3.23630154623838e-08
Q9Y6R4	Q9Y2R9	Q9Y6R4	Q9Y2R9	-0.965545078428281	8.96319614980525e-11	7.81776588796624e-09
P52564	Q8IXU6	P52564	Q8IXU6	-0.959119571592873	3.44951672930684e-10	2.08179163211552e-08
P46734-3	O15525	P46734	O15525	-0.966435004695785	7.29062790077316e-11	6.74273924232979e-09
P46734-3	Q8IYU2	P46734	Q8IYU2	0.973896242071404	9.98855406270326e-12	1.6600094537561e-09
P46734-3	Q9H8G2	P46734	Q9H8G2	-0.950691505054214	1.50455015117183e-09	6.1923107928635e-08
P46734-3	Q8IWF6	P46734	Q8IWF6	0.953920202104828	8.84232864691059e-10	4.16913268301049e-08
O43290	Q16204	O43290	Q16204	-0.957874493945881	4.36801771135787e-10	2.47340896117199e-08
O43290	Q14C86-6	O43290	Q14C86	-0.950037347481886	1.66837768977932e-09	6.69014657107395e-08
O43290	Q8WU90	O43290	Q8WU90	-0.960612997146756	2.57341498625341e-10	1.67898811541231e-08
Q9Y2W2	Q5T8P6	Q9Y2W2	Q5T8P6	0.963312113477838	1.47086425963438e-10	1.11768060394954e-08
Q9Y2W2	Q7Z589-7	Q9Y2W2	Q7Z589	0.959622051160058	3.1295306003703e-10	1.93847227876422e-08
Q9Y2W2	Q96EV2	Q9Y2W2	Q96EV2	0.962851723232515	1.6228142204784e-10	1.20038563265881e-08
Q9Y2W2	Q08345-5	Q9Y2W2	Q08345	-0.953293259639143	9.83229922575408e-10	4.51171885925926e-08
P61421	Q9NQZ2	P61421	Q9NQZ2	0.963966090093896	1.27637751366997e-10	1.00859196729696e-08
P61421	Q99497	P61421	Q99497	-0.956146899050103	5.99169497445359e-10	3.12387966732873e-08
P61421	Q15361	P61421	Q15361	0.975799293060188	5.48404351698049e-12	1.09555253391256e-09
P61421	Q99961	P61421	Q99961	-0.968923370919579	3.96780905149718e-11	4.37443397498532e-09
P61421	O14562	P61421	O14562	-0.980001308833367	1.2084218271109e-12	3.95817378802327e-10
P61421	Q9BZD4	P61421	Q9BZD4	-0.973851242533344	1.0125706923978e-11	1.67554205295758e-09
P61421	Q16762	P61421	Q16762	0.951989438219067	1.22043986518987e-09	5.29694557681249e-08
P61421	Q9NX24	P61421	Q9NX24	0.977070457516598	3.57580547857339e-12	8.19961829818258e-10
P11498	P31939	P11498	P31939	-0.966716688944265	6.82134923549781e-11	6.42926088287223e-09
P11498	O15355	P11498	O15355	-0.975193979133432	6.66971282058629e-12	1.2523668870164e-09
P11498	Q13630	P11498	Q13630	-0.982253625707026	4.67896752714369e-13	2.1150904018663e-10
P11498	P08397	P11498	P08397	-0.955319944916184	6.93935069792404e-10	3.48184238566472e-08
P11498	Q9BTE7	P11498	Q9BTE7	-0.955359150027428	6.89164404274487e-10	3.46387410721291e-08
P11498	P36542	P11498	P36542	0.978004765127901	2.57106900535885e-12	6.56122529067233e-10
P11498	Q9Y2S6	P11498	Q9Y2S6	-0.974201587254344	9.09995526359415e-12	1.55590132532793e-09
P11498	P49247	P11498	P49247	-0.96581040115833	8.4327344549085e-11	7.48176399738453e-09
P11498	O60613	P11498	O60613	0.957578992602196	4.61492721449718e-10	2.5764753053307e-08
P11498	O15254	P11498	O15254	0.988900681402557	1.11860846428132e-14	2.03302289623675e-11
P48739-3	P41252	P48739	P41252	0.951541940688679	1.31260299268895e-09	5.59203767743145e-08
P48739-3	Q13085-4	P48739	Q13085	0.960588013399625	2.58629851419572e-10	1.68518123892132e-08
P48739-3	Q9BPX5	P48739	Q9BPX5	0.954695234495459	7.73927706919774e-10	3.77688415733665e-08
P48739-3	Q9GZT8	P48739	Q9GZT8	0.966091184247693	7.9013648639126e-11	7.14183039359526e-09
P48739-3	O94885	P48739	O94885	0.9756578617621	5.74319087776826e-12	1.13063347840939e-09
P48739-3	Q9Y295	P48739	Q9Y295	0.964878357548991	1.0426473316579e-10	8.71813234338299e-09
P48739-3	Q9NWU1	P48739	Q9NWU1	-0.953769257754534	9.07237881591065e-10	4.24925066834488e-08
Q00169	P52948	Q00169	P52948	-0.9804230699048	1.02032192199868e-12	3.54160212598277e-10
Q00169	Q9Y3D9	Q00169	Q9Y3D9	-0.975229221104737	6.59501376170028e-12	1.24308229411726e-09
Q00169	P55058	Q00169	P55058	-0.964698006791681	1.08563906594122e-10	8.97683671398662e-09
Q00169	Q9NYB9	Q00169	Q9NYB9	0.979318790282327	1.57718825737329e-12	4.73028887398021e-10
Q00169	Q9BXY0	Q00169	Q9BXY0	-0.965860442452231	8.33581494035444e-11	7.41996120418427e-09
Q00169	O14656	Q00169	O14656	-0.958799915575787	3.66758596082737e-10	2.17687519367292e-08
Q00169	Q9NSI6	Q00169	Q9NSI6	-0.971340101371889	2.09210074774813e-11	2.78105139093651e-09
Q00169	Q8NEB9	Q00169	Q8NEB9	0.984850200726997	1.33063873032835e-13	9.40199533208347e-11
Q00169	O00264	Q00169	O00264	-0.954728775119236	7.69437656059936e-10	3.76073581202876e-08
Q00169	Q96BM9	Q00169	Q96BM9	-0.957493720183925	4.68839885554297e-10	2.60653367268295e-08
Q00169	Q7L0Y3	Q00169	Q7L0Y3	-0.965792814879301	8.46702783984546e-11	7.50303972300641e-09
Q00169	P49917	Q00169	P49917	0.972539940266724	1.49154807167754e-11	2.19248437212528e-09
Q00169	P62318	Q00169	P62318	-0.974505766254443	8.28412096226832e-12	1.45707544391126e-09
Q00169	Q9NZJ6	Q00169	Q9NZJ6	-0.955424987654252	6.81217172966407e-10	3.43420872984022e-08
Q06830	Q9H814	Q06830	Q9H814	0.989509328543349	7.13772611465766e-15	1.55748267484821e-11
Q06830	P39019	Q06830	P39019	0.973505824608252	1.12343603002273e-11	1.79983136637999e-09
Q06830	O00410-3	Q06830	O00410	0.976242564637539	4.7367209350742e-12	9.91800555242882e-10
Q06830	P49721	Q06830	P49721	0.974229211767538	9.02307786621186e-12	1.54669732802127e-09
Q06830	Q9Y4P8	Q06830	Q9Y4P8	0.955056096755527	7.26795723095258e-10	3.6041988551452e-08
Q06830	Q7L2H7	Q06830	Q7L2H7	0.98205528101133	5.11088675924627e-13	2.23936167014435e-10
Q06830	O00422-2	Q06830	O00422	-0.955821639237491	6.35003991317351e-10	3.2604419439743e-08
P32119	P22087	P32119	P22087	-0.97543330353532	6.17662234048079e-12	1.18842094626966e-09
P32119	Q7Z460	P32119	Q7Z460	0.973943004075665	9.84774928803529e-12	1.64317944477631e-09
P32119	Q9BTT0	P32119	Q9BTT0	0.986042094173974	6.93405592391122e-14	6.21847924935812e-11
P32119	Q8NB46	P32119	Q8NB46	0.952469931910127	1.12779913934709e-09	4.99503935612037e-08
P32119	Q8WVY7	P32119	Q8WVY7	0.987278435989227	3.31458349382914e-14	3.92268015627302e-11
P32119	Q13277	P32119	Q13277	-0.966445678765611	7.27234534748812e-11	6.73129461463674e-09
P32119	Q99728	P32119	Q99728	-0.960440153202686	2.66370286621908e-10	1.72181371602478e-08
P16383	O75190	P16383	O75190	-0.969839594309249	3.13206424186627e-11	3.69827818368559e-09
Q13362-5	Q9UBB4	Q13362	Q9UBB4	0.977416443203566	3.16972359311667e-12	7.54697065543098e-10
Q13362-5	Q9Y320	Q13362	Q9Y320	-0.960307461585201	2.73487645622701e-10	1.75527965727471e-08
Q13362-5	Q96TC7	Q13362	Q96TC7	-0.979651584751656	1.38667354819599e-12	4.33651818721999e-10
Q13362-5	Q5TC12	Q13362	Q5TC12	-0.952074756306151	1.20352277082261e-09	5.24265716472095e-08
Q13362-5	O00139-2	Q13362	O00139	0.955589805064746	6.61670963339496e-10	3.36100392992119e-08
Q13362-5	Q9P2R6	Q13362	Q9P2R6	0.975998157756883	5.13693968307254e-12	1.04805987780988e-09
Q13362-5	P26583	Q13362	P26583	0.953186432976028	1.0010259286864e-09	4.57204270976483e-08
Q13362-5	Q8N5M4	Q13362	Q8N5M4	0.957568825199005	4.62363458458152e-10	2.5799033429939e-08
Q9H4A3-7	Q8WTW3	Q9H4A3	Q8WTW3	0.971138671716107	2.21126352584331e-11	2.89205518810346e-09
Q9H4A3-7	Q9BSJ8-2	Q9H4A3	Q9BSJ8	-0.974850036217261	7.43840258427086e-12	1.35246337254038e-09
Q9H4A3-7	Q93050-3	Q9H4A3	Q93050	-0.972118861627013	1.68241827227914e-11	2.38403374736618e-09
Q9H4A3-7	Q9H6E5	Q9H4A3	Q9H6E5	0.970262145885231	2.80148481895033e-11	3.41871758120359e-09
Q9H4A3-7	O43920	Q9H4A3	O43920	-0.970361120148588	2.72860661728065e-11	3.35619949765168e-09
Q9H4A3-7	Q13404-1	Q9H4A3	Q13404	0.9656012039277	8.84862190355197e-11	7.74404747572359e-09
Q9BYP7	Q9Y6G9	Q9BYP7	Q9Y6G9	0.954390096268137	8.15835180464916e-10	3.92780427211086e-08
Q9BYP7	Q9HCC0	Q9BYP7	Q9HCC0	-0.958286905283396	4.04268225283742e-10	2.33746986350523e-08
Q9BYP7	Q9NQR4	Q9BYP7	Q9NQR4	0.953436108462246	9.59863631176974e-10	4.43169656561558e-08
Q9BYP7	Q9Y6B6	Q9BYP7	Q9Y6B6	0.978135676720403	2.45217640639432e-12	6.35935862474671e-10
P25786-2	O43149	P25786	O43149	0.958483947668364	3.89483959058895e-10	2.27464644597757e-08
P25786-2	Q13617-2	P25786	Q13617	0.97301896848857	1.2976225223535e-11	1.98965490116261e-09
P25786-2	O94874	P25786	O94874	-0.987435950689237	3.00162128582188e-14	3.69395643210006e-11
P25786-2	P42126	P25786	P42126	-0.982376351962559	4.42798820319959e-13	2.03963081679376e-10
P25786-2	Q96CM8-2	P25786	Q96CM8	-0.977910960018055	2.65932692608674e-12	6.71009754817256e-10
P25786-2	Q96KP4	P25786	Q96KP4	0.97063590554565	2.53486807148494e-11	3.18583212690746e-09
P25786-2	Q86VV8	P25786	Q86VV8	0.955461347829756	6.76862439401465e-10	3.41797052779969e-08
P25786-2	Q9P2W1	P25786	Q9P2W1	0.964417645417384	1.15553928382987e-10	9.38696761120658e-09
Q8N201	Q6P9B9	Q8N201	Q6P9B9	0.956443154971026	5.6807559689163e-10	3.00262641789662e-08
Q8N201	Q9UDX5	Q8N201	Q9UDX5	-0.953374183123798	9.69932953628949e-10	4.4661703075379e-08
Q8N201	Q9GZQ3	Q8N201	Q9GZQ3	0.964841219999195	1.05137672749912e-10	8.7719950161065e-09
Q3KQU3-4	O75439	Q3KQU3	O75439	-0.971453526344893	2.02749694664359e-11	2.72059897966286e-09
Q3KQU3-4	P04818	Q3KQU3	P04818	0.981919873483425	5.42538257050934e-13	2.32991130229202e-10
Q3KQU3-4	Q92793	Q3KQU3	Q92793	0.953201886085527	9.98434419131391e-10	4.56311919032713e-08
Q3KQU3-4	O00186	Q3KQU3	O00186	-0.959403702154295	3.26525132299041e-10	2.00005943735604e-08
Q3KQU3-4	Q9BYD1	Q3KQU3	Q9BYD1	-0.977640414055286	2.92885684562117e-12	7.15822187754686e-10
Q3KQU3-4	Q9ULK4	Q3KQU3	Q9ULK4	0.981140899308485	7.58448216076928e-13	2.90269633806941e-10
Q3KQU3-4	Q9NTZ6	Q3KQU3	Q9NTZ6	0.95856813851113	3.83312040379219e-10	2.24877460385189e-08
Q3KQU3-4	Q9P0L0	Q3KQU3	Q9P0L0	-0.962708482173294	1.67279748362026e-10	1.2272502551591e-08
Q3KQU3-4	O75382	Q3KQU3	O75382	0.963995165744938	1.26827794517975e-10	1.00391616697357e-08
Q3KQU3-4	P82650	Q3KQU3	P82650	-0.961610943970508	2.10240334513202e-10	1.44888465234303e-08
Q3KQU3-4	P49770	Q3KQU3	P49770	0.968924378315592	3.96679278090514e-11	4.37365802957727e-09
Q3KQU3-4	Q8IWU2	Q3KQU3	Q8IWU2	-0.963735327631652	1.34227535689392e-10	1.046361279676e-08
Q14244	Q92797	Q14244	Q92797	-0.967881625686583	5.14851445563965e-11	5.26375228330481e-09
Q14244	Q9P0Z9	Q14244	Q9P0Z9	0.960380316071455	2.69559622370588e-10	1.73691972414204e-08
P53396	O95373	P53396	O95373	0.965548360966628	8.95645977792786e-11	7.81390747720047e-09
P53396	O95456	P53396	O95456	0.988649246864548	1.33709938903863e-14	2.25810437177118e-11
P53396	O60869	P53396	O60869	0.960489333519818	2.63773619755822e-10	1.70949476061547e-08
P53396	Q9UNS2	P53396	Q9UNS2	0.966427468877805	7.30355936703086e-11	6.75131736987602e-09
P53396	O75396	P53396	O75396	-0.959033105025852	3.5073597493161e-10	2.10691551590192e-08
P53396	Q00341	P53396	Q00341	0.952854008587334	1.05820951574762e-09	4.76301431916756e-08
P53396	Q16527	P53396	Q16527	0.954637339634525	7.81731705410776e-10	3.80551107896811e-08
P53396	P62280	P53396	P62280	0.954742393027397	7.67621121590615e-10	3.75427821665946e-08
P53396	Q9BQA1	P53396	Q9BQA1	0.979882759983696	1.26646048636027e-12	4.08438039973145e-10
P53396	O95749	P53396	O95749	0.956853990073438	5.27284580059541e-10	2.84298974951367e-08
P53396	O14653-2	P53396	O14653	-0.964756362201787	1.07156244600395e-10	8.89165565547051e-09
P14868	Q92598	P14868	Q92598	0.959195909922488	3.39914139823342e-10	2.05969296162723e-08
P14868	Q2M389	P14868	Q2M389	0.968108808876226	4.8677745852628e-11	5.05778883091158e-09
Q12802-2	Q92599	Q12802	Q92599	0.964055735388053	1.25154882895474e-10	9.94300699823163e-09
Q12802-2	Q9NQZ2	Q12802	Q9NQZ2	-0.975995238388015	5.14189313553955e-12	1.04878660926174e-09
Q12802-2	Q5R3I4	Q12802	Q5R3I4	0.958497542871563	3.88481493185271e-10	2.27040222483418e-08
Q12802-2	Q969S9	Q12802	Q969S9	-0.962177793497085	1.86986185137454e-10	1.33046552506605e-08
Q12802-2	O43150	Q12802	O43150	0.962921722048774	1.59886542404933e-10	1.18712482029996e-08
P61803	Q15005	P61803	Q15005	0.985973318709877	7.21059661966203e-14	6.37114194570329e-11
Q5HYJ3	P21281	Q5HYJ3	P21281	0.953235781190088	9.927705971377e-10	4.54430396290928e-08
O60346	Q9NZJ0	O60346	Q9NZJ0	0.961336800029226	2.22363030631678e-10	1.50939302111071e-08
O60346	Q9ULT8	O60346	Q9ULT8	0.951224815622706	1.38152712458489e-09	5.809443265031e-08
O60346	P62266	O60346	P62266	0.955173094484704	7.12060984290584e-10	3.54947912540601e-08
O60346	Q8TCG1	O60346	Q8TCG1	0.970409850644934	2.69333607403888e-11	3.32556996020583e-09
O60346	Q04760	O60346	Q04760	0.952087471049073	1.20101920932669e-09	5.23454395660261e-08
O60346	P06730-2	O60346	P06730	0.955601096891845	6.60349886011811e-10	3.35637169210868e-08
O60346	O15084	O60346	O15084	0.963853843794198	1.3080702435598e-10	1.02681219149059e-08
O60346	Q9BRT9	O60346	Q9BRT9	0.950412514365955	1.5726230658603e-09	6.40109503592207e-08
O60346	Q66K64	O60346	Q66K64	0.968667488728413	4.23341602164292e-11	4.58196105939393e-09
O60346	Q15386	O60346	Q15386	0.967649077640477	5.45040052142251e-11	5.48140045931615e-09
O60346	Q9NPF4	O60346	Q9NPF4	0.968169168378426	4.79546861965559e-11	5.00503093546086e-09
P08236	Q9P219	P08236	Q9P219	-0.956807621686533	5.31756890533498e-10	2.86067304662994e-08
P35237	Q8IUR7	P35237	Q8IUR7	0.978752850191049	1.95393522767937e-12	5.46477499056168e-10
P35237	Q9Y4P8	P35237	Q9Y4P8	0.960480657648601	2.64230088067551e-10	1.71158139434496e-08
P35237	O75323	P35237	O75323	-0.952545019039563	1.11388963608902e-09	4.94847846640369e-08
P35237	Q9Y2Z0	P35237	Q9Y2Z0	0.975545798183668	5.95605152202062e-12	1.1590666000023e-09
P35237	P11908-2	P35237	P11908	0.954109111856747	8.56158118606121e-10	4.07112197281786e-08
Q14318-2	Q92793	Q14318	Q92793	-0.984095364474472	1.95870244233194e-13	1.2039191623501e-10
Q14318-2	Q96F86	Q14318	Q96F86	-0.959150675441981	3.42891350343787e-10	2.07291964829087e-08
Q14318-2	Q9GZP9	Q14318	Q9GZP9	0.964216276219917	1.20813479101518e-10	9.69293958527118e-09
Q14318-2	Q96A65	Q14318	Q96A65	-0.966355751761529	7.42762993147116e-11	6.83143462458442e-09
Q14318-2	O60762	Q14318	O60762	0.971418313450189	2.04736438141218e-11	2.73876300996114e-09
Q14318-2	Q6P4E1	Q14318	Q6P4E1	0.956108087665064	6.03350741744676e-10	3.13967356129373e-08
Q14318-2	Q9Y679	Q14318	Q9Y679	0.969874293557138	3.10369201555411e-11	3.67505136919026e-09
Q14318-2	O14735	Q14318	O14735	0.981584753102038	6.27744333320458e-13	2.56320826727876e-10
Q96F63	Q9H2F5	Q96F63	Q9H2F5	0.958882218513164	3.61032218529898e-10	2.15193565462106e-08
Q96QE5	P60510	Q96QE5	P60510	-0.965901149782527	8.25769089141744e-11	7.37023903339976e-09
Q96QE5	Q03701	Q96QE5	Q03701	0.956066886011981	6.07817267569246e-10	3.15675509842757e-08
Q96QE5	Q9NZ45	Q96QE5	Q9NZ45	0.975482918064697	6.07847891681219e-12	1.17518918173718e-09
Q96QE5	Q9Y376	Q96QE5	Q9Y376	-0.977125431893633	3.50839899343808e-12	8.09478307036787e-10
Q96QE5	Q13011	Q96QE5	Q13011	0.990560754790394	3.0765090631468e-15	9.4513539732803e-12
Q96QE5	Q9GZT3	Q96QE5	Q9GZT3	0.9782811624802	2.32570349662693e-12	6.14017118085781e-10
Q96QE5	P32322-3	Q96QE5	P32322	0.962772969870636	1.65013127403007e-10	1.21506081664011e-08
Q96QE5	Q9H0R6	Q96QE5	Q9H0R6	0.95120484799329	1.38597032080297e-09	5.82390278465653e-08
Q96QE5	Q7L592	Q96QE5	Q7L592	0.950638156346978	1.51736514123083e-09	6.23217739526797e-08
Q96QE5	Q8WV60	Q96QE5	Q8WV60	0.952590372644859	1.10556062719648e-09	4.92079951538578e-08
Q96QE5	P17096	Q96QE5	P17096	0.951072136218096	1.41581851594506e-09	5.91732720317157e-08
Q96QE5	Q86XI2	Q96QE5	Q86XI2	-0.969556967992689	3.37170668859068e-11	3.89568482921764e-09
Q96QE5	O43598	Q96QE5	O43598	-0.950255780501784	1.61202858029627e-09	6.52096423698328e-08
Q96QE5	P48047	Q96QE5	P48047	0.971522156621699	1.98925781648144e-11	2.68395316783523e-09
Q8TER5	Q9H6R7	Q8TER5	Q9H6R7	0.965936896121678	8.1896148010223e-11	7.32622922901974e-09
Q8TER5	P26374	Q8TER5	P26374	0.966734657614712	6.79232864793654e-11	6.40947581801406e-09
Q8TER5	Q96NY7	Q8TER5	Q96NY7	0.971782100606942	1.85006546764023e-11	2.54956670849158e-09
Q15020	Q9Y315	Q15020	Q9Y315	0.979110524382037	1.70770367428708e-12	4.99028803471708e-10
Q15020	Q9H6V9-2	Q15020	Q9H6V9	-0.975374534722555	6.29466051743696e-12	1.2036730143924e-09
Q15020	Q96EY7	Q15020	Q96EY7	-0.965431449754606	9.1991218519643e-11	7.96526015545782e-09
Q15020	Q9Y450	Q15020	Q9Y450	0.965856062952002	8.34425817326099e-11	7.42568914919434e-09
Q15020	Q6DKK2	Q15020	Q6DKK2	-0.98073952769564	8.96493147235088e-13	3.24987762478879e-10
Q15020	Q96C23	Q15020	Q96C23	0.986931440155545	4.10634481286436e-14	4.4844605339362e-11
Q15020	Q9Y2X0	Q15020	Q9Y2X0	0.970401850641632	2.69909895523207e-11	3.33012446678044e-09
Q15020	Q9BZE1	Q15020	Q9BZE1	-0.963217558134414	1.5010176121981e-10	1.13418148527348e-08
Q15020	Q9UP83-2	Q15020	Q9UP83	0.952799709155016	1.06781511771042e-09	4.79444173406178e-08
Q15020	Q13017	Q15020	Q13017	0.956046634609425	6.10023181339646e-10	3.16505780518932e-08
P52788	Q14997	P52788	Q14997	0.973987156921579	9.71639345770986e-12	1.62787692312041e-09
P52788	Q8N0Z3	P52788	Q8N0Z3	-0.957547139619232	4.64225393024801e-10	2.58758121089308e-08
P52788	Q16773	P52788	Q16773	0.957780454399783	4.44531440809223e-10	2.50555142523354e-08
P52788	P38159-2	P52788	P38159	-0.952529489577891	1.11675408042765e-09	4.95811930789875e-08
P52788	Q8N543	P52788	Q8N543	0.990075194958964	4.58856881852044e-15	1.18897080439941e-11
P52788	P62495	P52788	P62495	0.978890402367629	1.85580289570446e-12	5.27991281081846e-10
Q8TD16-2	Q9HC35	Q8TD16	Q9HC35	0.956841060814893	5.28528324440737e-10	2.84779959942107e-08
Q8TD16-2	P55263	Q8TD16	P55263	0.961366057684525	2.21040881195655e-10	1.50291540341351e-08
Q8TD16-2	Q9UID3	Q8TD16	Q9UID3	0.989466183535075	7.3749829390485e-15	1.5908873414641e-11
Q8TD16-2	Q5JTD0	Q8TD16	Q5JTD0	0.963988719978619	1.27006966012032e-10	1.00495690683465e-08
Q8TD16-2	Q9NRX4	Q8TD16	Q9NRX4	0.978694554892422	1.99687168026107e-12	5.54630465018989e-10
Q9NRF8	P61024	Q9NRF8	P61024	0.966382112198819	7.3818145506577e-11	6.80177839215634e-09
P17812	P15880	P17812	P15880	0.957533004527657	4.6544255030631e-10	2.59245592499225e-08
P17812	P14324	P17812	P14324	0.973569426749177	1.10226148335099e-11	1.77582363640983e-09
P17812	Q96G28	P17812	Q96G28	0.963536131771461	1.40152303780715e-10	1.079560368142e-08
P17812	O00178	P17812	O00178	0.961021532799174	2.37052974995849e-10	1.58129967434096e-08
P17812	Q96EK6	P17812	Q96EK6	0.968275426798303	4.67045232559606e-11	4.91176217801296e-09
P17812	Q9NPJ3	P17812	Q9NPJ3	-0.969045708016029	3.84604139666515e-11	4.27867684114747e-09
Q96A35	Q15269	Q96A35	Q15269	0.968791215798324	4.1031128333285e-11	4.48052595963716e-09
Q96A35	Q9BYN8	Q96A35	Q9BYN8	0.98243238558563	4.31736288475133e-13	2.00680878171418e-10
Q96A35	Q8WVJ2	Q96A35	Q8WVJ2	-0.969894687826664	3.08712119928472e-11	3.66159804811591e-09
Q96A35	Q7L576	Q96A35	Q7L576	-0.963042418701603	1.55829395249733e-10	1.16523491481465e-08
Q96A35	Q9NRG9	Q96A35	Q9NRG9	0.975857567532983	5.38027160066872e-12	1.08100399790121e-09
Q96A35	Q15311	Q96A35	Q15311	-0.952977020223547	1.03672632957201e-09	4.69210024775684e-08
Q96A35	O43318	Q96A35	O43318	-0.954168722102702	8.47461730577416e-10	4.04007273934422e-08
Q96A35	Q8IX18	Q96A35	Q8IX18	-0.954947313833134	7.40733255812663e-10	3.65538991737596e-08
Q96A35	Q9Y3D3	Q96A35	Q9Y3D3	0.975793034755666	5.49529111347687e-12	1.09714976938857e-09
Q8N766	O75439	Q8N766	O75439	0.962224660262446	1.8516801959925e-10	1.32122743232251e-08
Q8N766	P04818	Q8N766	P04818	-0.951517354285883	1.31783746729665e-09	5.60869412017428e-08
Q8N766	Q92793	Q8N766	Q92793	-0.957856215036537	4.3829499242924e-10	2.47965757647099e-08
Q8N766	Q9BYD1	Q8N766	Q9BYD1	0.973100964931088	1.26673455585892e-11	1.95708900992954e-09
Q8N766	Q5JRA6	Q8N766	Q5JRA6	0.968221259899384	4.73382159358616e-11	4.95864800848797e-09
Q8N766	Q96A65	Q8N766	Q96A65	-0.958745717810694	3.70572549243848e-10	2.19314169712927e-08
Q8N766	Q8NI35	Q8N766	Q8NI35	0.970252373146791	2.80877204732689e-11	3.42463509526035e-09
Q8N766	P82650	Q8N766	P82650	0.972440674311725	1.53475295324282e-11	2.23638315911522e-09
Q8N766	Q6P4E1	Q8N766	Q6P4E1	0.97292331929208	1.3344818949068e-11	2.02851008754711e-09
Q8N766	Q9Y679	Q8N766	Q9Y679	0.957854104144387	4.38467719123155e-10	2.48035551470184e-08
Q8N766	O14735	Q8N766	O14735	0.965834521346435	8.38589679447424e-11	7.45232077365379e-09
Q8N766	Q96J42	Q8N766	Q96J42	0.97081935529942	2.41230604013795e-11	3.0771123244856e-09
Q4KMP7	Q9UBZ9	Q4KMP7	Q9UBZ9	-0.975525545485361	5.9952463882695e-12	1.16432606615735e-09
Q4KMP7	O43272	Q4KMP7	O43272	-0.966599480638775	7.01331414168345e-11	6.55963432666489e-09
Q4KMP7	O95140	Q4KMP7	O95140	-0.950812073379462	1.47593451449198e-09	6.10433101005505e-08
Q4KMP7	Q16739	Q4KMP7	Q16739	-0.959837054107043	3.00071697064127e-10	1.8793954962316e-08
Q4KMP7	Q9H6Q4	Q4KMP7	Q9H6Q4	0.960528967586914	2.61697055312872e-10	1.69972732569452e-08
Q5VZE5	Q4G0N4	Q5VZE5	Q4G0N4	-0.977086150517355	3.5564493156167e-12	8.16938664525786e-10
Q13308-6	Q15050	Q13308	Q15050	0.95381184262867	9.00695495141173e-10	4.22630489906377e-08
Q13308-6	Q7L0Y3	Q13308	Q7L0Y3	0.953476610976288	9.53327066683771e-10	4.40972470746828e-08
Q13445	Q9NVU0	Q13445	Q9NVU0	-0.959206377806244	3.39228388542979e-10	2.0567570913358e-08
Q13445	Q9BRG1	Q13445	Q9BRG1	-0.971770177822271	1.85625866082988e-11	2.55578303109468e-09
O14548	Q9H0P0	O14548	Q9H0P0	0.969924957505966	3.06266861236301e-11	3.64081907247043e-09
O14548	Q02127	O14548	Q02127	0.978556654148696	2.10173372115715e-12	5.73434809291291e-10
O14548	Q9Y6C9	O14548	Q9Y6C9	0.964513195707313	1.13128855185522e-10	9.2432123378725e-09
O14548	Q7Z5G4	O14548	Q7Z5G4	0.963332408921022	1.46446136477267e-10	1.11419335858754e-08
Q92692	Q8N2F6	Q92692	Q8N2F6	0.983029328913643	3.28035370175676e-13	1.67391057880867e-10
Q92692	A0FGR8-2	Q92692	A0FGR8	0.965373272537675	9.32199561058555e-11	8.04493567966214e-09
O94888	Q9Y3I1	O94888	Q9Y3I1	0.960328564599397	2.72344759720688e-10	1.74992743789592e-08
O94888	P10599	O94888	P10599	0.97163284347844	1.92891039920203e-11	2.62608963752556e-09
O94888	Q9BV79	O94888	Q9BV79	-0.972485805484126	1.51497645001557e-11	2.21617012847098e-09
O94888	Q9NVI1	O94888	Q9NVI1	0.97814240029736	2.44620190646396e-12	6.34941026845573e-10
O94888	Q8WVM8	O94888	Q8WVM8	-0.97303791762617	1.29042664168189e-11	1.98236225412333e-09
O94888	Q8TBZ6	O94888	Q8TBZ6	0.977764644062856	2.80227130139302e-12	6.94821531130218e-10
Q9NYB0	P17050	Q9NYB0	P17050	0.972834191247673	1.36964692708721e-11	2.0656519562905e-09
P62333	Q9UHY7	P62333	Q9UHY7	0.97493423573812	7.24341428427595e-12	1.32734520389549e-09
P62333	Q86W50	P62333	Q86W50	0.971103459544427	2.23269113631082e-11	2.91199514887482e-09
P62333	O76003	P62333	O76003	0.989448319102601	7.47522021061966e-15	1.60450566486417e-11
P62333	Q6P2P2	P62333	Q6P2P2	0.966214911571484	7.67663945376125e-11	6.99551587992973e-09
P62333	O95260-2	P62333	O95260	0.985330936561919	1.02962189121061e-13	7.95549846387012e-11
P62333	P63241-2	P62333	P63241	0.980239473506359	1.09879963383023e-12	3.71946513536983e-10
O75116	Q14141	O75116	Q14141	0.968430738303859	4.49283685803551e-11	4.77992874056546e-09
O75116	O43766	O75116	O43766	-0.959018166654055	3.51743807420372e-10	2.11144870075644e-08
O75116	Q8WUM0	O75116	Q8WUM0	-0.969539986314328	3.38660130329751e-11	3.90812450262222e-09
O75116	Q6PIW4	O75116	Q6PIW4	0.964991663459449	1.01640320656566e-10	8.56071314590616e-09
O75116	Q8N668	O75116	Q8N668	0.95568033462325	6.51143946145964e-10	3.32170315799857e-08
Q13464	Q9HBG6-5	Q13464	Q9HBG6	0.956554650688875	5.56742717705464e-10	2.95891001238941e-08
Q13464	Q86UU1-2	Q13464	Q86UU1	0.95379295897822	9.03591538040601e-10	4.23632342960418e-08
Q13464	P98082	Q13464	P98082	0.973922030465614	9.91068715731804e-12	1.65090758657018e-09
Q13464	Q15750	Q13464	Q15750	0.952117186764289	1.19518578052601e-09	5.21632382090577e-08
P08238	P40222	P08238	P40222	0.977674516417439	2.89362061915993e-12	7.10077520633037e-10
P08238	O94874	P08238	O94874	-0.958653340684855	3.77152860054288e-10	2.22243417009718e-08
P08238	Q96KP4	P08238	Q96KP4	0.960861449921176	2.44830433605612e-10	1.61869746285688e-08
P08238	Q86VV8	P08238	Q86VV8	0.955098101312601	7.21475407266128e-10	3.5840550821229e-08
P08238	Q9UH65	P08238	Q9UH65	0.962556797743034	1.72718404626041e-10	1.25608507569477e-08
P07900-2	P27635	P07900	P27635	0.968623185022802	4.28094379447571e-11	4.6198562650694e-09
Q12931	P51572-2	Q12931	P51572	0.975694577146978	5.67491043818217e-12	1.12129160437307e-09
Q12931	Q00403	Q12931	Q00403	-0.953495621753572	9.50272362847876e-10	4.39932270002609e-08
Q12931	Q9BQG2	Q12931	Q9BQG2	0.951739540021952	1.27118656195051e-09	5.45987462311676e-08
Q12931	Q96GD0	Q12931	Q96GD0	-0.973945832741101	9.83928773597003e-12	1.64218187131497e-09
Q12931	Q8NBN7	Q12931	Q8NBN7	0.952997416804916	1.03320113128267e-09	4.68016648267374e-08
Q12931	Q9HC36	Q12931	Q9HC36	0.971165708669769	2.19493270473025e-11	2.87680193748725e-09
Q12931	Q52LJ0	Q12931	Q52LJ0	-0.963946282307005	1.28192112150972e-10	1.01178653025066e-08
Q12931	Q8TEA8	Q12931	Q8TEA8	-0.950949951898626	1.44379182917422e-09	6.00492540205593e-08
Q12931	O00566	Q12931	O00566	0.987653059930139	2.61269319027576e-14	3.39116036181295e-11
Q12931	Q8TAD4	Q12931	Q8TAD4	0.960204492378222	2.79124322194728e-10	1.7818916799188e-08
Q12931	Q9NRF9	Q12931	Q9NRF9	-0.952413971844495	1.13826350426653e-09	5.02882738645943e-08
Q12931	P82673	Q12931	P82673	0.95846747844215	3.9070136249628e-10	2.27992621170998e-08
Q12931	Q8NFH4	Q12931	Q8NFH4	0.979378276672938	1.54154687256834e-12	4.65787596611634e-10
Q12931	Q7Z2W9	Q12931	Q7Z2W9	0.966300713484099	7.52408806921608e-11	6.89352105738119e-09
Q9NQH7	Q86WR0	Q9NQH7	Q86WR0	-0.973045512445118	1.2875523173405e-11	1.97925756546561e-09
Q9NQH7	P13693	Q9NQH7	P13693	-0.9694880936044	3.43247246858101e-11	3.94567824341326e-09
Q9NQH7	Q13347	Q9NQH7	Q13347	-0.958289782373358	4.04048888962953e-10	2.33655556291449e-08
Q9NQH7	O00471	Q9NQH7	O00471	-0.959159484607325	3.42309781083571e-10	2.07028680657764e-08
P14625	P50990	P14625	P50990	-0.96175913765251	2.0393014102064e-10	1.41728038048196e-08
P14625	Q8N1G4	P14625	Q8N1G4	-0.950237082273321	1.61678647974017e-09	6.53476128245091e-08
Q8N371-3	P55263	Q8N371	P55263	0.969671371133675	3.27284390710878e-11	3.8149040558479e-09
Q8N371-3	Q9NZT2	Q8N371	Q9NZT2	0.988992553995092	1.046947174251e-14	1.95791110673677e-11
P61221	Q9BWH6	P61221	Q9BWH6	0.986035352093573	6.96074924816981e-14	6.23264828324175e-11
P61221	Q15046-2	P61221	Q15046	0.959112349733156	3.45431588955205e-10	2.08381112640896e-08
P61221	P48556	P61221	P48556	0.976210833217038	4.78709339951128e-12	9.99077032276006e-10
P61221	P53384	P61221	P53384	0.956305975475759	5.8229421402881e-10	3.05807571552587e-08
P61221	Q9HA47-4	P61221	Q9HA47	0.982042251033269	5.14044122938866e-13	2.24859077994293e-10
Q9UQ90	Q9Y5M8	Q9UQ90	Q9Y5M8	0.988475930552491	1.50861324908123e-14	2.43523428332973e-11
Q9UQ90	Q9BZF1	Q9UQ90	Q9BZF1	0.950898587702035	1.45569410894056e-09	6.04120962419619e-08
Q9UQ90	Q13505	Q9UQ90	Q13505	0.970642814536519	2.53015567362568e-11	3.18155638419628e-09
Q9UQ90	Q71SY5-4	Q9UQ90	Q71SY5	-0.95005735526485	1.66314598263228e-09	6.67483573315569e-08
Q9NZD2	P13984	Q9NZD2	P13984	0.956091870514382	6.05105364179617e-10	3.14653986558913e-08
Q9NZD2	Q8NBN3	Q9NZD2	Q8NBN3	-0.954521757857907	7.9751676358316e-10	3.86254357915515e-08
Q9NZD2	Q9NWU5	Q9NZD2	Q9NWU5	-0.954171394648277	8.47073646939049e-10	4.0386254510377e-08
Q9NZD2	Q96DZ1	Q9NZD2	Q96DZ1	-0.961146640010657	2.31125461394555e-10	1.55246561743083e-08
Q9NZD2	Q14165	Q9NZD2	Q14165	-0.960450701285244	2.65811491819737e-10	1.71912596313858e-08
Q9NZD2	P46199	Q9NZD2	P46199	-0.950846339307301	1.46788876118734e-09	6.0795819364907e-08
Q9NZD2	Q9BX63	Q9NZD2	Q9BX63	0.966116251637579	7.85537760341432e-11	7.11150083552153e-09
Q9NZD2	Q92600-2	Q9NZD2	Q92600	0.966028761402067	8.01690350620849e-11	7.21550373678191e-09
Q9NZD2	O14681	Q9NZD2	O14681	-0.952083668360541	1.20176749187549e-09	5.23693175243537e-08
O43933	P18858	O43933	P18858	-0.967380481992883	5.81818573510784e-11	5.74152148579995e-09
O43933	Q9Y3D9	O43933	Q9Y3D9	0.982445796702282	4.29124657174746e-13	1.99836649111912e-10
O43933	P55058	O43933	P55058	0.967908641476584	5.11440722000592e-11	5.23899999613127e-09
O43933	Q8IWA0	O43933	Q8IWA0	0.953425385859324	9.6160063144856e-10	4.43764626669993e-08
O43933	O14656	O43933	O14656	0.987922664598669	2.19153706790132e-14	3.04677912259275e-11
O43933	Q92688	O43933	Q92688	-0.952990958240436	1.03431625284451e-09	4.68387522671485e-08
O43933	Q96BM9	O43933	Q96BM9	0.980210321604168	1.11173324859625e-12	3.74609832721437e-10
O43933	Q7L0Y3	O43933	Q7L0Y3	0.955360481697526	6.89002862856747e-10	3.46321316952266e-08
O43933	Q9BRT9	O43933	Q9BRT9	-0.958821478940978	3.65250692107128e-10	2.17046267859741e-08
O43933	P49917	O43933	P49917	-0.954250801987194	8.35613153524215e-10	3.99780238856004e-08
O43933	P62318	O43933	P62318	0.954500399346223	8.00463872416413e-10	3.8728892608017e-08
O43933	Q9NPB8	O43933	Q9NPB8	-0.97561431121709	5.82511136902173e-12	1.14160280809356e-09
O43933	Q8WTS6	O43933	Q8WTS6	-0.963508082347032	1.41004621977922e-10	1.08425126016378e-08
O43933	Q9NZJ6	O43933	Q9NZJ6	0.979913992349248	1.2509386336731e-12	4.05010387570596e-10
O43933	Q9NPF4	O43933	Q9NPF4	-0.95006189883932	1.66195990269061e-09	6.67107287862461e-08
O43933	Q96C90	O43933	Q96C90	-0.966304253416039	7.51785142340803e-11	6.88954915544388e-09
P68036-3	Q16629	P68036	Q16629	-0.971443553499697	2.03310657564327e-11	2.72575594648876e-09
P68036-3	Q05209	P68036	Q05209	0.962166100436032	1.87442226512637e-10	1.33280559639932e-08
P68036-3	Q13085-4	P68036	Q13085	0.977493499094219	3.08497453600263e-12	7.40722419297851e-10
P68036-3	Q9BPX5	P68036	Q9BPX5	0.98879505167444	1.20626588834281e-14	2.1216216276469e-11
P68036-3	Q9GZT8	P68036	Q9GZT8	0.953782337587707	9.0522401861375e-10	4.2421804250146e-08
P68036-3	O94885	P68036	O94885	0.977344156018501	3.25106783689419e-12	7.6834217863739e-10
P68036-3	Q9NY27	P68036	Q9NY27	0.969555725159615	3.37279483580998e-11	3.89662044520145e-09
P68036-3	P26992	P68036	P26992	0.967829024475735	5.21549238689629e-11	5.31274439508579e-09
P68036-3	Q9Y295	P68036	Q9Y295	0.971402590167339	2.0562902908502e-11	2.74700920892953e-09
P68036-3	Q9NWU1	P68036	Q9NWU1	-0.964816261772593	1.0572790239363e-10	8.80774313259508e-09
P62070-4	Q5JSZ5	P62070	Q5JSZ5	-0.990235450333651	4.03029217112664e-15	1.10435118586233e-11
P62070-4	Q9BQ61	P62070	Q9BQ61	-0.982646345547868	3.91683222954601e-13	1.88219727383235e-10
P62070-4	Q8WUH6	P62070	Q8WUH6	-0.980977650155847	8.12174061806547e-13	3.04143208366715e-10
P62070-4	Q86SQ9-2	P62070	Q86SQ9	0.957995459375698	4.27031162066232e-10	2.43258545227926e-08
P62070-4	Q09028	P62070	Q09028	-0.966287206360758	7.54792634433703e-11	6.90890418810008e-09
Q99523	Q9UQ35	Q99523	Q9UQ35	-0.955671392148587	6.52177270036868e-10	3.32571052969266e-08
Q99523	Q9UGV2	Q99523	Q9UGV2	0.951066818458226	1.41702609468144e-09	5.92089678717237e-08
Q92888-3	P31939	Q92888	P31939	0.964451831171816	1.14681138427069e-10	9.33484165004167e-09
Q92888-3	Q9H900	Q92888	Q9H900	0.973145417077312	1.25025912850351e-11	1.93882467605824e-09
Q92888-3	O60613	Q92888	O60613	-0.952676712699958	1.0898542924624e-09	4.86792972673997e-08
Q8N3C0	Q9H993	Q8N3C0	Q9H993	0.981545316598128	6.38500932070552e-13	2.59247219508288e-10
Q8N3C0	Q14C86-6	Q8N3C0	Q14C86	0.975748121586041	5.57660258031207e-12	1.10820259196661e-09
O95822	P43246	O95822	P43246	-0.976921165971678	3.7645931331953e-12	8.49358939312091e-10
O95822	P13674-2	O95822	P13674	0.988829428707795	1.17710152482788e-14	2.09229715963221e-11
O95822	P13611	O95822	P13611	0.977852536536372	2.71562182363265e-12	6.80406361849472e-10
P08195-4	Q504Q3	P08195	Q504Q3	-0.952017337557254	1.2148852906962e-09	5.27920980444747e-08
P08195-4	Q5T7N2	P08195	Q5T7N2	0.982372352621342	4.43597775442914e-13	2.04203672770442e-10
Q15269	Q9NYJ8	Q15269	Q9NYJ8	-0.961675716769067	2.07461645811828e-10	1.43492840577809e-08
Q15269	P49748-3	Q15269	P49748	0.985927354930221	7.40074052492152e-14	6.47532055029172e-11
Q15269	Q9Y4P3	Q15269	Q9Y4P3	0.953834030847183	8.97302980027486e-10	4.21427119153858e-08
Q15269	Q9NV31	Q15269	Q9NV31	0.987617064905659	2.67395184606021e-14	3.4398451479529e-11
Q15269	P22695	Q15269	P22695	0.956601979602526	5.51991845591154e-10	2.940574819192e-08
Q15269	Q99933	Q15269	Q99933	-0.950799986050661	1.47878179807696e-09	6.11302366609255e-08
Q15269	Q9NX46	Q15269	Q9NX46	-0.954403997129415	8.13883985161192e-10	3.92098537901079e-08
Q15269	Q15631	Q15269	Q15631	-0.969446704222695	3.46944652358864e-11	3.97609917434765e-09
Q15269	Q9Y375	Q15269	Q9Y375	0.982995472673653	3.33272126123929e-13	1.69151550765373e-10
Q15269	Q16540	Q15269	Q16540	0.957983090221482	4.28021428538698e-10	2.43676511260807e-08
Q9H089	Q9UBB4	Q9H089	Q9UBB4	-0.964738246384088	1.07591525860301e-10	8.91864224972869e-09
Q9H089	Q5TC12	Q9H089	Q5TC12	0.983463946304027	2.66916137105984e-13	1.46794562254268e-10
Q9H089	Q5VIR6	Q9H089	Q5VIR6	-0.980504124862396	9.87262809436021e-13	3.46471591986552e-10
Q9H089	Q9P2R6	Q9H089	Q9P2R6	-0.985856229774924	7.70360810751272e-14	6.64188764348571e-11
Q9H089	L0R8F8	Q9H089	L0R8F8	0.982457990307172	4.26762104454238e-13	1.99096012180222e-10
Q9H089	Q9BVC4	Q9H089	Q9BVC4	-0.962742455519151	1.66082291834452e-10	1.22086464132913e-08
P07814	P26639	P07814	P26639	0.990581430239591	3.02320618761533e-15	9.34619972144888e-12
P07814	Q13126	P07814	Q13126	0.952384572950359	1.14379478199519e-09	5.04677924562979e-08
P07814	P46777	P07814	P46777	0.953885618744229	8.89458289452853e-10	4.18710722569716e-08
P07814	Q9UBB6-3	P07814	Q9UBB6	0.977482733098197	3.09669522228191e-12	7.42705448633481e-10
P47897	Q8WTW3	P47897	Q8WTW3	0.969115880003163	3.77767711922241e-11	4.22550651073078e-09
P47897	Q9BSJ8-2	P47897	Q9BSJ8	-0.958903956591051	3.5953281308416e-10	2.14542432982651e-08
P47897	Q93050-3	P47897	Q93050	-0.965078593929561	9.96660308631212e-11	8.44064438846674e-09
P47897	Q9H6E5	P47897	Q9H6E5	0.959581232285203	3.15452259650237e-10	1.94973738679932e-08
P47897	O43920	P47897	O43920	-0.957051887091808	5.08563093206807e-10	2.76797155399208e-08
P47897	P17152	P47897	P17152	-0.958697827738007	3.73971317757105e-10	2.20852876865312e-08
P47897	Q13404-1	P47897	Q13404	0.957352932507783	4.81193286830716e-10	2.65714382764511e-08
Q13045	Q16539	Q13045	Q16539	0.961634462830412	2.09227673379613e-10	1.44377504701987e-08
Q13045	Q14137	Q13045	Q14137	-0.964536059137268	1.12555199391052e-10	9.21004677890164e-09
Q13045	Q96BJ3	Q13045	Q96BJ3	0.957243116800993	4.91024843702996e-10	2.69735732374708e-08
Q13045	Q92625	Q13045	Q92625	0.986706084145031	4.7049046488658e-14	4.87195176013197e-11
Q13045	P54274	Q13045	P54274	-0.955646205742465	6.55095293670727e-10	3.33691868595208e-08
P31930	P51572-2	P31930	P51572	0.964404513041842	1.15890744095931e-10	9.40672316117807e-09
P31930	Q8NBN7	P31930	Q8NBN7	0.982457818214351	4.2679536884026e-13	1.99106790951193e-10
P31930	Q9HC36	P31930	Q9HC36	0.968858174423975	4.03406456193625e-11	4.42656099823315e-09
P31930	Q8TEA8	P31930	Q8TEA8	-0.973827077307609	1.02000352260418e-11	1.6839596327128e-09
P31930	Q8TAD4	P31930	Q8TAD4	0.952373850769015	1.14581792722414e-09	5.05354413199061e-08
P31930	Q9NRF9	P31930	Q9NRF9	-0.951449163127006	1.33245059758173e-09	5.6552648072604e-08
P31930	Q99447-3	P31930	Q99447	-0.950627826075879	1.51985753697153e-09	6.24014609902692e-08
P31930	Q8NCN5	P31930	Q8NCN5	0.974810815110955	7.53078301720821e-12	1.36402077391208e-09
P31930	Q13257	P31930	Q13257	-0.953084551571424	1.01825857348538e-09	4.63067633265485e-08
P31930	P82673	P31930	P82673	0.976201389953137	4.80217420200575e-12	1.0011313129327e-09
P31930	O15400	P31930	O15400	0.971210947834472	2.16784257861553e-11	2.85171437309468e-09
P31930	Q8NFH4	P31930	Q8NFH4	0.98241300659567	4.3553459755163e-13	2.01845686598084e-10
P31930	Q9BYC8	P31930	Q9BYC8	0.973932766048751	9.87842798760454e-12	1.64702683651575e-09
P31930	Q7Z2W9	P31930	Q7Z2W9	0.981072142230238	7.80685627474366e-13	2.95948188289413e-10
P31930	Q9GZY8	P31930	Q9GZY8	0.977691096492772	2.87662335472261e-12	7.07119571998497e-10
O75439	Q9UBB4	O75439	Q9UBB4	-0.959013139229166	3.52083554464598e-10	2.11291940683906e-08
O75439	Q9Y320	O75439	Q9Y320	0.969072732492625	3.81958646316269e-11	4.25828698074564e-09
O75439	Q96TC7	O75439	Q96TC7	0.981005017017825	8.02942297357356e-13	3.01720868627749e-10
O75439	O00139-2	O75439	O00139	-0.961150472450624	2.30945939447007e-10	1.55154694551462e-08
O75439	Q9P2R6	O75439	Q9P2R6	-0.964410820686078	1.15728860680382e-10	9.39747562189e-09
O75439	Q9H6Q4	O75439	Q9H6Q4	-0.950296809840307	1.60163103181345e-09	6.48942724007593e-08
O75439	Q9H0W8	O75439	Q9H0W8	-0.952852389841877	1.05849478170251e-09	4.76395216179039e-08
O75439	P49257	O75439	P49257	0.972218234722557	1.63555247368486e-11	2.33796091654511e-09
O75439	P26583	O75439	P26583	-0.969412924552548	3.49987953893788e-11	4.00100886299456e-09
Q9NSE4	O75448	Q9NSE4	O75448	-0.97522049438195	6.61344263422504e-12	1.2455376281731e-09
Q9NSE4	P10768	Q9NSE4	P10768	-0.958423671399148	3.9395571682854e-10	2.29374878730194e-08
Q9NSE4	Q9BRJ2	Q9NSE4	Q9BRJ2	0.980948294387962	8.22179642833459e-13	3.06678060806394e-10
Q9NSE4	Q9NR45	Q9NSE4	Q9NR45	-0.954100014146212	8.57492167968184e-10	4.07562610444102e-08
Q9NSE4	Q03426	Q9NSE4	Q03426	-0.968250141906089	4.69994020191825e-11	4.93346826828953e-09
Q9NSE4	A3KMH1	Q9NSE4	A3KMH1	0.989095425265488	9.71497633083569e-15	1.87699606730794e-11
Q9NSE4	Q96KB5-2	Q9NSE4	Q96KB5	-0.951106099737695	1.40812703722583e-09	5.89291034300901e-08
Q9NSE4	P27694	Q9NSE4	P27694	-0.980404716572968	1.02794030391866e-12	3.5587799982462e-10
Q9NSE4	Q15056	Q9NSE4	Q15056	-0.957028492953476	5.10745624803167e-10	2.77673486370895e-08
Q9NSE4	Q10713	Q9NSE4	Q10713	0.989198365086294	9.00798272788184e-15	1.79508650558785e-11
Q9NSE4	P49821	Q9NSE4	P49821	0.989853283250215	5.47273721992328e-15	1.32210118598658e-11
Q9NSE4	P53384	Q9NSE4	P53384	-0.971215054479413	2.16539793595579e-11	2.8494116158353e-09
Q9NSE4	Q96I51	Q9NSE4	Q96I51	0.989113467419395	9.58766786527276e-15	1.86176036483353e-11
Q9NSE4	Q9HA47-4	Q9NSE4	Q9HA47	-0.957452124482283	4.72460621624766e-10	2.62118278219994e-08
Q9NSE4	P49356	Q9NSE4	P49356	-0.973992028668615	9.70199395730739e-12	1.62635292671159e-09
Q9NSE4	O15235	Q9NSE4	O15235	0.972585251799461	1.47218179925547e-11	2.17294898450579e-09
Q06481	Q6PIW4	Q06481	Q6PIW4	-0.968304992755588	4.6361764396554e-11	4.88596077011408e-09
Q06481	O95202	Q06481	O95202	0.953310726950454	9.80346429485154e-10	4.50180498144315e-08
Q06481	Q9P2K6	Q06481	Q9P2K6	-0.954134862038616	8.52392008358311e-10	4.05787099274804e-08
Q06481	O60725	Q06481	O60725	0.97291729493204	1.33683370634514e-11	2.03107621544259e-09
P05067	Q8N9F7	P05067	Q8N9F7	0.9721450020913	1.66997792957566e-11	2.37230635202384e-09
P26639	Q676U5	P26639	Q676U5	0.956193382946641	5.94194889844676e-10	3.1045264352065e-08
P26639	Q9H900	P26639	Q9H900	0.970561544001288	2.58607423608476e-11	3.23091196308463e-09
A2RTX5	P13984	A2RTX5	P13984	0.975028543564396	7.03032571596283e-12	1.29925312083104e-09
A2RTX5	Q8NBN3	A2RTX5	Q8NBN3	-0.974864935162503	7.40357000393434e-12	1.3478683331525e-09
A2RTX5	Q07021	A2RTX5	Q07021	-0.95782564930422	4.40801867027657e-10	2.48998723985954e-08
A2RTX5	Q969V6	A2RTX5	Q969V6	0.969724688494855	3.2276392546864e-11	3.77859676449963e-09
A2RTX5	Q9C0I1	A2RTX5	Q9C0I1	0.969792867224082	3.17062835341943e-11	3.7309776144626e-09
A2RTX5	P36551	A2RTX5	P36551	-0.959527932035212	3.18741805483897e-10	1.96474005077728e-08
A2RTX5	P46199	A2RTX5	P46199	-0.975425738834748	6.19170703527831e-12	1.19028304216699e-09
A2RTX5	Q9BX63	A2RTX5	Q9BX63	0.965192654506343	9.71263279290096e-11	8.28715788879147e-09
A2RTX5	Q9UBS4	A2RTX5	Q9UBS4	-0.986255169381573	6.13521673362997e-14	5.75380038590042e-11
Q9Y6D9	Q5VZL5	Q9Y6D9	Q5VZL5	0.959031716463385	3.50829549585597e-10	2.10734843590167e-08
Q96RY7	Q4VCS5	Q96RY7	Q4VCS5	0.98357748173025	2.52692479597127e-13	1.41590805575322e-10
Q9UJS0-2	Q9Y3E0	Q9UJS0	Q9Y3E0	0.950213676041323	1.62275957735843e-09	6.553091765713e-08
O75746	P38435	O75746	P38435	0.983214139046995	3.00696906633103e-13	1.58179179755196e-10
Q9UBT2	P18858	Q9UBT2	P18858	0.968534362304139	4.37763344996626e-11	4.69429145196429e-09
Q9UBT2	Q9Y3D9	Q9UBT2	Q9Y3D9	-0.95749565872085	4.68671734660354e-10	2.60581832322098e-08
Q9UBT2	P19784	Q9UBT2	P19784	0.95514508381444	7.15564774302046e-10	3.56227530451316e-08
Q9UBT2	O14656	Q9UBT2	O14656	-0.973585355665217	1.09701323857282e-11	1.77003125785345e-09
Q9UBT2	Q9H845	Q9UBT2	Q9H845	-0.951821472323686	1.25435008630616e-09	5.40566811297059e-08
Q9UBT2	Q96BM9	Q9UBT2	Q96BM9	-0.966416300728545	7.32276068258381e-11	6.76376827724774e-09
Q9UBT2	Q9NPB8	Q9UBT2	Q9NPB8	0.96910802248814	3.78527915731878e-11	4.23130479809911e-09
Q9UBT2	Q9NZJ6	Q9UBT2	Q9NZJ6	-0.967555806568307	5.57574898637626e-11	5.57180546349902e-09
Q9Y4B6	Q96P16	Q9Y4B6	Q96P16	-0.965870192366495	8.31704482843803e-11	7.40830084859469e-09
Q9Y4B6	P13473-2	Q9Y4B6	P13473	-0.961879727905202	1.98917715853746e-10	1.39185794742234e-08
Q9Y4B6	Q8NEZ5	Q9Y4B6	Q8NEZ5	0.963596022811847	1.38347447626496e-10	1.06949820504843e-08
Q5T7W0	Q9BTT0	Q5T7W0	Q9BTT0	0.969317276070333	3.58731804391249e-11	4.07253002788132e-09
Q5T7W0	Q8NB46	Q5T7W0	Q8NB46	0.956377339319185	5.74859189808508e-10	3.02881766897994e-08
Q3SY69	Q68EM7	Q3SY69	Q68EM7	-0.952256511754065	1.16816269532938e-09	5.12711640718254e-08
Q3SY69	O15270	Q3SY69	O15270	0.97974026711385	1.33943008205541e-12	4.24043513964785e-10
Q3SY69	Q8NHH9	Q3SY69	Q8NHH9	0.960260391621212	2.7605189623118e-10	1.76715938653429e-08
Q3SY69	Q6VY07-2	Q3SY69	Q6VY07	-0.951164302908374	1.39503067719864e-09	5.85198710705135e-08
Q3SY69	Q8IX18	Q3SY69	Q8IX18	-0.9558585609639	6.30844587490458e-10	3.24467071252933e-08
Q92696	Q9H814	Q92696	Q9H814	0.966004757856382	8.06172211616945e-11	7.24353579270292e-09
Q92696	P39019	Q92696	P39019	0.95461123105537	7.85273386515536e-10	3.81827527861369e-08
Q92696	Q8IUR7	Q92696	Q8IUR7	0.956438692905067	5.68533287897089e-10	3.00445150324544e-08
Q92696	O00410-3	Q92696	O00410	0.959964489992673	2.92656745505509e-10	1.84502468653206e-08
Q92696	P49721	Q92696	P49721	0.968016096644126	4.98068782009715e-11	5.14233732659128e-09
Q92696	Q9Y4P8	Q92696	Q9Y4P8	0.962290498274866	1.82639898414048e-10	1.30798685290008e-08
Q92696	O75323	Q92696	O75323	-0.958253944430663	4.06788418770976e-10	2.34818567431101e-08
Q92696	Q9Y2Z0	Q92696	Q9Y2Z0	0.964214946985295	1.20848878798679e-10	9.69496646605999e-09
Q92696	P11908-2	Q92696	P11908	0.979354465664925	1.55572797446435e-12	4.6873060040248e-10
Q567U6	P78316	Q567U6	P78316	-0.979530878021377	1.45331160071166e-12	4.4780575011532e-10
Q567U6	P57735	Q567U6	P57735	-0.987609291092262	2.68734538533738e-14	3.44730094052391e-11
Q567U6	Q13228-4	Q567U6	Q13228	0.954865141950151	7.51414988323658e-10	3.69533035615174e-08
Q567U6	A4D1P6	Q567U6	A4D1P6	0.957572372316421	4.62059520791076e-10	2.57874342417404e-08
Q16254	Q96BY7	Q16254	Q96BY7	0.974482945089693	8.34303277226378e-12	1.46427330980099e-09
O75879	O60749	O75879	O60749	-0.963477257953985	1.41946466313214e-10	1.08950566314588e-08
O75879	Q15006	O75879	Q15006	0.969423472527884	3.49035168983722e-11	3.99307126098079e-09
O75879	Q96G28	O75879	Q96G28	-0.96868037509076	4.21967854998909e-11	4.57138763276639e-09
O75879	O00178	O75879	O00178	-0.980406516176793	1.02719110730841e-12	3.55712886137929e-10
O75879	Q08AM6	O75879	Q08AM6	-0.953727834951034	9.13641376181167e-10	4.27196304957697e-08
O75879	Q9HD40	O75879	Q9HD40	-0.966636285944018	6.9525332738088e-11	6.51771682809287e-09
O75879	Q8TBK6	O75879	Q8TBK6	0.954866422863827	7.51247456041554e-10	3.69475150861048e-08
Q9BZD2	Q9NWS8	Q9BZD2	Q9NWS8	0.974844728537132	7.45084602445633e-12	1.35399286990554e-09
Q9BZD2	Q969X5	Q9BZD2	Q969X5	0.97820031898402	2.39525982502616e-12	6.25755861149104e-10
Q9HC35	Q9C0B1	Q9HC35	Q9C0B1	0.993507197605968	1.55600742296165e-16	1.7625993379919e-12
Q9HC35	Q53GS7	Q9HC35	Q53GS7	-0.992598548558675	4.42443794731442e-16	3.12677247540081e-12
Q9HC35	P36542	Q9HC35	P36542	-0.966441110118937	7.28016563088961e-11	6.73623102850429e-09
Q9HC35	Q9Y2S6	Q9HC35	Q9Y2S6	0.973643190858424	1.07814055354397e-11	1.74881236950995e-09
Q9HC35	Q15018	Q9HC35	Q15018	0.98332890496887	2.84740435400933e-13	1.52788866797015e-10
Q9H4M9	P35269	Q9H4M9	P35269	0.968756698699035	4.13910793681423e-11	4.50910330816186e-09
Q9H4M9	Q9BQC3	Q9H4M9	Q9BQC3	0.970203691173712	2.84531948861211e-11	3.45754216836719e-09
Q9H4M9	O60701	Q9H4M9	O60701	0.967218000841037	6.05101490624738e-11	5.90356238781894e-09
Q9H4M9	Q8WUX9	Q9H4M9	Q8WUX9	0.954864502912904	7.51498580951896e-10	3.69566196047479e-08
Q9H4M9	Q96BN8	Q9H4M9	Q96BN8	0.958394468266102	3.96138259372385e-10	2.30287113488156e-08
Q92833	O43760-2	Q92833	O43760	0.95730078716724	4.85840160768481e-10	2.67618290110344e-08
Q92833	Q92541	Q92833	Q92541	-0.975818204768303	5.45017685138716e-12	1.09096673419326e-09
Q92833	Q9P246-2	Q92833	Q9P246	0.973006580340846	1.30234578487627e-11	1.99447957169494e-09
Q92833	Q92688	Q92833	Q92688	-0.957581781318349	4.61254145276737e-10	2.57553957328658e-08
Q92833	Q96SQ9-2	Q92833	Q96SQ9	0.976289471023196	4.66310606368475e-12	9.81363035209149e-10
Q92833	Q8TC12	Q92833	Q8TC12	0.959163713181008	3.42030921586588e-10	2.069013680178e-08
Q9BVG4	P15880	Q9BVG4	P15880	0.955706599698953	6.48117190460202e-10	3.31027822502333e-08
Q9BVG4	Q9NPJ3	Q9BVG4	Q9NPJ3	-0.963433207915644	1.43301934593353e-10	1.09695359153871e-08
Q15424-3	Q14997	Q15424	Q14997	-0.967541461215517	5.59524919221831e-11	5.58525401143331e-09
Q15424-3	P17707	Q15424	P17707	-0.968702245830574	4.19645224997209e-11	4.55413067987493e-09
Q15424-3	Q9BVC3	Q15424	Q9BVC3	-0.962860165633506	1.61990933612097e-10	1.19874820128046e-08
Q15424-3	P13693	Q15424	P13693	-0.979649011059946	1.38806606640401e-12	4.33903328048599e-10
Q15424-3	Q13347	Q15424	Q13347	-0.962264977161142	1.83616294442177e-10	1.31301429266292e-08
Q15424-3	Q8N543	Q15424	Q8N543	-0.953388854813404	9.67539003196819e-10	4.45791830619308e-08
Q15424-3	P62495	Q15424	P62495	-0.95500542269903	7.33259542309136e-10	3.62774319937799e-08
Q15424-3	P14678-3	Q15424	P14678	0.963563244460851	1.39332719518349e-10	1.07498899658692e-08
Q8N1G2	Q9BW92	Q8N1G2	Q9BW92	-0.958648857050734	3.77474815773184e-10	2.22369037822539e-08
Q8N1G2	Q9Y315	Q8N1G2	Q9Y315	0.990710315521027	2.70876057427607e-15	8.74530577823606e-12
Q8N1G2	Q96EY7	Q8N1G2	Q96EY7	-0.96550483918536	9.04613402230085e-11	7.8705551101215e-09
Q8N1G2	Q9Y5B0	Q8N1G2	Q9Y5B0	0.951724012735289	1.27439936710326e-09	5.47011781372546e-08
Q8N1G2	Q9Y450	Q8N1G2	Q9Y450	0.974763036784251	7.64467010345296e-12	1.37802570841614e-09
Q8N1G2	Q6DKK2	Q8N1G2	Q6DKK2	-0.963287486828918	1.47866632538923e-10	1.12197090387832e-08
Q8N1G2	Q9Y2X0	Q8N1G2	Q9Y2X0	0.972164919998952	1.66055285591676e-11	2.36294270705147e-09
Q8N1G2	Q9Y508	Q8N1G2	Q9Y508	0.958612034153902	3.80128019088277e-10	2.23508218212404e-08
Q8N1G2	Q9UP83-2	Q8N1G2	Q9UP83	0.981454995631858	6.63745045194176e-13	2.66031930063343e-10
Q8N1G2	Q9NRP2	Q8N1G2	Q9NRP2	-0.952765967495479	1.07382218078849e-09	4.81447763081414e-08
Q7Z6J8	Q86XA9	Q7Z6J8	Q86XA9	0.955911980388698	6.2486862548588e-10	3.22200998606608e-08
Q7Z6J8	Q13630	Q7Z6J8	Q13630	0.960132331783085	2.83134541546768e-10	1.800793134862e-08
Q66K14	Q04864	Q66K14	Q04864	0.957910593990558	4.3386573184175e-10	2.46119984608928e-08
Q66K14	Q6P158	Q66K14	Q6P158	0.954937276150712	7.42030952379848e-10	3.66031807478981e-08
Q66K14	Q15583	Q66K14	Q15583	-0.973432927853448	1.14814060120032e-11	1.82732463732778e-09
Q15004	Q9Y6E2	Q15004	Q9Y6E2	0.957901856923529	4.34574742237461e-10	2.4640728170386e-08
Q15004	Q9UPY8	Q15004	Q9UPY8	0.956378773680109	5.74710602538925e-10	3.02822204996051e-08
Q15004	P04179	Q15004	P04179	-0.954010655126775	8.70691846853075e-10	4.1221778166996e-08
Q15004	Q9UI26-2	Q15004	Q9UI26	0.961149140381813	2.31008323409356e-10	1.55184369423885e-08
Q15004	Q4G0F5	Q15004	Q4G0F5	0.95160120788429	1.30005922806002e-09	5.55243244221848e-08
Q15004	O75884	Q15004	O75884	0.977326820824577	3.27084367116522e-12	7.71527376802694e-10
Q15004	Q96JI7	Q15004	Q96JI7	0.951465406922348	1.32895687856889e-09	5.64412250620618e-08
Q15004	P54922	Q15004	P54922	0.955494635509858	6.72896954653704e-10	3.40314605367983e-08
Q15004	P24666	Q15004	P24666	0.986894441729546	4.19978939645906e-14	4.54838684243066e-11
Q15004	Q9BT17	Q15004	Q9BT17	-0.953336012013845	9.76185423288623e-10	4.48785991281689e-08
Q92900	Q9Y5Y2	Q92900	Q9Y5Y2	0.973260067273826	1.20862578098689e-11	1.89311700832011e-09
Q92900	Q9Y2L1	Q92900	Q9Y2L1	0.954618949157258	7.84224959504926e-10	3.81467276573902e-08
Q9UKM7	Q9HDC9	Q9UKM7	Q9HDC9	0.952507925014359	1.1207423415489e-09	4.97149248504798e-08
Q9UNY4	P35227	Q9UNY4	P35227	-0.962681763521218	1.682267761416e-10	1.23220531576605e-08
Q6DN90-3	O43272	Q6DN90	O43272	-0.951745878184185	1.26987713738251e-09	5.45574403160328e-08
P49959-3	Q8N474	P49959	Q8N474	-0.950960168375267	1.44143455509766e-09	5.99755120924177e-08
Q9UHD8	P30622	Q9UHD8	P30622	0.956843627248987	5.28281240499075e-10	2.84684398409854e-08
Q9UHD8	Q9UNH7	Q9UHD8	Q9UNH7	0.986157159546452	6.49207157217463e-14	5.96235224270766e-11
Q9UHD8	Q8IZH2	Q9UHD8	Q8IZH2	0.952785681676285	1.07030888372923e-09	4.80290542300837e-08
Q9NVA2-2	Q9BZ29-4	Q9NVA2	Q9BZ29	0.963061084200324	1.55210043141228e-10	1.16194258772352e-08
Q9NVA2-2	Q9NRY4	Q9NVA2	Q9NRY4	0.954299478108407	8.28654871647502e-10	3.9734496840723e-08
Q9NVA2-2	Q8NCM8-2	Q9NVA2	Q8NCM8	0.958785066034787	3.67800158462382e-10	2.18123311646639e-08
Q9NVA2-2	O00186	Q9NVA2	O00186	-0.975449083511833	6.14525882075435e-12	1.18443100576543e-09
Q9NVA2-2	Q9NTZ6	Q9NVA2	Q9NTZ6	0.959023102923876	3.51410498328216e-10	2.10991324423871e-08
Q9NVA2-2	P82650	Q9NVA2	P82650	-0.957325856900895	4.83601246128083e-10	2.66690337638809e-08
Q9NVA2-2	Q9NPE2	Q9NVA2	Q9NPE2	-0.950061260759236	1.66212642624237e-09	6.67153632417005e-08
Q16181	Q14141	Q16181	Q14141	0.955076725572279	7.24178616460384e-10	3.5943858364687e-08
Q16181	Q9NT62	Q16181	Q9NT62	0.95590808572902	6.25302644396283e-10	3.22367113826701e-08
Q16181	O75431	Q16181	O75431	-0.95710435757883	5.03697420483298e-10	2.74857310058273e-08
Q16181	Q9H9Q2	Q16181	Q9H9Q2	0.986102511901063	6.69881244290796e-14	6.0832325545318e-11
Q16181	P61160	Q16181	P61160	0.977460012798793	3.12155790091635e-12	7.467948296409e-10
Q16181	O75880	Q16181	O75880	-0.965147511233732	9.81246736447819e-11	8.34779859855709e-09
Q16181	Q8N668	Q16181	Q8N668	0.955182458070456	7.10893050078743e-10	3.54516316634212e-08
Q9UH03	Q4G0F5	Q9UH03	Q4G0F5	0.950410188481841	1.57320164942575e-09	6.40289150564507e-08
Q14141	O43149	Q14141	O43149	0.979422847579941	1.5153048712518e-12	4.60563984902608e-10
Q14141	Q9NYJ8	Q14141	Q9NYJ8	0.960546269914826	2.6079500128007e-10	1.69542748575543e-08
Q14141	P49748-3	Q14141	P49748	-0.983270393990915	2.92780555836353e-13	1.55486302758356e-10
Q14141	Q13617-2	Q14141	Q13617	0.968071559317491	4.91286931469797e-11	5.09103944557874e-09
Q14141	Q9UBW7	Q14141	Q9UBW7	0.957489391308771	4.69215566720365e-10	2.60803770472595e-08
Q14141	Q9Y4P3	Q14141	Q9Y4P3	-0.974658062948335	7.9001826339282e-12	1.40987403234284e-09
Q14141	Q96D71	Q14141	Q96D71	0.951636896497818	1.2925562337964e-09	5.52837594389408e-08
Q14141	Q9NV31	Q14141	Q9NV31	-0.967011126232085	6.35918291220497e-11	6.11574139410497e-09
Q14141	P22695	Q14141	P22695	-0.979841196529884	1.28737729556989e-12	4.12941069516078e-10
Q14141	P42126	Q14141	P42126	-0.958831453195946	3.64555030783394e-10	2.1675504009181e-08
Q14141	P98173	Q14141	P98173	-0.953870218752081	8.91793808578983e-10	4.19514311324062e-08
Q14141	P51797-5	Q14141	P51797	-0.954949089329955	7.4050392088213e-10	3.65452431927724e-08
Q14141	Q9NX46	Q14141	Q9NX46	0.962853369102696	1.62224754911211e-10	1.20006789612037e-08
Q14141	Q15631	Q14141	Q15631	0.980825678368485	8.65145004012116e-13	3.17173384283218e-10
Q14141	Q9Y375	Q14141	Q9Y375	-0.979898342681244	1.25869531374195e-12	4.06732649227329e-10
Q14141	Q9Y2R9	Q14141	Q9Y2R9	-0.962405090880733	1.78311305654733e-10	1.28528915159814e-08
Q14141	Q16540	Q14141	Q16540	-0.970109120592913	2.91750413417321e-11	3.51847260516213e-09
Q92599	P30622	Q92599	P30622	0.964557640461874	1.12016039581527e-10	9.17886861795758e-09
Q92599	Q9UNH7	Q92599	Q9UNH7	0.97842164362871	2.20902248968142e-12	5.92827726862939e-10
Q92599	Q9P2P5	Q92599	Q9P2P5	0.965443811726744	9.17319523439083e-11	7.94897548645573e-09
Q15019-2	Q9BQG2	Q15019	Q9BQG2	-0.982630457400536	3.94541636371662e-13	1.89115664564644e-10
Q15019-2	Q96GD0	Q15019	Q96GD0	0.969383964603484	3.52615538403716e-11	4.02269299278725e-09
Q15019-2	Q9UJX4	Q15019	Q9UJX4	0.970751548325912	2.45699153441301e-11	3.11707717423994e-09
Q15019-2	Q9HC36	Q15019	Q9HC36	-0.952925752386847	1.04563334679431e-09	4.72189421687341e-08
Q15019-2	P45983-2	Q15019	P45983	0.975758906123874	5.55698292901515e-12	1.10544462843212e-09
Q15019-2	O00566	Q15019	O00566	-0.968658250333766	4.24328856853191e-11	4.58940499184944e-09
Q15019-2	Q9Y281	Q15019	Q9Y281	0.974065187286712	9.48798565169682e-12	1.60202556937811e-09
Q15019-2	Q7Z4L5	Q15019	Q7Z4L5	0.983029198699794	3.28055372682003e-13	1.67396905990708e-10
Q15019-2	Q13257	Q15019	Q13257	0.958266929279137	4.0579396637315e-10	2.34401753900954e-08
Q9NUU7	Q9BW92	Q9NUU7	Q9BW92	-0.960707890752909	2.52498853344854e-10	1.65582124130557e-08
Q9NUU7	Q9Y4W2	Q9NUU7	Q9Y4W2	-0.971387232842696	2.0650411937315e-11	2.75509359099387e-09
Q9NUU7	P37268	Q9NUU7	P37268	-0.957102276042642	5.0388966981162e-10	2.749315945146e-08
Q9NUU7	O96007	Q9NUU7	O96007	0.954215780540205	8.40650893295284e-10	4.01584888205006e-08
P52948	Q9UNZ2-5	P52948	Q9UNZ2	-0.954367138543962	8.19066557479175e-10	3.93939668925259e-08
P52948	P55263	P52948	P55263	-0.989851062757864	5.48228769541558e-15	1.32325342371381e-11
P52948	P53618	P52948	P53618	-0.956781572483173	5.34283839132558e-10	2.87074453234958e-08
P52948	Q9NUP7	P52948	Q9NUP7	-0.961838588542299	2.00615504812624e-10	1.40034022380928e-08
P52948	Q5JTD0	P52948	Q5JTD0	-0.955386289022183	6.85878745631069e-10	3.45166219835645e-08
P52948	Q86W34	P52948	Q86W34	-0.950112274862228	1.64885868457902e-09	6.63157912246555e-08
P52948	Q9BRR6	P52948	Q9BRR6	0.982823197787785	3.61065990381002e-13	1.78347023592541e-10
Q96E29	Q9Y2Z2-6	Q96E29	Q9Y2Z2	0.970900618330284	2.35968784621548e-11	3.02974395260599e-09
Q96E29	Q86UY8	Q96E29	Q86UY8	0.958523434533041	3.86578538931987e-10	2.26233498309609e-08
Q96E29	Q6VY07-2	Q96E29	Q6VY07	-0.953273312478127	9.86531811567958e-10	4.52317383892473e-08
Q96E29	Q8IX18	Q96E29	Q8IX18	-0.95615499818811	5.98300145977929e-10	3.12065061554657e-08
Q9BZE4	P14618-2	Q9BZE4	P14618	-0.951565110870445	1.30768659838944e-09	5.57652520005134e-08
Q9BZE4	Q16822	Q9BZE4	Q16822	0.954894766833933	7.47548622641027e-10	3.68082784868621e-08
Q9BZE4	Q86VQ1	Q9BZE4	Q86VQ1	-0.957490758446074	4.69096891487078e-10	2.60757589389945e-08
Q9BZE4	Q9H1B5	Q9BZE4	Q9H1B5	0.95562013248481	6.58128030772004e-10	3.34809286033358e-08
Q9BZE4	Q06547	Q9BZE4	Q06547	-0.962330970734203	1.81100761672192e-10	1.29994980053501e-08
P24386	P13984	P24386	P13984	0.966535475029689	7.12011758812998e-11	6.63096649055679e-09
P24386	Q8NBN3	P24386	Q8NBN3	-0.952066530094774	1.20514494843272e-09	5.24772882584843e-08
P24386	Q969V6	P24386	Q969V6	0.952837787951227	1.06107104846099e-09	4.77229395051441e-08
P24386	Q9C0I1	P24386	Q9C0I1	0.951102302842791	1.40898508454932e-09	5.89556954934302e-08
P24386	Q9Y697	P24386	Q9Y697	-0.950165324486676	1.63515934951097e-09	6.59033460837292e-08
P24386	P46199	P24386	P46199	-0.950709809828471	1.50017487590829e-09	6.17880627214601e-08
P24386	Q9BX63	P24386	Q9BX63	0.958848398844383	3.6337578977799e-10	2.16235994823545e-08
Q92542	Q8IZ81	Q92542	Q8IZ81	0.954198707456857	8.43116378865565e-10	4.02465402416424e-08
A2AJT9	Q99719	A2AJT9	Q99719	-0.952389640047943	1.14283976430487e-09	5.04349656854907e-08
Q9H300	Q13505	Q9H300	Q13505	0.96586443004242	8.32813374754319e-11	7.41492841525471e-09
Q9H300	Q9NXE4-4	Q9H300	Q9NXE4	0.966939364112036	6.46923208522256e-11	6.18998527063427e-09
A6NIH7	Q504Q3	A6NIH7	Q504Q3	0.965764552485578	8.52239437709802e-11	7.53807184724536e-09
A6NIH7	Q9BVI4	A6NIH7	Q9BVI4	-0.950771456635495	1.48552112544537e-09	6.13396042732461e-08
A6NIH7	O14777	A6NIH7	O14777	0.977655896243381	2.91281375219845e-12	7.13164699810342e-10
A6NIH7	Q5T7N2	A6NIH7	Q5T7N2	-0.950303704844246	1.59988945570729e-09	6.48425345406512e-08
A6NIH7	Q969X6	A6NIH7	Q969X6	-0.958092757533828	4.19310846053705e-10	2.40037332336813e-08
Q13432	Q86X55	Q13432	Q86X55	0.979521066480044	1.45884902051884e-12	4.48959901808489e-10
Q13432	P40222	Q13432	P40222	0.966429628958655	7.2998506252397e-11	6.74880274993936e-09
Q9Y383	O75150	Q9Y383	O75150	0.961522504179597	2.14086638224344e-10	1.46798959506562e-08
Q9Y383	P17302	Q9Y383	P17302	-0.967714515286964	5.3639308467814e-11	5.41938593394732e-09
Q9UGP4	Q06210	Q9UGP4	Q06210	0.990696317729246	2.74146615710043e-15	8.8130446814413e-12
Q92574	O75190	Q92574	O75190	-0.975983944304281	5.16109569842187e-12	1.05137923601362e-09
Q92574	O14777	Q92574	O14777	0.969820689902711	3.14761659961475e-11	3.7112529658491e-09
Q92574	Q96KB5-2	Q92574	Q96KB5	0.961882566090124	1.98801049152713e-10	1.39124527965757e-08
Q92574	Q9NVP1	Q92574	Q9NVP1	-0.952473190010366	1.12719247158173e-09	4.99297305726655e-08
Q92574	Q9BUZ4	Q92574	Q9BUZ4	-0.953436860766318	9.59741864795651e-10	4.43134317297036e-08
Q92574	Q86X27	Q92574	Q86X27	0.989510882743497	7.12930544929145e-15	1.55633841860736e-11
Q86X10	Q9Y3C4-3	Q86X10	Q9Y3C4	0.966229263307459	7.65093663170248e-11	6.97877853726002e-09
Q5T8P6	Q9UQ35	Q5T8P6	Q9UQ35	0.950463986060311	1.55986632632023e-09	6.36255787993519e-08
Q5T8P6	Q9UPQ9	Q5T8P6	Q9UPQ9	0.978809499725817	1.91298522426125e-12	5.38935988747759e-10
O43149	O15355	O43149	O15355	0.974312404939185	8.79496801158334e-12	1.51914303005807e-09
O43149	Q53GS7	O43149	Q53GS7	-0.969987325300005	3.01281828584636e-11	3.59904049755302e-09
O43149	Q99653	O43149	Q99653	-0.950348429053936	1.58863272531084e-09	6.44967522283709e-08
O43149	P36542	O43149	P36542	-0.977512230112087	3.06467477645658e-12	7.37335850944535e-10
O43149	Q9Y2S6	O43149	Q9Y2S6	0.975690092572853	5.68321234299673e-12	1.12242370750257e-09
O43149	P49247	O43149	P49247	0.95193867423464	1.23060333754005e-09	5.32937192020072e-08
O43149	Q15018	O43149	Q15018	0.961128417237347	2.31980729921361e-10	1.55651922169686e-08
O75190	Q8TBE9	O75190	Q8TBE9	-0.977312397745392	3.28737732049935e-12	7.74197270026118e-10
O75190	P59998-3	O75190	P59998	-0.950508010083216	1.54902693353607e-09	6.32911021311798e-08
O75190	Q13418	O75190	Q13418	-0.961278907694958	2.24999491875812e-10	1.52221169780361e-08
P82933	Q9BYN8	P82933	Q9BYN8	0.979273949867165	1.60452790874899e-12	4.78385813123587e-10
P23229	P19838-2	P23229	P19838	-0.951636060485463	1.29273156095483e-09	5.52898040682919e-08
P23229	Q86X27	P23229	Q86X27	-0.962276668955016	1.83168422596954e-10	1.31066770700181e-08
P52951	Q9Y2I7	P52951	Q9Y2I7	0.958904681604562	3.59482898146879e-10	2.1452357680879e-08
Q9UGL1	P55263	Q9UGL1	P55263	-0.979383498854871	1.53845183453182e-12	4.65128998508667e-10
Q9UGL1	P04424	Q9UGL1	P04424	-0.958371988053237	3.97825518256509e-10	2.3101441094856e-08
Q9UGL1	P40337	Q9UGL1	P40337	-0.968509381178314	4.40516781604748e-11	4.71472802914546e-09
Q9UGL1	Q9BRR6	Q9UGL1	Q9BRR6	0.957885657386782	4.35891999460923e-10	2.46942041038623e-08
Q9H0W5	Q8TDZ2-4	Q9H0W5	Q8TDZ2	0.965398904656884	9.26768391006491e-11	8.00993877806256e-09
O75569	Q12923-4	O75569	Q12923	0.951457573390646	1.33064072001375e-09	5.64945051433142e-08
O75569	Q96CX2	O75569	Q96CX2	0.989042811424798	1.00947033119402e-14	1.91835986889068e-11
P00505	O60749	P00505	O60749	-0.973280435603272	1.20135728538466e-11	1.88536378264729e-09
P00505	Q8WV99	P00505	Q8WV99	-0.978160844495381	2.42987776722874e-12	6.32091052290162e-10
P00505	Q86VN1	P00505	Q86VN1	-0.966587766187004	7.03275648698011e-11	6.57286242350977e-09
P00505	Q9BTZ2	P00505	Q9BTZ2	0.969956760521566	3.03715946184935e-11	3.61943052441875e-09
P00505	Q15006	P00505	Q15006	0.961962713536531	1.95531013548393e-10	1.37460448825964e-08
P00505	Q8NBJ4	P00505	Q8NBJ4	0.978591176134135	2.07504166769997e-12	5.68709652867706e-10
P00505	Q9HD40	P00505	Q9HD40	-0.965065277685705	9.99662727172797e-11	8.45963730298496e-09
Q9BW92	P04818	Q9BW92	P04818	-0.968474560429643	4.44379933689132e-11	4.74359554967239e-09
Q9BW92	Q9BYD1	Q9BW92	Q9BYD1	0.967554913152099	5.57696171012415e-11	5.57267254108819e-09
Q9BW92	Q9ULK4	Q9BW92	Q9ULK4	-0.968986773615447	3.90428845094943e-11	4.32459699830234e-09
Q9BW92	Q9P0L0	Q9BW92	Q9P0L0	0.979526270897371	1.45590947162341e-12	4.48359487730667e-10
Q9BW92	O75382	Q9BW92	O75382	-0.975879756697365	5.34121121850958e-12	1.07564935946385e-09
Q9BW92	P82650	Q9BW92	P82650	0.950492492182246	1.55284017835028e-09	6.34088054499495e-08
Q9BW92	O60762	Q9BW92	O60762	0.962528217598713	1.73760212988029e-10	1.26148589861614e-08
Q9BW92	Q6P4E1	Q9BW92	Q6P4E1	0.966766577959369	6.74104050512339e-11	6.37556883375567e-09
Q9BW92	P49770	Q9BW92	P49770	-0.971398393288193	2.05867853688186e-11	2.74911273303098e-09
Q96RK0	P08240	Q96RK0	P08240	-0.950778507814015	1.48385298836367e-09	6.12886313499486e-08
Q02790	P62249	Q02790	P62249	0.964995291181044	1.01557254683069e-10	8.55583039564614e-09
O00461	P48723	O00461	P48723	0.972221400629886	1.63407829652531e-11	2.33651830603453e-09
Q8IYR2	Q9Y3D9	Q8IYR2	Q9Y3D9	-0.983185950837352	3.04733459956723e-13	1.59457431935855e-10
Q8IYR2	P55058	Q8IYR2	P55058	-0.958623677370704	3.79287339433315e-10	2.23145572307027e-08
Q8IYR2	Q8IWA0	Q8IYR2	Q8IWA0	-0.971797001816709	1.84235049793241e-11	2.54166939411803e-09
Q8IYR2	O14656	Q8IYR2	O14656	-0.981224528992476	7.32147696925558e-13	2.83619763456804e-10
Q8IYR2	Q92688	Q8IYR2	Q92688	0.966595204451019	7.02040584651863e-11	6.56441879292193e-09
Q8IYR2	Q96BM9	Q8IYR2	Q96BM9	-0.970979048998532	2.30985564174598e-11	2.98374383335207e-09
Q8IYR2	Q7L0Y3	Q8IYR2	Q7L0Y3	-0.971351450445614	2.08555680714747e-11	2.77475733978929e-09
Q8IYR2	P62318	Q8IYR2	P62318	-0.97124494982539	2.14767388928388e-11	2.83232714243287e-09
Q8IYR2	Q9NPB8	Q8IYR2	Q9NPB8	0.975497488246542	6.04991709046908e-12	1.17148166323528e-09
Q8IYR2	Q9NZJ6	Q8IYR2	Q9NZJ6	-0.977848260373962	2.71978273359223e-12	6.81081460385853e-10
Q9NS56	O95831	Q9NS56	O95831	0.965162189634041	9.77990835154887e-11	8.32842346795925e-09
Q9NS56	Q5TAX3	Q9NS56	Q5TAX3	-0.953829772782723	8.97953162272771e-10	4.21669828053727e-08
Q9NS56	Q9NUL7	Q9NS56	Q9NUL7	0.958621880438239	3.79416978293173e-10	2.23201476781406e-08
Q9NS56	Q9UBF8-2	Q9NS56	Q9UBF8	-0.961493732332033	2.15351087827755e-10	1.4744415035669e-08
Q9NS56	Q8N511	Q9NS56	Q8N511	0.969956992486312	3.03697408597935e-11	3.61933233539846e-09
P13984	Q9H814	P13984	Q9H814	0.950303218861951	1.60001215366842e-09	6.4846434516411e-08
P13984	Q96TC7	P13984	Q96TC7	-0.973961334431009	9.79302915401807e-12	1.63693911702185e-09
P13984	Q9H0W8	P13984	Q9H0W8	0.955986687529127	6.16593904760998e-10	3.19005327339418e-08
P13984	O00422-2	P13984	O00422	-0.96815115241129	4.8169516513395e-11	5.02047410316099e-09
P13984	P49257	P13984	P49257	-0.952835487062644	1.06147750013155e-09	4.7736208396949e-08
P13984	P26583	P13984	P26583	0.961175652311703	2.29769463614562e-10	1.54592730882391e-08
O75153	O15371	O75153	O15371	0.958460919187331	3.9118714371786e-10	2.28202987528527e-08
O75153	P83881	O75153	P83881	0.955832264775645	6.33804535841106e-10	3.25582732989959e-08
P11021	Q9NZW5	P11021	Q9NZW5	0.958690862314964	3.7446790938735e-10	2.21065421350062e-08
P38646	Q96EY7	P38646	Q96EY7	0.970202318827535	2.8463557430269e-11	3.45814802211271e-09
P38646	Q99747	P38646	Q99747	0.957703790573023	4.50920745880414e-10	2.53261175144842e-08
P38646	Q9Y2X0	P38646	Q9Y2X0	-0.970047075645355	2.96572518107808e-11	3.55943146046866e-09
P38646	Q15833	P38646	Q15833	0.98185461678205	5.58288872817624e-13	2.37450038206135e-10
P38646	P46087-4	P38646	P46087	0.957926486961152	4.3257860403238e-10	2.45577660703114e-08
P38646	Q9BRU9	P38646	Q9BRU9	0.981751357566716	5.84028095571561e-13	2.44573081640116e-10
P38646	Q9Y221	P38646	Q9Y221	0.98713379199841	3.62671126907593e-14	4.15206245235596e-11
P11142	Q14997	P11142	Q14997	0.968126230621523	4.84680777503427e-11	5.04268769893354e-09
P11142	Q8N543	P11142	Q8N543	0.968367147576837	4.56483453512143e-11	4.83334576734055e-09
P11142	P62495	P11142	P62495	0.966423192452717	7.31090660164914e-11	6.75597808743769e-09
P04818	O15355	P04818	O15355	0.958464906667917	3.90891766559399e-10	2.2807272417426e-08
P04818	Q9C0B1	P04818	Q9C0B1	0.962916254738099	1.60072481201799e-10	1.18815425106639e-08
P04818	Q53GS7	P04818	Q53GS7	-0.980082622051456	1.16996820762803e-12	3.87301753923741e-10
P04818	P36542	P04818	P36542	-0.97272501013735	1.41382322958534e-11	2.11208901156095e-09
P04818	Q9Y2S6	P04818	Q9Y2S6	0.958888997999708	3.60564013540433e-10	2.14993282821128e-08
P04818	Q15018	P04818	Q15018	0.968856873385261	4.03539649017182e-11	4.4274523301464e-09
O75347	P55072	O75347	P55072	0.97975733939369	1.33049834104151e-12	4.22061810021313e-10
O75347	P60510	O75347	P60510	0.961540844867727	2.13283991123441e-10	1.46404828336078e-08
O75347	P32322-3	O75347	P32322	-0.95916102335233	3.42208283380285e-10	2.06986903612728e-08
O75347	O15372	O75347	O15372	0.957884777585825	4.35963639457555e-10	2.46974058983056e-08
O75347	O15504	O75347	O15504	-0.952095463498692	1.19944779843523e-09	5.22941638773829e-08
Q96SZ5	P24928	Q96SZ5	P24928	-0.973966324935921	9.77817741962189e-12	1.6352254439165e-09
Q96SZ5	P15531-2	Q96SZ5	P15531	0.972575995182325	1.47612017682354e-11	2.17676186503315e-09
Q96SZ5	P60842	Q96SZ5	P60842	0.957743694349834	4.47585185215877e-10	2.51856211737941e-08
Q96SZ5	Q7L576	Q96SZ5	Q7L576	0.950846331336497	1.46789062831267e-09	6.0795819364907e-08
Q96SZ5	Q9H1A4	Q96SZ5	Q9H1A4	0.966208259236022	7.68857876367349e-11	7.00287880679296e-09
Q96SZ5	P52907	Q96SZ5	P52907	0.951156084480062	1.39687346534992e-09	5.85763595225629e-08
Q96SZ5	Q96FW1	Q96SZ5	Q96FW1	0.989710610189751	6.11679154936665e-15	1.41657215572595e-11
Q96SZ5	Q9Y5N6	Q96SZ5	Q9Y5N6	0.975400661694657	6.24194326760001e-12	1.19679211497157e-09
Q96SZ5	Q96BT7-4	Q96SZ5	Q96BT7	0.977903423743393	2.66653091797031e-12	6.72211697488111e-10
Q96SZ5	Q5T447	Q96SZ5	Q5T447	0.961180415263113	2.29547512876365e-10	1.54483707996203e-08
P12004	P55786	P12004	P55786	0.975033688488869	7.01885978960372e-12	1.29781951970749e-09
P12004	O00186	P12004	O00186	-0.970455578307314	2.66060119006517e-11	3.29686658022648e-09
P12004	Q8N9T8	P12004	Q8N9T8	-0.956916996323594	5.21260016010373e-10	2.81900736703439e-08
P12004	Q6P2P2	P12004	Q6P2P2	0.980924857347973	8.30244986017408e-13	3.08739309547318e-10
P12004	Q6AI08	P12004	Q6AI08	0.972229022035375	1.63053420761841e-11	2.33328937897445e-09
P12004	P63241-2	P12004	P63241	0.953486759967842	9.51695237381808e-10	4.40416103800874e-08
Q9Y6G9	Q9H814	Q9Y6G9	Q9H814	0.969307180203145	3.59665750567675e-11	4.07982388228373e-09
Q9Y6G9	P39019	Q9Y6G9	P39019	0.980172548328716	1.12868940045373e-12	3.78403124509301e-10
Q9Y6G9	P49721	Q9Y6G9	P49721	0.956777158993273	5.3471301146362e-10	2.87240471146161e-08
Q9Y6G9	O75323	Q9Y6G9	O75323	-0.980997243603906	8.0555516811398e-13	3.02421613805899e-10
Q9Y6G9	Q9Y285	Q9Y6G9	Q9Y285	0.957880347450792	4.36324530098183e-10	2.4713563938787e-08
Q9Y6G9	Q9Y2Z0	Q9Y6G9	Q9Y2Z0	0.990668371768755	2.80779533566632e-15	8.94735073385887e-12
Q8IXQ5	O60783	Q8IXQ5	O60783	0.951368770309079	1.34985939717776e-09	5.71047323896866e-08
Q8IXQ5	Q69YN2	Q8IXQ5	Q69YN2	-0.953037383321063	1.02632383835715e-09	4.65739961526029e-08
Q8IXQ5	Q86SZ2	Q8IXQ5	Q86SZ2	-0.965106192073351	9.9046275499487e-11	8.40287539133471e-09
Q8IXQ5	Q15005	Q8IXQ5	Q15005	0.950825711244917	1.47272771455217e-09	6.094450753153e-08
Q8IXQ5	Q92664	Q8IXQ5	Q92664	-0.960954609058289	2.40277810641798e-10	1.59694070898553e-08
Q9BVJ6	Q96RP9-2	Q9BVJ6	Q96RP9	0.959867490600912	2.98286016464108e-10	1.87111925383414e-08
Q9BVJ6	Q9NQZ2	Q9BVJ6	Q9NQZ2	0.99412214714753	7.03293910646587e-17	1.14187253822431e-12
Q9BVJ6	O60443	Q9BVJ6	O60443	-0.959389685846328	3.27413593947856e-10	2.00394188393066e-08
Q9BVJ6	Q15361	Q9BVJ6	Q15361	0.951832497099531	1.25209945452649e-09	5.39864015088672e-08
Q9BVJ6	Q5R3I4	Q9BVJ6	Q5R3I4	-0.974479572410052	8.35177011863254e-12	1.46536328936144e-09
Q9BVJ6	Q9BZD4	Q9BVJ6	Q9BZD4	-0.957507464915478	4.6764878513819e-10	2.60159814915668e-08
Q9BVJ6	Q16762	Q9BVJ6	Q16762	0.957370342773064	4.79650431424091e-10	2.65071555687749e-08
Q9BVJ6	Q9NX24	Q9BVJ6	Q9NX24	0.95969545633801	3.08502076083998e-10	1.91847605428642e-08
Q96QC0	Q13480-2	Q96QC0	Q13480	0.974951834544337	7.20322748353803e-12	1.32184836874828e-09
O75448	Q9NPQ8	O75448	Q9NPQ8	0.980971088735797	8.14401173195689e-13	3.04697737319036e-10
O75448	O60869	O75448	O60869	0.972049226699209	1.71595307498599e-11	2.4167867338732e-09
O75448	Q9NUL7	O75448	Q9NUL7	-0.954672189764531	7.77025883553645e-10	3.78823796508394e-08
O75448	Q9BRK5	O75448	Q9BRK5	-0.961988794341372	1.94477064383275e-10	1.36912090863597e-08
O75448	O14653-2	O75448	O14653	-0.981999962145554	5.23739118312334e-13	2.27833666448279e-10
Q9C0B5	Q9C0B1	Q9C0B5	Q9C0B1	-0.956516306541717	5.60617761788303e-10	2.97364978820923e-08
Q9C0B5	Q53GS7	Q9C0B5	Q53GS7	0.956501272998659	5.62143440564945e-10	2.9795648841068e-08
Q9C0B5	Q9Y2S6	Q9C0B5	Q9Y2S6	-0.959458567899678	3.23067480629044e-10	1.98450631391719e-08
Q9C0B5	Q15018	Q9C0B5	Q15018	-0.958492003659467	3.88889665043921e-10	2.27209655493254e-08
P27824-2	Q9BYD1	P27824	Q9BYD1	0.973487613346327	1.12956392535979e-11	1.80648831166359e-09
P27824-2	Q9ULK4	P27824	Q9ULK4	-0.962235281551162	1.84758120994799e-10	1.31901346596233e-08
P27824-2	Q5JRA6	P27824	Q5JRA6	0.9711563819701	2.20055427993631e-11	2.88206886266114e-09
P27824-2	Q9P0L0	P27824	Q9P0L0	0.960789360158832	2.48404797193379e-10	1.63614992379249e-08
P27824-2	Q8N2K0-2	P27824	Q8N2K0	0.950626850174065	1.52009317786858e-09	6.24086775443264e-08
P27824-2	P82650	P27824	P82650	0.957396503624022	4.77340218481499e-10	2.64112980872708e-08
P27824-2	O60762	P27824	O60762	0.965107510891242	9.90167438481812e-11	8.40115944434902e-09
P27824-2	Q6P4E1	P27824	Q6P4E1	0.988496697138627	1.48709806338303e-14	2.41486216864872e-11
P27824-2	P49770	P27824	P49770	-0.959477879684278	3.21858057695352e-10	1.97897535362849e-08
P27824-2	Q9Y679	P27824	Q9Y679	0.95638090345065	5.74490038581318e-10	3.02750794959631e-08
Q9UJU6-3	O43766	Q9UJU6	O43766	-0.970862701634253	2.38411317728478e-11	3.05190213194734e-09
Q9UJU6-3	Q8WUM0	Q9UJU6	Q8WUM0	-0.977770091982104	2.79683113845452e-12	6.93933468431163e-10
Q9UJU6-3	Q9H9Q2	Q9UJU6	Q9H9Q2	0.977754941324207	2.81198310062597e-12	6.96480529621088e-10
Q9UJU6-3	P61160	Q9UJU6	P61160	0.957937117299431	4.31719539063355e-10	2.45209856261755e-08
Q9UJU6-3	Q96JB2	Q9UJU6	Q96JB2	0.974284490885215	8.87093894556762e-12	1.52815725694939e-09
Q9UJU6-3	O75880	Q9UJU6	O75880	-0.965919515059727	8.22265432012184e-11	7.347970155799e-09
Q9UJU6-3	Q13526	Q9UJU6	Q13526	0.955110678997315	7.19888921637049e-10	3.57797884934864e-08
Q9UJU6-3	Q7Z6M4	Q9UJU6	Q7Z6M4	-0.977801090153039	2.76605218102563e-12	6.88900438049267e-10
Q9UJU6-3	Q8IWF6	Q9UJU6	Q8IWF6	0.951173424541269	1.39298784344913e-09	5.84572900716475e-08
Q9NZI8	P40938	Q9NZI8	P40938	0.979232796327138	1.62998278266091e-12	4.83466906205707e-10
Q9NZI8	Q9H269	Q9NZI8	Q9H269	0.959149222741762	3.42987338258572e-10	2.07328137266498e-08
Q9NZI8	Q09028	Q9NZI8	Q09028	0.962824944120019	1.63205850128995e-10	1.20520377446742e-08
Q9NZI8	Q9P0Z9	Q9NZI8	Q9P0Z9	-0.958244137526353	4.07540892295558e-10	2.3514198047548e-08
Q9UQE7	Q9UKA9-2	Q9UQE7	Q9UKA9	0.955742845142962	6.43960423911446e-10	3.29448259257518e-08
O43719	P78316	O43719	P78316	-0.95341318832489	9.63579887211485e-10	4.44440439071432e-08
O43719	P57735	O43719	P57735	-0.991358265342438	1.52212050456639e-15	6.23122806941486e-12
O43719	Q9H1K0	O43719	Q9H1K0	0.955970477734355	6.18381186546119e-10	3.1970718134636e-08
O43719	Q13228-4	O43719	Q13228	0.951268522482261	1.37184470159037e-09	5.77980302275837e-08
O43719	Q9NYL4	O43719	Q9NYL4	-0.957322643973475	4.8388768177247e-10	2.66805274580489e-08
O43719	A4D1P6	O43719	A4D1P6	0.955335648885917	6.92020695935543e-10	3.47450397883853e-08
Q9NRX1	Q14781	Q9NRX1	Q14781	-0.96550226416026	9.05146414963385e-11	7.87351786770197e-09
P49588	Q15046-2	P49588	Q15046	0.956721206947057	5.40179923915968e-10	2.89399791583259e-08
P49588	P32969	P49588	P32969	0.971074470984066	2.25046717634995e-11	2.92799401988047e-09
P49588	Q9NWB6	P49588	Q9NWB6	-0.950370000860521	1.58322794575618e-09	6.43346352988345e-08
P62913	Q9H1Y0	P62913	Q9H1Y0	0.960908181028034	2.42537412937203e-10	1.60786876664754e-08
Q8N0Z6	O43760-2	Q8N0Z6	O43760	-0.966681523031212	6.87845737403504e-11	6.4680761633445e-09
Q8N0Z6	Q9NPB8	Q8N0Z6	Q9NPB8	0.956130644421799	6.00917567742049e-10	3.13022870675218e-08
Q8N0Z6	Q8TDR0	Q8N0Z6	Q8TDR0	0.957182071819364	4.96565328038128e-10	2.71986382004361e-08
P62993	Q9Y696	P62993	Q9Y696	0.956706260719924	5.4164848560565e-10	2.89960646463361e-08
P62993	Q05209	P62993	Q05209	0.95398655300041	8.74282231470794e-10	4.13454271338617e-08
P62993	Q13085-4	P62993	Q13085	0.978827540304038	1.90010256660903e-12	5.36505683893919e-10
P62993	Q9BPX5	P62993	Q9BPX5	0.971560914651871	1.96794192963056e-11	2.66309569029693e-09
P62993	Q9ULA0	P62993	Q9ULA0	0.965546520874083	8.96023544231236e-11	7.81594884476606e-09
P62993	Q9NWU1	P62993	Q9NWU1	-0.981056614537763	7.85785661920223e-13	2.97315553249804e-10
Q8N5F7	P29590	Q8N5F7	P29590	0.98706206487011	3.7907990328462e-14	4.26893594361307e-11
Q8N5F7	Q9NP73	Q8N5F7	Q9NP73	0.966781791030881	6.71671584966282e-11	6.35984473384397e-09
Q86VP1	Q12769	Q86VP1	Q12769	0.976505672311148	4.3365514150493e-12	9.34496310997603e-10
Q86VP1	Q969V3	Q86VP1	Q969V3	0.952427502738609	1.13572555468491e-09	5.02039902788723e-08
Q86VP1	Q6NUQ4	Q86VP1	Q6NUQ4	0.955064283922864	7.2575606193891e-10	3.60049181123202e-08
Q8NBN3	O15355	Q8NBN3	O15355	-0.96298410367497	1.57778278404833e-10	1.17570337378286e-08
Q8NBN3	Q9NWV8	Q8NBN3	Q9NWV8	-0.951706157751425	1.27810253475793e-09	5.48231452621305e-08
Q8NBN3	Q53GS7	Q8NBN3	Q53GS7	0.961035712503205	2.36374562755864e-10	1.57808491013214e-08
Q8NBN3	P36542	Q8NBN3	P36542	0.976063841298385	5.02658609763991e-12	1.03273807590894e-09
Q8NBN3	P51795	Q8NBN3	P51795	0.961857404193518	1.9983743785584e-10	1.39645351789168e-08
Q9H0B6	Q6DKJ4	Q9H0B6	Q6DKJ4	0.990788024402663	2.53332283554333e-15	8.41161475356558e-12
Q9NSK0-3	O15525	Q9NSK0	O15525	-0.952359205164691	1.1485864054211e-09	5.06274626537102e-08
Q9NSK0-3	Q9Y5J1	Q9NSK0	Q9Y5J1	-0.951010800024966	1.42980152839431e-09	5.96135092662195e-08
Q9NSK0-3	Q8IYU2	Q9NSK0	Q8IYU2	0.967483890277523	5.67410697727105e-11	5.64061203583836e-09
Q07866-4	Q9NVN3-1	Q07866	Q9NVN3	0.988964647242506	1.06827765609208e-14	1.9824775044508e-11
Q07866-4	Q9HB07	Q07866	Q9HB07	0.957690051471186	4.52074196665733e-10	2.53723584124198e-08
Q07866-4	P16333	Q07866	P16333	0.982557999596492	4.07809667353309e-13	1.93342999623413e-10
Q07866-4	Q9Y547	Q07866	Q9Y547	0.965687431322185	8.67508451598045e-11	7.6336643174525e-09
Q9BYN8	P49748-3	Q9BYN8	P49748	0.972205977118182	1.64127106588302e-11	2.34393485644336e-09
Q9BYN8	O43615	Q9BYN8	O43615	0.962267354094757	1.83525165225894e-10	1.3125254788663e-08
Q9BYN8	Q13617-2	Q9BYN8	Q13617	-0.975789190096302	5.50221081740683e-12	1.09799544250536e-09
Q9BYN8	Q9Y4P3	Q9BYN8	Q9Y4P3	0.967384515264594	5.81250698783236e-11	5.73753551428306e-09
Q9BYN8	Q96D71	Q9BYN8	Q96D71	-0.962569035771327	1.72273968570591e-10	1.25366361779322e-08
Q9BYN8	O94874	Q9BYN8	O94874	0.955225921399033	7.05493608214109e-10	3.52515294791873e-08
Q9BYN8	P22695	Q9BYN8	P22695	0.98718855826145	3.50563642853658e-14	4.06614871114287e-11
Q9BYN8	Q99933	Q9BYN8	Q99933	-0.959695819146464	3.08480214543909e-10	1.91839489300997e-08
Q9BYN8	P42126	Q9BYN8	P42126	0.97012601253184	2.90449480013005e-11	3.5070351992306e-09
Q9BYN8	Q96CM8-2	Q9BYN8	Q96CM8	0.973596221018823	1.0934458500131e-11	1.76571429844615e-09
Q9BYN8	Q9NX46	Q9BYN8	Q9NX46	-0.963498312508344	1.4130254979991e-10	1.08585286437817e-08
Q9BYN8	Q15631	Q9BYN8	Q15631	-0.988421315428255	1.56650080498039e-14	2.49075915782105e-11
Q9BYN8	Q9Y375	Q9BYN8	Q9Y375	0.958276137794489	4.05090010238417e-10	2.34090403286768e-08
Q9BYN8	Q9P2W1	Q9BYN8	Q9P2W1	-0.972182667492105	1.65219393532052e-11	2.35438176414689e-09
Q9BYN8	Q9Y2R9	Q9BYN8	Q9Y2R9	0.986184646558425	6.39020724054271e-14	5.89892239238993e-11
P52565	Q8WTW3	P52565	Q8WTW3	0.955185667565075	7.10493108852819e-10	3.54364662996765e-08
P52565	P82932	P52565	P82932	-0.965193658012052	9.71042363044842e-11	8.28584264172634e-09
P52565	P60981	P52565	P60981	0.98875639808444	1.23981075920632e-14	2.15738631339132e-11
P52565	O75821	P52565	O75821	0.975221452903368	6.61141625882598e-12	1.24526369960185e-09
P52565	Q9BY32	P52565	Q9BY32	0.965672351966994	8.70521677055442e-11	7.65266588406674e-09
P52565	P17152	P52565	P17152	-0.960101219068817	2.84879007133879e-10	1.80899383407336e-08
P52565	Q13404-1	P52565	Q13404	0.979581415936363	1.42507876683895e-12	4.41592119765809e-10
Q9NQZ6	Q00403	Q9NQZ6	Q00403	0.974748003706711	7.68081317763531e-12	1.38276528064386e-09
Q9NQZ6	Q9BQG2	Q9NQZ6	Q9BQG2	-0.953424753519466	9.61703152240442e-10	4.43795077251702e-08
Q9NQZ6	Q9UJX4	Q9NQZ6	Q9UJX4	0.987779908550572	2.40647635736496e-14	3.2287391680096e-11
Q9NQZ6	O00566	Q9NQZ6	O00566	-0.964788536057046	1.06386963110341e-10	8.84647545555577e-09
Q9NQZ6	Q9Y281	Q9NQZ6	Q9Y281	0.97739789570583	3.19042365625317e-12	7.58097841246962e-10
Q9NQZ6	Q7Z4L5	Q9NQZ6	Q7Z4L5	0.981749349839004	5.84538656049824e-13	2.4469001655244e-10
Q9NQZ6	Q04446	Q9NQZ6	Q04446	0.958815427428115	3.656733222489e-10	2.17226181423479e-08
Q9NQZ6	Q12913	Q9NQZ6	Q12913	-0.971582160368051	1.95634209577413e-11	2.65186649514348e-09
Q9UHY7	Q9H814	Q9UHY7	Q9H814	0.980017638666233	1.20061200213607e-12	3.94109034556456e-10
Q9UHY7	P39019	Q9UHY7	P39019	0.963932616767463	1.28575791661287e-10	1.01398484969135e-08
Q9UHY7	O00410-3	Q9UHY7	O00410	0.982238557341388	4.71062280378525e-13	2.12386392136623e-10
Q9UHY7	P49721	Q9UHY7	P49721	0.966579466340271	7.04656006836061e-11	6.5816200330989e-09
Q9UHY7	Q9Y4P8	Q9UHY7	Q9Y4P8	0.965167438470706	9.76828847637754e-11	8.32143455663837e-09
Q9UHY7	Q7L2H7	Q9UHY7	Q7L2H7	0.983040576112576	3.2631167112012e-13	1.66772036749531e-10
O95486	O43776	O95486	O43776	0.962981662964573	1.57860307620153e-10	1.17621100356551e-08
O95486	Q66GS9	O95486	Q66GS9	-0.954334908843699	8.2362178965794e-10	3.95583961374098e-08
Q96EU7	Q6P1R3	Q96EU7	Q6P1R3	-0.980650041196372	9.30100752659309e-13	3.32999934925033e-10
Q96EU7	Q8N6C5-4	Q96EU7	Q8N6C5	0.959115039130934	3.45252801839938e-10	2.0830444416274e-08
Q6UN15	O60292	Q6UN15	O60292	0.955677518031857	6.5146925602307e-10	3.32298206582461e-08
Q6UN15	Q9Y3Z3	Q6UN15	Q9Y3Z3	-0.960660211832208	2.54922005652108e-10	1.66731370887742e-08
Q9UBB4	Q15417	Q9UBB4	Q15417	0.965601381778683	8.84826087818901e-11	7.74388496860929e-09
Q9UBB4	P40692	Q9UBB4	P40692	0.977312133242252	3.28768120893573e-12	7.74250228493149e-10
Q9UBB4	Q9UEU0	Q9UBB4	Q9UEU0	-0.952592893503816	1.10509927553948e-09	4.91921596791732e-08
Q9UBB4	O00170	Q9UBB4	O00170	0.97246455380907	1.52426107753383e-11	2.22566240011289e-09
Q0PNE2	Q9H2J4	Q0PNE2	Q9H2J4	0.972282021076373	1.60607358467847e-11	2.30840007142073e-09
Q0PNE2	Q96RG2-2	Q0PNE2	Q96RG2	0.970795061617758	2.42823365775481e-11	3.09176185188061e-09
Q92626	P57737-3	Q92626	P57737	0.969800273088743	3.16448878425109e-11	3.72598274430197e-09
Q01973	Q9UBZ9	Q01973	Q9UBZ9	0.95143362779595	1.33579941262199e-09	5.66578452503937e-08
Q01973	O95140	Q01973	O95140	0.982102375710003	5.0053005950131e-13	2.21004721153212e-10
Q01973	Q9UKU7	Q01973	Q9UKU7	0.953392212553397	9.66991851022778e-10	4.45598854734471e-08
Q01973	Q16739	Q01973	Q16739	0.973072168800482	1.27750814131127e-11	1.96868980314916e-09
Q01973	Q9ULF5	Q01973	Q9ULF5	0.96695227067761	6.44931796457977e-11	6.17684189252017e-09
P14735	Q92871	P14735	Q92871	0.979622396988941	1.40253757898291e-12	4.36972761663805e-10
P14618-2	Q5JSZ5	P14618	Q5JSZ5	0.955421105766328	6.81683530911266e-10	3.43604709967693e-08
P14618-2	Q9C0B1	P14618	Q9C0B1	0.965535549820876	8.98277562192651e-11	7.83038232590189e-09
P14618-2	Q9NWV8	P14618	Q9NWV8	0.95334938773991	9.73990484768834e-10	4.48021128611353e-08
P14618-2	Q53GS7	P14618	Q53GS7	-0.96677150476764	6.73315448446741e-11	6.37010867688661e-09
P14618-2	Q99653	P14618	Q99653	-0.950265949048772	1.6094462363713e-09	6.51301084472699e-08
P14618-2	Q15018	P14618	Q15018	0.968198035780839	4.76121998686712e-11	4.9789112543282e-09
P14618	P42126	P14618	P42126	-0.965756383029845	8.53845715683891e-11	7.54846358840674e-09
P14618	Q96B97	P14618	Q96B97	0.950712322455653	1.49957516319134e-09	6.17681655249227e-08
Q9NUQ8	Q9BRP8	Q9NUQ8	Q9BRP8	0.954759442878274	7.65352052714128e-10	3.74578885255277e-08
Q9NUQ8	Q12907	Q9NUQ8	Q12907	-0.956323060718327	5.80506613314188e-10	3.05100155703529e-08
Q9NUQ8	Q9Y6W5	Q9NUQ8	Q9Y6W5	0.95581482375048	6.35774391917311e-10	3.26342283966748e-08
Q9NUQ8	P43307	Q9NUQ8	P43307	-0.950929023006703	1.4486312804902e-09	6.01966195919781e-08
Q9NUQ8	P45880	Q9NUQ8	P45880	-0.958576010993335	3.82739297752844e-10	2.24628870503213e-08
P29590	Q8IYB3	P29590	Q8IYB3	0.960084468158815	2.85822088390603e-10	1.81338769193001e-08
P29590	Q9ULG1	P29590	Q9ULG1	0.957505192785516	4.67845502985084e-10	2.60244497478363e-08
P11532	Q9HD26	P11532	Q9HD26	-0.950087484521322	1.65529460124271e-09	6.65096650597592e-08
Q7L190	Q5R3I4	Q7L190	Q5R3I4	-0.977477930681008	3.10193602276034e-12	7.43629508443001e-10
Q99805	Q9Y320	Q99805	Q9Y320	0.961022615649787	2.37001107462804e-10	1.5810486109426e-08
Q99805	Q9UBZ9	Q99805	Q9UBZ9	0.954983898898496	7.36020152118049e-10	3.63789755982532e-08
Q99805	Q96TC7	Q99805	Q96TC7	0.953011226059822	1.03082036474272e-09	4.67249264588447e-08
Q99805	Q9UKU7	Q99805	Q9UKU7	0.950015772448759	1.67403524253841e-09	6.70713760744977e-08
Q99805	Q9H6Q4	Q99805	Q9H6Q4	-0.958712315519617	3.7294026489188e-10	2.20380314819435e-08
Q99805	Q9H0W8	Q99805	Q9H0W8	-0.971513026456499	1.99430836884337e-11	2.68880521098008e-09
Q99805	P49257	Q99805	P49257	0.987781528637098	2.40393739768608e-14	3.22669574407004e-11
Q99805	Q7Z5G4	Q99805	Q7Z5G4	0.950105768033354	1.65054583727976e-09	6.63647151265571e-08
Q13151	P54803	Q13151	P54803	0.968383201231002	4.54656427135116e-11	4.81977307277318e-09
P22626	P10599	P22626	P10599	-0.97850655419535	2.14100346395707e-12	5.80616567440105e-10
P22626	Q9BV79	P22626	Q9BV79	0.980918323870709	8.32505614604628e-13	3.09304103704809e-10
P22626	Q9Y448	P22626	Q9Y448	-0.977169306801066	3.4554004137535e-12	8.0123987195221e-10
P22626	P48444	P22626	P48444	-0.956208438015156	5.9259145544817e-10	3.09836270937699e-08
P09651	P18858	P09651	P18858	-0.973570256910999	1.10198742238012e-11	1.77564504215716e-09
P09651	P19784	P09651	P19784	-0.972202619513161	1.64284054310168e-11	2.34528250974879e-09
P09651	Q8TCG1	P09651	Q8TCG1	-0.97324472553763	1.21412582255417e-11	1.89956826823922e-09
P09651	O14979	P09651	O14979	0.953736360193166	9.12320265804026e-10	4.26724181312558e-08
P09651	P78344	P09651	P78344	-0.983430587858656	2.71225965642347e-13	1.4832361883018e-10
P09651	Q9BRT9	P09651	Q9BRT9	-0.968270113431296	4.67663548598212e-11	4.91651100029546e-09
P09651	Q15386	P09651	Q15386	-0.990457222683835	3.35596896314638e-15	9.90313037990546e-12
P09651	Q9NPF4	P09651	Q9NPF4	-0.958678544734353	3.75347482435231e-10	2.21453251773559e-08
P51991	O95456	P51991	O95456	-0.965768140988893	8.51534699266953e-11	7.53340250644682e-09
P51991	Q00341	P51991	Q00341	-0.969877756080796	3.10087318099661e-11	3.67264563440517e-09
P51991	Q16527	P51991	Q16527	-0.959262196174278	3.35592027502535e-10	2.04029508449271e-08
P51991	Q99766	P51991	Q99766	0.964258850036347	1.19684437284684e-10	9.62827397191028e-09
O14578-4	Q5JRA6	O14578	Q5JRA6	-0.971948684614749	1.76540034616777e-11	2.46567616890609e-09
O14578-4	Q9Y5Y2	O14578	Q9Y5Y2	0.984605066332707	1.51180022251235e-13	1.01893806350801e-10
O14578-4	Q9Y2L1	O14578	Q9Y2L1	0.973968565836844	9.77151489726553e-12	1.63451575635414e-09
Q15276	Q8WVJ2	Q15276	Q8WVJ2	0.960268806635524	2.75591936765855e-10	1.76511442006618e-08
Q15276	Q7L576	Q15276	Q7L576	0.953976286766354	8.75815454403338e-10	4.13985105837683e-08
Q15276	Q9Y2Z2-6	Q15276	Q9Y2Z2	-0.969077157670016	3.81526969844148e-11	4.25470885348912e-09
Q15276	Q9NRG9	Q15276	Q9NRG9	-0.966634690706804	6.95515812317701e-11	6.51939784562111e-09
Q15276	Q13625-3	Q15276	Q13625	0.970860599839626	2.38547354546756e-11	3.05332667694586e-09
Q15276	Q6VY07-2	Q15276	Q6VY07	0.973429286338725	1.14938703345301e-11	1.82865494113954e-09
Q15276	P52907	Q15276	P52907	0.976056238707035	5.03925226478329e-12	1.03447276835318e-09
Q15276	Q8IX18	Q15276	Q8IX18	0.972268438888305	1.6123114619213e-11	2.31495798453568e-09
Q15276	Q9Y3D3	Q15276	Q9Y3D3	-0.95054163747267	1.54079154858806e-09	6.30400229703072e-08
Q15276	Q96DP5	Q15276	Q96DP5	-0.955273431092885	6.99632355158063e-10	3.50307399793241e-08
Q9NQ48	P33121	Q9NQ48	P33121	-0.951796931018848	1.25937266568072e-09	5.42190380164382e-08
Q9NQ48	Q9P0Z9	Q9NQ48	Q9P0Z9	-0.954215414182865	8.40703732185684e-10	4.01603276903578e-08
Q9NQ48	Q6P4I2	Q9NQ48	Q6P4I2	0.970550759782865	2.59357475062085e-11	3.23737263135098e-09
Q96QK1	P55263	Q96QK1	P55263	0.975178321451096	6.70313706704185e-12	1.25693392801792e-09
Q96QK1	Q9UID3	Q96QK1	Q9UID3	0.963397714330259	1.44402301952604e-10	1.1028308105301e-08
Q96QK1	P04424	Q96QK1	P04424	0.956536296766618	5.5859463836535e-10	2.96603353414724e-08
Q96QK1	P40337	Q96QK1	P40337	0.97318645609448	1.2352149793455e-11	1.92328154180718e-09
Q96QK1	Q9BRR6	Q96QK1	Q9BRR6	-0.95304037243417	1.0258110874576e-09	4.65572021189444e-08
Q9H2G2-2	Q9Y4W2	Q9H2G2	Q9Y4W2	-0.959067176464572	3.484467138356e-10	2.09700760365024e-08
Q9H2G2-2	Q9Y624	Q9H2G2	Q9Y624	-0.971907919599233	1.78580016789029e-11	2.48560295430771e-09
Q9H2G2-2	Q8NHV4-3	Q9H2G2	Q8NHV4	0.955581267020735	6.62671391031214e-10	3.36475128073992e-08
Q5M775	Q6DKK2	Q5M775	Q6DKK2	0.97162714982704	1.93197520619508e-11	2.62926229207613e-09
Q5M775	Q96C23	Q5M775	Q96C23	-0.966212427153864	7.68109648189633e-11	6.99804786114956e-09
Q5M775	Q13017	Q5M775	Q13017	-0.955821172343327	6.35056741583547e-10	3.26065388493242e-08
Q9NVR2	O95819-3	Q9NVR2	O95819	0.958349527036348	3.99517582498966e-10	2.31748019274075e-08
Q9NVR2	Q92560	Q9NVR2	Q92560	0.962054810949513	1.91831360516147e-10	1.35551075192085e-08
O43824	Q08AM6	O43824	Q08AM6	-0.950933870351741	1.44750916028757e-09	6.01628950671107e-08
O43824	Q12907	O43824	Q12907	0.972750256483636	1.40349923053127e-11	2.10168079100889e-09
O43824	Q01085-2	O43824	Q01085	0.956535508330364	5.58674311993986e-10	2.96628638403187e-08
O43824	Q9Y6W5	O43824	Q9Y6W5	-0.964598355259239	1.11004999193541e-10	9.11793611721804e-09
O43824	P43307	O43824	P43307	0.953620206499564	9.30463721291518e-10	4.33007107782331e-08
O43824	A4D1E9	O43824	A4D1E9	0.982490932404322	4.20436160997261e-13	1.97186914046813e-10
O43824	P45880	O43824	P45880	0.973269887434445	1.2051166543722e-11	1.8892362540651e-09
O43824	Q5VW38	O43824	Q5VW38	0.957146244284599	4.99842339489381e-10	2.73289400516416e-08
P23246	P62917	P23246	P62917	-0.953910739622617	8.85659950829988e-10	4.17407375008266e-08
P23246	O95544-2	P23246	O95544	-0.966677740547854	6.88462473713311e-11	6.47191911630031e-09
O75146	O00469-2	O75146	O00469	0.961178956558835	2.29615467791371e-10	1.54516705843612e-08
Q13523	P49903	Q13523	P49903	-0.967611877836027	5.50009624705805e-11	5.51801288808647e-09
P38435	Q9NRN7	P38435	Q9NRN7	-0.954027654376112	8.68167268748838e-10	4.11297738049427e-08
P38435	Q9UMZ2	P38435	Q9UMZ2	-0.952183891394174	1.18218083757345e-09	5.17364208495607e-08
Q12981-1	Q96TA2	Q12981	Q96TA2	0.968984502734331	3.90654815094663e-11	4.32658110518502e-09
Q12981-1	Q15526	Q12981	Q15526	0.962355190759597	1.80185107303846e-10	1.29534344190346e-08
Q12981-1	Q8N2F6	Q12981	Q8N2F6	0.971880964608139	1.79940175481396e-11	2.49900786147862e-09
Q12981-1	A0FGR8-2	Q12981	A0FGR8	0.962878946063759	1.61346355719406e-10	1.19519232162733e-08
Q86US8	Q12972	Q86US8	Q12972	0.971261218403591	2.13808200476271e-11	2.82427696767198e-09
Q9UJQ4	Q6ZUT9-2	Q9UJQ4	Q6ZUT9	-0.96091578966308	2.42165845733748e-10	1.60607922162792e-08
Q9Y467	Q05048	Q9Y467	Q05048	-0.958640468445522	3.78077818014852e-10	2.22628561493646e-08
Q9Y467	Q96Q42	Q9Y467	Q96Q42	0.957506600465729	4.67723619504164e-10	2.60190730921878e-08
Q9UI10	P15880	Q9UI10	P15880	0.979572301572921	1.43013479464125e-12	4.42752787695876e-10
Q9UI10	P14324	Q9UI10	P14324	0.952083310878096	1.20183785713794e-09	5.23708851088017e-08
Q9UI10	Q96EK6	Q9UI10	Q96EK6	0.971298207457953	2.11641233721708e-11	2.8039118993219e-09
Q9UI10	Q9NPJ3	Q9UI10	Q9NPJ3	-0.962911253469153	1.60242735256366e-10	1.1891117124515e-08
O15525	Q9Y2R4	O15525	Q9Y2R4	0.950018729777505	1.6732587659949e-09	6.70491762871014e-08
O15525	Q86U70	O15525	Q86U70	-0.983416311651802	2.73088906934161e-13	1.48916837759099e-10
O15525	Q53H96	O15525	Q53H96	-0.960858244712693	2.44988397695753e-10	1.61948244262376e-08
O15525	Q6DHV7	O15525	Q6DHV7	-0.979784054640126	1.31662600008835e-12	4.19092154109597e-10
Q32P41	P31939	Q32P41	P31939	0.961462933250008	2.16711833513657e-10	1.4812585039618e-08
Q7Z3U7	Q13126	Q7Z3U7	Q13126	0.954770582499886	7.63872698095474e-10	3.74042622460412e-08
Q7Z3U7	P82094-2	Q7Z3U7	P82094	-0.950554448329936	1.53766418923217e-09	6.29431682636532e-08
Q7Z3U7	Q8NBN7	Q7Z3U7	Q8NBN7	-0.96169615250921	2.06591637954765e-10	1.43053327497665e-08
Q7Z3U7	Q9HC36	Q7Z3U7	Q9HC36	-0.961822830778504	2.01269150810498e-10	1.40377023645891e-08
Q7Z3U7	P45983-2	Q7Z3U7	P45983	0.950310051750745	1.59828777724122e-09	6.47946381348079e-08
Q7Z3U7	Q99447-3	Q7Z3U7	Q99447	0.977135199616695	3.4965391128053e-12	8.0772266763995e-10
Q7Z3U7	Q13257	Q7Z3U7	Q13257	0.959830732518915	3.00443744079114e-10	1.88107828167933e-08
Q7Z3U7	Q9H019	Q7Z3U7	Q9H019	-0.952723192346425	1.08147973716942e-09	4.84001112294954e-08
Q04727-3	Q00796	Q04727	Q00796	0.956120093482731	6.02054621232513e-10	3.13450200408339e-08
Q02252	P60510	Q02252	P60510	-0.959125367444378	3.445669398586e-10	2.08017621854267e-08
Q02252	Q9BUI4	Q02252	Q9BUI4	-0.98192292976061	5.41810192896385e-13	2.32836639258737e-10
Q02252	Q14344	Q02252	Q14344	0.974431479549752	8.47723207713558e-12	1.48017751690097e-09
Q02252	Q13242	Q02252	Q13242	0.958902200525284	3.59653737792866e-10	2.14591546288554e-08
Q02252	Q96MW1	Q02252	Q96MW1	-0.967622302121602	5.48613062807912e-11	5.50744158317526e-09
Q02252	O15372	Q02252	O15372	-0.96634124921741	7.45294139850111e-11	6.8472588831212e-09
Q02252	Q9Y666	Q02252	Q9Y666	0.97496459018856	7.17422174941236e-12	1.31812048339518e-09
Q02252	Q9UBW8	Q02252	Q9UBW8	-0.955172042030947	7.12192362789286e-10	3.54989924715542e-08
Q02252	O43598	Q02252	O43598	-0.958805635165324	3.66358103785797e-10	2.17524832749277e-08
Q9BPU6	Q5VIR6	Q9BPU6	Q5VIR6	0.958522046913304	3.86680318302008e-10	2.26274355020191e-08
Q9BPU6	Q8N3P4	Q9BPU6	Q8N3P4	0.969978648159274	3.01971123334166e-11	3.60462334053234e-09
Q9BPU6	Q9BVC4	Q9BPU6	Q9BVC4	0.95987059412764	2.98104456483734e-10	1.8702382056773e-08
P16422	Q9BYC9	P16422	Q9BYC9	0.963014113043838	1.56772732310781e-10	1.17035058227754e-08
P16422	O95716	P16422	O95716	0.988260429645174	1.74846134895547e-14	2.66111173215175e-11
P16422	P16591	P16422	P16591	-0.951018986852894	1.42792823080586e-09	5.9553523419014e-08
P16422	Q15392	P16422	Q15392	0.961342010672307	2.22127059474023e-10	1.5082562179044e-08
O15078	Q13227	O15078	Q13227	0.97571013775331	5.64618643177589e-12	1.11744130187602e-09
P62837	O94885	P62837	O94885	0.950948836750977	1.44404933296327e-09	6.00567774284713e-08
P62837	Q9NY27	P62837	Q9NY27	0.955181579802947	7.1100252680415e-10	3.54560986813614e-08
Q9H7D7	P56962	Q9H7D7	P56962	-0.951917263992982	1.23491191703572e-09	5.34347301032788e-08
Q15418-2	Q14008-3	Q15418	Q14008	0.974983673773188	7.13101685842837e-12	1.31231029303197e-09
Q15418-2	P48637	Q15418	P48637	0.96325953631588	1.48756510176684e-10	1.12684949690058e-08
Q15418-2	Q8N442	Q15418	Q8N442	-0.956260790019525	5.87045008552809e-10	3.076550436645e-08
P51812	P10768	P51812	P10768	0.95901915081056	3.51677332786873e-10	2.11116606877454e-08
P51812	Q504Q3	P51812	Q504Q3	0.983203861102366	3.02163266150106e-13	1.58629279523025e-10
P51812	Q6PFW1	P51812	Q6PFW1	0.968079667484956	4.9030225911318e-11	5.08366552452045e-09
P51812	O14777	P51812	O14777	0.981945547323098	5.36448719612469e-13	2.31371246760639e-10
P51812	Q96KB5-2	P51812	Q96KB5	0.968314300357782	4.62543159843287e-11	4.87788422857158e-09
P51812	Q969X6	P51812	Q969X6	-0.974437430769054	8.46161826284703e-12	1.47815198516755e-09
P51812	Q9UHA3	P51812	Q9UHA3	-0.962105277566913	1.89830043542071e-10	1.34518639628235e-08
Q9UKI8	Q9NYJ8	Q9UKI8	Q9NYJ8	0.952475235623274	1.12681171761649e-09	4.99178293938758e-08
Q9UKI8	Q13617-2	Q9UKI8	Q13617	0.951135170321254	1.40157252554982e-09	5.87233000954408e-08
Q9UKI8	Q9NX46	Q9UKI8	Q9NX46	0.963096295454884	1.5404751239994e-10	1.15561020428953e-08
Q9UKI8	Q15631	Q9UKI8	Q15631	0.952131814552031	1.1923232961948e-09	5.20711255608021e-08
Q86UE8	Q9Y320	Q86UE8	Q9Y320	-0.970873970927892	2.37683075756121e-11	3.04534723620621e-09
Q86UE8	Q9UBZ9	Q86UE8	Q9UBZ9	-0.952700277175996	1.08560149515615e-09	4.85352508577335e-08
Q86UE8	Q96TC7	Q86UE8	Q96TC7	-0.968590279191307	4.31654467312445e-11	4.64658191711577e-09
Q86UE8	O00139-2	Q86UE8	O00139	0.967271828824448	5.97299798055701e-11	5.84963785045212e-09
Q86UE8	Q9P2R6	Q86UE8	Q9P2R6	0.958663170688412	3.76447834979247e-10	2.21940753521097e-08
Q86UE8	Q9H6Q4	Q86UE8	Q9H6Q4	0.978219712724629	2.37841036673718e-12	6.22733898470442e-10
Q86UE8	Q9H0W8	Q86UE8	Q9H0W8	0.965272579913096	9.53804694139404e-11	8.17886189690959e-09
Q86UE8	P49257	Q86UE8	P49257	-0.983663465542108	2.42365453240689e-13	1.38013163793772e-10
Q86UE8	P26583	Q86UE8	P26583	0.960934234446549	2.41267153076593e-10	1.60171805525994e-08
O15021	P56537	O15021	P56537	-0.978583773205377	2.0807404789622e-12	5.69584308005363e-10
O15021	Q9BXB4	O15021	Q9BXB4	0.966631129979321	6.9610201629351e-11	6.52332810063027e-09
O15021	Q14137	O15021	Q14137	-0.978491339124557	2.1530555401097e-12	5.82699609247921e-10
O15021	Q92625	O15021	Q92625	0.956915863213689	5.21367830811729e-10	2.81945354506584e-08
O15021	Q9UPS6	O15021	Q9UPS6	0.974193238286213	9.12330211465823e-12	1.55860129289963e-09
O15021	Q96RF0	O15021	Q96RF0	0.96551540543216	9.02429123830565e-11	7.85650710786809e-09
Q7Z6J9	Q6PJG6	Q7Z6J9	Q6PJG6	0.958823834436751	3.6508630224775e-10	2.16983362370553e-08
Q7Z6J9	Q8WTW3	Q7Z6J9	Q8WTW3	0.978467673311165	2.17191926465503e-12	5.86161566043216e-10
Q7Z6J9	Q8TCS8	Q7Z6J9	Q8TCS8	-0.96112369050893	2.32203024169027e-10	1.55762676598928e-08
Q7Z6J9	P82932	Q7Z6J9	P82932	-0.972042979524586	1.71898988931541e-11	2.41975080200179e-09
Q7Z6J9	P60981	Q7Z6J9	P60981	0.978365026198236	2.25541805851192e-12	6.01323002781362e-10
Q7Z6J9	O75821	Q7Z6J9	O75821	0.956694034991594	5.42852324126336e-10	2.9042897225292e-08
Q7Z6J9	Q9NR31	Q7Z6J9	Q9NR31	0.967805179290562	5.24610418685285e-11	5.33522884230979e-09
Q7Z6J9	Q9BQP7	Q7Z6J9	Q9BQP7	-0.957785862999072	4.44083670093851e-10	2.50376934342942e-08
Q7Z6J9	Q9BY32	Q7Z6J9	Q9BY32	0.952579908450134	1.10747751007837e-09	4.92698362816131e-08
Q7Z6J9	Q13404-1	Q7Z6J9	Q13404	0.991459322522203	1.38585316910513e-15	5.88737644596389e-12
Q5JSL3	Q00403	Q5JSL3	Q00403	0.965333619530652	9.40656255680598e-11	8.09630687267624e-09
Q5JSL3	O75150	Q5JSL3	O75150	0.957809589211809	4.42124045199899e-10	2.49567649286328e-08
Q5JSL3	Q96GD0	Q5JSL3	Q96GD0	0.973754909624208	1.04248521506739e-11	1.70949657638199e-09
Q5JSL3	Q9UJX4	Q5JSL3	Q9UJX4	0.953087042402008	1.01783420566598e-09	4.6293373128883e-08
Q5JSL3	Q52LJ0	Q5JSL3	Q52LJ0	0.970169858911297	2.87096226707706e-11	3.47904585711477e-09
Q5JSL3	O00566	Q5JSL3	O00566	-0.984874905072413	1.31348038218977e-13	9.32580318451063e-11
Q5JSL3	Q7Z4L5	Q5JSL3	Q7Z4L5	0.951653166458643	1.28914824048528e-09	5.51753273354967e-08
Q5JSL3	Q9Y324	Q5JSL3	Q9Y324	-0.984394339869722	1.68438916374322e-13	1.09138226267596e-10
Q9BZ29-4	O00139-2	Q9BZ29	O00139	0.951095798851699	1.41045595625587e-09	5.90042254097921e-08
Q9BZ29-4	Q9P0J1-2	Q9BZ29	Q9P0J1	-0.960655167466556	2.55179552731674e-10	1.66854155302142e-08
Q92544	Q9Y4P3	Q92544	Q9Y4P3	0.965701089827172	8.64786996587659e-11	7.61667928346513e-09
Q92544	Q96D71	Q92544	Q96D71	-0.961506338234731	2.14796291995715e-10	1.47161472629305e-08
Q92544	P22695	Q92544	P22695	0.960698293540223	2.5298498650616e-10	1.65812000508773e-08
Q92544	Q9Y276	Q92544	Q9Y276	0.956717499216171	5.40543908338165e-10	2.89536220959038e-08
Q92544	P98173	Q92544	P98173	0.982870735786398	3.53201400261971e-13	1.75743636329461e-10
Q92544	Q9P2W1	Q92544	Q9P2W1	-0.953885353907344	8.89498408836174e-10	4.18723783002001e-08
Q92544	Q9P0J0-2	Q92544	Q9P0J0	0.96128168798869	2.24872255585522e-10	1.52160829088672e-08
Q92544	P04844	Q92544	P04844	0.970515721686848	2.61807514738163e-11	3.25950480594501e-09
Q92544	Q9Y2R9	Q92544	Q9Y2R9	0.969917873612827	3.06837596500214e-11	3.64541458267885e-09
Q92544	Q16540	Q92544	Q16540	0.954615176735348	7.84737253013953e-10	3.81652264270918e-08
Q92544	P82921	Q92544	P82921	0.960052262176212	2.87642936820479e-10	1.82187526191341e-08
O94992	Q9NVG8	O94992	Q9NVG8	0.95767873294314	4.53026359954121e-10	2.54121895506355e-08
O94992	P18615	O94992	P18615	0.963447105191314	1.42873087618392e-10	1.0945259109178e-08
Q9Y2S7	O43766	Q9Y2S7	O43766	0.97192766953336	1.77589128396453e-11	2.47578498458931e-09
Q9Y2S7	Q8WUM0	Q9Y2S7	Q8WUM0	0.962272080052064	1.83344093872184e-10	1.31155597906414e-08
Q9Y2S7	Q8N442	Q9Y2S7	Q8N442	0.962940023670747	1.59265487615407e-10	1.1837694189142e-08
Q9Y2S7	Q96JB2	Q9Y2S7	Q96JB2	-0.972507218093762	1.50567144101795e-11	2.20675850845806e-09
Q9Y2S7	Q13526	Q9Y2S7	Q13526	-0.966500671992254	7.1787847665729e-11	6.66939145600797e-09
Q9Y2S7	Q7Z6M4	Q9Y2S7	Q7Z6M4	0.98910339836022	9.65853582769392e-15	1.87051734872823e-11
P51572-2	Q9C0B1	P51572	Q9C0B1	-0.975147490385405	6.76937918277791e-12	1.26525112532767e-09
P51572-2	Q53GS7	P51572	Q53GS7	0.959436241221156	3.24470645803915e-10	1.99087643974717e-08
P51572-2	Q15018	P51572	Q15018	-0.975705588603227	5.65457075510692e-12	1.11851778884966e-09
P41252	Q08752	P41252	Q08752	0.991985754202687	8.34437126783225e-16	4.40290952153258e-12
P41252	Q13200	P41252	Q13200	0.989264749186483	8.57628582925309e-15	1.74074441280026e-11
P41252	Q15008	P41252	Q15008	0.989505863132138	7.15653303761252e-15	1.56089122961358e-11
Q8N5Y2	Q13363	Q8N5Y2	Q13363	0.971315573784329	2.10630469632878e-11	2.79439360471089e-09
Q8N5Y2	Q9UNH7	Q8N5Y2	Q9UNH7	0.954662336686525	7.78353840515735e-10	3.79300592022212e-08
P61158	Q6IN85	P61158	Q6IN85	0.971959941657388	1.75980298235716e-11	2.45991196968826e-09
P61158	P08133	P61158	P08133	0.956144589144237	5.99417641327252e-10	3.12477503114977e-08
P61158	Q13442	P61158	Q13442	0.979046253883933	1.74983877895953e-12	5.07300255378357e-10
P61158	Q9H074	P61158	Q9H074	0.960165712978826	2.81273236786324e-10	1.79215973500896e-08
P61158	Q9H7Z7	P61158	Q9H7Z7	-0.952929332210089	1.04500925105733e-09	4.71971227263303e-08
P61158	Q8N0X4	P61158	Q8N0X4	-0.951977097544661	1.22290385197367e-09	5.30485528431275e-08
P61158	P50395	P61158	P50395	0.976519384771667	4.3165304457605e-12	9.31513544636464e-10
P61158	Q8NHM5	P61158	Q8NHM5	-0.960060357504828	2.87184298604815e-10	1.81972569649496e-08
Q9P1U1	Q9NZB8-8	Q9P1U1	Q9NZB8	-0.960736488285069	2.51055107063131e-10	1.64880186842811e-08
Q9P1U1	Q9UG63-2	Q9P1U1	Q9UG63	0.9810166124252	7.99058494867606e-13	3.0070848004428e-10
Q9UHD1	Q9ULT8	Q9UHD1	Q9ULT8	0.957382332352543	4.78590449912371e-10	2.64640254445552e-08
Q9UHD1	Q8IY22	Q9UHD1	Q8IY22	0.952521600232971	1.11821174149485e-09	4.96288392039755e-08
Q96SI9	P10768	Q96SI9	P10768	-0.965295299279665	9.48892163038168e-11	8.14857863749195e-09
Q96SI9	Q03426	Q96SI9	Q03426	-0.971586679648764	1.95388234416762e-11	2.64994363273829e-09
Q96SI9	Q96KB5-2	Q96SI9	Q96KB5	-0.979006388018566	1.776428010786e-12	5.12529413857052e-10
Q96SI9	Q969X6	Q96SI9	Q969X6	0.96479806034323	1.06160161278336e-10	8.83291485075942e-09
Q96SI9	Q9BUZ4	Q96SI9	Q9BUZ4	0.953414798268005	9.63318443869625e-10	4.44345996884131e-08
Q96SI9	O95363	Q96SI9	O95363	0.961937336313615	1.96561302963734e-10	1.3800162989926e-08
Q96SI9	Q86X27	Q96SI9	Q86X27	-0.962201415904675	1.86067834863342e-10	1.32575564829424e-08
P63244	Q32P28-3	P63244	Q32P28	-0.953238829366769	9.92262624267383e-10	4.54258159443283e-08
Q9H8H0	Q9Y320	Q9H8H0	Q9Y320	0.956522328051909	5.60007680786709e-10	2.97133865264523e-08
Q9H8H0	O00139-2	Q9H8H0	O00139	-0.967871735683791	5.16104999835943e-11	5.27279785206519e-09
Q9H8H0	Q9P2R6	Q9H8H0	Q9P2R6	-0.972328392131161	1.58493512241803e-11	2.28678961947296e-09
Q96K76-4	Q6PJG6	Q96K76	Q6PJG6	0.950909153550528	1.45323880711661e-09	6.03361380498293e-08
Q96K76-4	Q8TCS8	Q96K76	Q8TCS8	-0.978095786985171	2.48788463313369e-12	6.41972088655876e-10
Q96K76-4	Q6ZRV2	Q96K76	Q6ZRV2	-0.959360676532939	3.29259117939688e-10	2.01224595712774e-08
Q96K76-4	Q16539	Q96K76	Q16539	0.972994088767966	1.30712365867888e-11	1.99967297484555e-09
Q96K76-4	P15882	Q96K76	P15882	0.96353384323052	1.40221675485113e-10	1.07995590351128e-08
Q96K76-4	Q14137	Q96K76	Q14137	-0.980297364156354	1.07350461168823e-12	3.66376022490474e-10
Q96K76-4	Q92625	Q96K76	Q92625	0.959411157203961	3.26053429688584e-10	1.99795697990585e-08
Q96K76-4	P54274	Q96K76	P54274	-0.974359899049888	8.66701191278148e-12	1.50360067430288e-09
Q96K76-4	Q9NR31	Q96K76	Q9NR31	0.95115651573807	1.39677671332254e-09	5.85733050229113e-08
Q96K76-4	Q9BQP7	Q96K76	Q9BQP7	-0.985942409928792	7.33798401682603e-14	6.44100864995335e-11
Q96K76-4	P17152	Q96K76	P17152	-0.98017920034607	1.12568708235356e-12	3.77752850350817e-10
Q8TCG2	Q8NHV4-3	Q8TCG2	Q8NHV4	-0.974295494324414	8.84092388652703e-12	1.52464858442393e-09
Q15050	Q96GD0	Q15050	Q96GD0	-0.969973566090988	3.02375470907447e-11	3.60807483993169e-09
Q15050	Q52LJ0	Q15050	Q52LJ0	-0.976445111817226	4.42594565682684e-12	9.4734312574424e-10
Q15050	O00566	Q15050	O00566	0.972238657314066	1.62606322892309e-11	2.32884706483032e-09
Q15050	Q9Y324	Q15050	Q9Y324	0.990054002699128	4.66723124876318e-15	1.20046468139946e-11
Q16204	P31939	Q16204	P31939	0.955657482587272	6.5378738928321e-10	3.33185771529549e-08
Q16204	Q86XA9	Q16204	Q86XA9	0.950747896123966	1.49110680679905e-09	6.15110160199652e-08
Q02218	Q9Y6E2	Q02218	Q9Y6E2	-0.983202234665125	3.02395882144699e-13	1.58698319396043e-10
Q02218	Q9UPY8	Q02218	Q9UPY8	-0.955955241540888	6.20065229475162e-10	3.20344585799365e-08
Q02218	Q08AM6	Q02218	Q08AM6	-0.971290351331616	2.12099868008393e-11	2.80817903538647e-09
Q02218	Q12907	Q02218	Q12907	0.955059281007464	7.26391211592948e-10	3.60275811503036e-08
Q02218	Q01085-2	Q02218	Q01085	0.959744380985235	3.05566199537631e-10	1.904745968333e-08
Q02218	O75884	Q02218	O75884	-0.967369680441545	5.83341787963506e-11	5.75209227372228e-09
Q02218	Q96JI7	Q02218	Q96JI7	-0.951833420027493	1.25191120463533e-09	5.39800661859054e-08
Q02218	A4D1E9	Q02218	A4D1E9	0.996987806268581	3.37543207035948e-19	7.45124631456647e-14
Q02218	P24666	Q02218	P24666	-0.953214458590617	9.96330300307414e-10	4.55600913862443e-08
Q02218	Q5VW38	Q02218	Q5VW38	0.964895371164308	1.0386693248357e-10	8.69484968110022e-09
Q9UJZ1	O43766	Q9UJZ1	O43766	0.980469725329485	1.00117697899098e-12	3.49720066573343e-10
Q9UJZ1	Q8WUM0	Q9UJZ1	Q8WUM0	0.981586468515139	6.27280054970285e-13	2.56179292021441e-10
Q9UJZ1	Q9NT62	Q9UJZ1	Q9NT62	-0.963342342597859	1.46133630697855e-10	1.11247418274878e-08
Q9UJZ1	O60716-3	Q9UJZ1	O60716	0.966452632628178	7.26045627536812e-11	6.72289386154961e-09
Q9UJZ1	Q8N442	Q9UJZ1	Q8N442	0.960358893075001	2.70709531673913e-10	1.74221375969499e-08
Q9UJZ1	O75431	Q9UJZ1	O75431	0.950341995094588	1.59024784704992e-09	6.45482833326524e-08
Q9UJZ1	P00387-3	Q9UJZ1	P00387	0.958278276100846	4.04926697023752e-10	2.34020181744086e-08
Q9UJZ1	Q9H9Q2	Q9UJZ1	Q9H9Q2	-0.963116713450097	1.53376875276532e-10	1.15199928267772e-08
Q9UJZ1	P61160	Q9UJZ1	P61160	-0.960881202765454	2.43858899651684e-10	1.61416124648756e-08
Q9UJZ1	Q96JB2	Q9UJZ1	Q96JB2	-0.987255299224785	3.36287422953712e-14	3.9595055800915e-11
Q9UJZ1	Q13526	Q9UJZ1	Q13526	-0.966476603962405	7.2196020562581e-11	6.69580905606815e-09
Q9UJZ1	Q13144	Q9UJZ1	Q13144	-0.963200758950465	1.50643077366907e-10	1.13709743008608e-08
Q9UJZ1	Q7Z6M4	Q9UJZ1	Q7Z6M4	0.977327294409784	3.27030201775255e-12	7.71427467539217e-10
Q9Y315	P55786	Q9Y315	P55786	0.986016887377169	7.03431511578493e-14	6.27251130372568e-11
Q9Y315	O00186	Q9Y315	O00186	-0.980692841232516	9.13891993776423e-13	3.29133631594755e-10
Q9Y315	Q9BYD1	Q9Y315	Q9BYD1	-0.982133050238061	4.93755731732018e-13	2.18989718586208e-10
Q9Y315	Q9ULK4	Q9Y315	Q9ULK4	0.99120165673399	1.75645275493431e-15	6.76914094134806e-12
Q9Y315	Q9Y5Y2	Q9Y315	Q9Y5Y2	0.956526709779599	5.59564100916948e-10	2.96957042211917e-08
Q9Y315	Q6P2P2	Q9Y315	Q6P2P2	0.958434623876813	3.93139870093671e-10	2.29026736316776e-08
Q9Y315	P82650	Q9Y315	P82650	-0.971985462300359	1.74717058635093e-11	2.44707149699313e-09
Q9Y315	P49770	Q9Y315	P49770	0.968356049022968	4.57750291328781e-11	4.84257401118658e-09
Q07157	Q2LD37	Q07157	Q2LD37	0.982132492763408	4.93878129432817e-13	2.19015572220213e-10
Q9UDY2-7	O43639	Q9UDY2	O43639	-0.953301300722468	9.8190159003178e-10	4.50725942671327e-08
Q9UDY2-7	Q68DK7	Q9UDY2	Q68DK7	-0.981085629222572	7.76279333863698e-13	2.94779618388465e-10
P30622	P43034	P30622	P43034	0.962022622459251	1.93117413726633e-10	1.36226501514771e-08
P30622	O75874	P30622	O75874	0.950272857679155	1.60769381512281e-09	6.50770103120526e-08
P30622	O00170	P30622	O00170	0.97046353686495	2.65493951860061e-11	3.29193249563425e-09
P30622	Q9UJX5-3	P30622	Q9UJX5	0.990465840454123	3.33188981197496e-15	9.85284614651975e-12
P30622	O00189	P30622	O00189	0.982767621346151	3.70453984502481e-13	1.81421451482312e-10
P30622	Q13309	P30622	Q13309	0.978627348765281	2.04739126905619e-12	5.63796576720372e-10
Q9UDT6	Q6GYQ0-6	Q9UDT6	Q6GYQ0	0.954633030554306	7.82315281074089e-10	3.80768039409071e-08
Q96DB5	Q9UGM6	Q96DB5	Q9UGM6	0.959352209998824	3.29799449558898e-10	2.01467920892498e-08
O95819-3	O43272	O95819	O43272	-0.962784305710113	1.64617471677833e-10	1.21300797535394e-08
O95819-3	O00139-2	O95819	O00139	0.950987475979603	1.43515022816406e-09	5.97794505390973e-08
O95819-3	Q9P0J1-2	O95819	Q9P0J1	-0.955224968764096	7.05611570160296e-10	3.52560752952401e-08
Q9NRD5	O95817	Q9NRD5	O95817	-0.96249230811868	1.7507694897605e-10	1.26830340387006e-08
Q6ZXV5	P18858	Q6ZXV5	P18858	-0.955161414444033	7.13520194156343e-10	3.55483602184038e-08
Q6ZXV5	Q9H845	Q6ZXV5	Q9H845	0.969932876621978	3.0562992974553e-11	3.63565131881442e-09
Q6ZXV5	Q6P1L5	Q6ZXV5	Q6P1L5	-0.952911023791339	1.04820449984303e-09	4.73039506317703e-08
Q6ZXV5	Q9BTV4	Q6ZXV5	Q9BTV4	0.957363034094261	4.80297583462399e-10	2.65338655379635e-08
Q6ZXV5	Q9NX62	Q6ZXV5	Q9NX62	0.9524682417687	1.12811396050938e-09	4.99604979788182e-08
Q6ZXV5	Q8WTS6	Q6ZXV5	Q8WTS6	-0.954795886138695	7.60521589487349e-10	3.72838621824439e-08
Q9HBG6-5	Q9BUP3-3	Q9HBG6	Q9BUP3	-0.976312304555548	4.62763384216099e-12	9.7645645143377e-10
Q9HBG6-5	Q15796	Q9HBG6	Q15796	0.950061316273886	1.66211193767777e-09	6.67150549839945e-08
Q9HBG6-5	O43639	Q9HBG6	O43639	0.979736903276468	1.34119610734979e-12	4.24382358260167e-10
Q9HBG6-5	Q86YR5	Q9HBG6	Q86YR5	0.982604151734155	3.99314309648508e-13	1.90587558736943e-10
Q9HBG6-5	Q9Y3B9	Q9HBG6	Q9Y3B9	-0.952768640865077	1.07334516779715e-09	4.81289358391887e-08
Q9HBG6-5	Q9Y3A4	Q9HBG6	Q9Y3A4	-0.951682564449402	1.28301020035088e-09	5.49822676124379e-08
O95674	Q9GZP9	O95674	Q9GZP9	0.973414702832049	1.15439057182046e-11	1.83403956518351e-09
O95674	Q9P0L0	O95674	Q9P0L0	0.985607878332682	8.84776708766152e-14	7.23971293711308e-11
O95674	O75382	O95674	O75382	-0.95613655089095	6.00281855957329e-10	3.12783178580681e-08
O95674	O60762	O95674	O60762	0.975795796103903	5.49032586381196e-12	1.09642754715954e-09
O95674	Q96B36-3	O95674	Q96B36	-0.951613670528078	1.29743485051554e-09	5.54388440219161e-08
O95674	Q6P4E1	O95674	Q6P4E1	0.957149239106191	4.99567695035125e-10	2.73188780831139e-08
O95674	Q9Y679	O95674	Q9Y679	0.950107212459205	1.65017118314171e-09	6.63537353426102e-08
Q9NQC3	Q68EM7	Q9NQC3	Q68EM7	-0.955344228762164	6.90976719389047e-10	3.47067765413664e-08
Q9NQC3	O15270	Q9NQC3	O15270	0.97130001980386	2.11535553298365e-11	2.80285287489559e-09
Q9NQC3	Q8WVJ2	Q9NQC3	Q8WVJ2	-0.970174737686639	2.86725206609927e-11	3.47547150634627e-09
Q9NQC3	Q9Y2Z2-6	Q9NQC3	Q9Y2Z2	0.951535362691686	1.31400168064385e-09	5.59635556963712e-08
Q9NQC3	Q9NRG9	Q9NQC3	Q9NRG9	0.970835082797363	2.4020433048185e-11	3.06818282263931e-09
Q9NQC3	Q8NHH9	Q9NQC3	Q8NHH9	0.951320418176544	1.36042490601141e-09	5.74380361158713e-08
Q9NQC3	Q6VY07-2	Q9NQC3	Q6VY07	-0.958457363060719	3.91450731774233e-10	2.28320007054711e-08
Q9NQC3	Q8IX18	Q9NQC3	Q8IX18	-0.966519348188287	7.14725029944493e-11	6.6490782812744e-09
Q5MIZ7	P55072	Q5MIZ7	P55072	0.954851380193598	7.53216957871187e-10	3.70199436156705e-08
Q5MIZ7	Q9Y376	Q5MIZ7	Q9Y376	0.978472064296963	2.16840840491425e-12	5.85593083848032e-10
Q5MIZ7	Q96FV9	Q5MIZ7	Q96FV9	-0.953881756710898	8.90043493836596e-10	4.18901095775262e-08
Q5MIZ7	Q13011	Q5MIZ7	Q13011	-0.953081803888383	1.01872688036154e-09	4.63231373361431e-08
Q5MIZ7	P32322-3	Q5MIZ7	P32322	-0.976864531808261	3.83845295816211e-12	8.60659020616467e-10
Q5MIZ7	Q2PPJ7	Q5MIZ7	Q2PPJ7	0.950273498002335	1.60753147685733e-09	6.50720520217501e-08
Q5MIZ7	O15504	Q5MIZ7	O15504	-0.970469074128096	2.65100654233339e-11	3.2888454663212e-09
Q5MIZ7	Q86XI2	Q5MIZ7	Q86XI2	0.966350430868254	7.43690783577832e-11	6.83711196110917e-09
Q6IN85	P31939	Q6IN85	P31939	0.955552555311513	6.66045291315985e-10	3.37732337077855e-08
Q6IN85	O15355	Q6IN85	O15355	0.977726710364158	2.84040770437729e-12	7.01225383650067e-10
Q6IN85	Q53GS7	Q6IN85	Q53GS7	-0.957777722545798	4.44757756736733e-10	2.50648375952873e-08
Q6IN85	Q13630	Q6IN85	Q13630	0.972937231155371	1.32906471652261e-11	2.02234571393236e-09
Q6IN85	P08397	Q6IN85	P08397	0.964636435639511	1.10066583622322e-10	9.06445770896055e-09
Q6IN85	P36542	Q6IN85	P36542	-0.976085574787922	4.99053048236605e-12	1.02765017569761e-09
Q6IN85	Q9Y2S6	Q6IN85	Q9Y2S6	0.990135244837648	4.37193128540085e-15	1.15575922520991e-11
Q6IN85	P49247	Q6IN85	P49247	0.975444620656146	6.15411485274377e-12	1.18555573590235e-09
Q6IN85	O15254	Q6IN85	O15254	-0.961766365526557	2.03626639397681e-10	1.41573844067054e-08
Q6IN85	Q15018	Q6IN85	Q15018	0.956838271869061	5.2879694480735e-10	2.84891014928095e-08
Q15436	Q15833	Q15436	Q15833	-0.96779574708133	5.25825616187647e-11	5.34402760685194e-09
Q15436	Q9BRU9	Q15436	Q9BRU9	-0.961751843993823	2.04236804346171e-10	1.41880281256713e-08
Q15436	Q9Y221	Q15436	Q9Y221	-0.969511104956533	3.41206490076667e-11	3.92919508970921e-09
P34932	Q14997	P34932	Q14997	0.982752260540064	3.73086042125559e-13	1.82279113456036e-10
P34932	Q8N0Z3	P34932	Q8N0Z3	-0.952504703536201	1.12133920095339e-09	4.97354838221913e-08
P34932	P38159-2	P34932	P38159	-0.957602251689131	4.59506178683904e-10	2.56806961327024e-08
P34932	P13693	P34932	P13693	0.955047388359401	7.27902995842728e-10	3.60812022371863e-08
P34932	Q8N543	P34932	Q8N543	0.992503948945247	4.89615357645396e-16	3.28932392550627e-12
P34932	P62495	P34932	P62495	0.985150816015758	1.134578443039e-13	8.47794338738058e-11
Q92598	P18669	Q92598	P18669	0.964113221277863	1.23584960739891e-10	9.85375646270247e-09
Q92598	P26373	Q92598	P26373	0.976156407679643	4.8745809888818e-12	1.01169018584929e-09
Q92598	O95149	Q92598	O95149	0.963357088358214	1.45670811901656e-10	1.10994494557781e-08
Q9NR28	P60510	Q9NR28	P60510	-0.983120948134595	3.14222718133254e-13	1.62680367685102e-10
Q9NR28	Q9BUI4	Q9NR28	Q9BUI4	-0.977517260808779	3.05924265412873e-12	7.36517891023259e-10
Q9NR28	Q14344	Q9NR28	Q14344	0.961921659198259	1.97200138252355e-10	1.38322290220367e-08
Q9NR28	P32322-3	Q9NR28	P32322	0.95509106924473	7.22363722402374e-10	3.58745851557495e-08
Q9NR28	Q13242	Q9NR28	Q13242	0.969602707227993	3.33187259125617e-11	3.86392129122501e-09
Q9NR28	O15372	Q9NR28	O15372	-0.966707981649769	6.83545092253851e-11	6.43869611129432e-09
Q9NR28	Q9Y666	Q9NR28	Q9Y666	0.977896441991665	2.67322002945964e-12	6.73318926943583e-10
Q9NR28	Q8WV60	Q9NR28	Q8WV60	0.955307082689005	6.95506456562406e-10	3.48759271657733e-08
Q9NR28	P27695	Q9NR28	P27695	-0.952736754134691	1.07904679434962e-09	4.83172690800023e-08
Q9NR28	O15504	Q9NR28	O15504	0.961090196716185	2.337835329747e-10	1.56522157185917e-08
Q9NR28	O75414	Q9NR28	O75414	0.961279096445591	2.24990851980963e-10	1.52216901029524e-08
Q9NR28	Q9UBW8	Q9NR28	Q9UBW8	-0.965444241784104	9.17229442760739e-11	7.94858997798262e-09
Q9NR28	O43598	Q9NR28	O43598	-0.978289958144234	2.31824329419248e-12	6.12589537864938e-10
Q9NR28	P48047	Q9NR28	P48047	0.973207552406528	1.22754309424072e-11	1.91486580139927e-09
Q5SW79	P98082	Q5SW79	P98082	0.984441705962054	1.64416536166327e-13	1.07452394950374e-10
P13798	O43759	P13798	O43759	-0.96261917727455	1.70463416931072e-10	1.24414702652458e-08
P13798	P17655	P13798	P17655	0.952031552008501	1.21206375473289e-09	5.27004574030369e-08
Q13126	Q15717-2	Q13126	Q15717	-0.957059181687412	5.07884214311739e-10	2.76531342790164e-08
Q13126	Q96RG2-2	Q13126	Q96RG2	0.992250952112445	6.38026320962719e-16	3.81006386639107e-12
Q13126	O00410-3	Q13126	O00410	0.951032481841845	1.42484498818906e-09	5.94546678755056e-08
Q13126	P84077	Q13126	P84077	0.952790350864252	1.06947824645862e-09	4.79993640825584e-08
Q13126	Q7L2H7	Q13126	Q7L2H7	0.962246117106814	1.84340768132269e-10	1.31684466182616e-08
Q13126	O00422-2	Q13126	O00422	-0.963018652516467	1.56621112071e-10	1.1695198950075e-08
Q7Z3E2	O14979	Q7Z3E2	O14979	-0.956670441478852	5.45182107798407e-10	2.9136951265165e-08
Q9NZZ3	P45974	Q9NZZ3	P45974	0.955665639322782	6.52842776762747e-10	3.32834206079425e-08
Q9NZZ3	Q9NVC3	Q9NZZ3	Q9NVC3	-0.956016825179163	6.13282895558591e-10	3.17750312108035e-08
Q9NZZ3	P10599	Q9NZZ3	P10599	0.95041694382582	1.57152171173309e-09	6.39783228304332e-08
Q9NZZ3	P48444	Q9NZZ3	P48444	0.962368042829971	1.7970086605601e-10	1.29277073306298e-08
Q9NZZ3	Q9UKA2	Q9NZZ3	Q9UKA2	-0.956408962642706	5.71591036893335e-10	3.01626949584269e-08
Q14203	Q15417	Q14203	Q15417	0.9548067028407	7.59092979083055e-10	3.72316155038971e-08
Q14203	P40692	Q14203	P40692	0.954610907156633	7.85317411580336e-10	3.81846092108691e-08
Q14203	Q9NYH9	Q14203	Q9NYH9	-0.974468018368996	8.38176284870996e-12	1.46879505524201e-09
Q14203	O00170	Q14203	O00170	0.98811110030977	1.933610372494e-14	2.83127085029899e-11
Q14203	P49354	Q14203	P49354	0.95020031513167	1.626177781282e-09	6.56332476857873e-08
Q14203	Q9P021	Q14203	Q9P021	0.950377805653977	1.58127641231801e-09	6.42770593894816e-08
Q13098-7	P55786	Q13098	P55786	0.974241509546611	8.98903654476805e-12	1.54273783715253e-09
Q13098-7	O00186	Q13098	O00186	-0.96957702408254	3.3541891029666e-11	3.88166984909556e-09
Q13098-7	Q9BYD1	Q13098	Q9BYD1	-0.956748278728187	5.37528773119315e-10	2.88332582609716e-08
Q13098-7	Q9ULK4	Q13098	Q9ULK4	0.972640000559459	1.44907492432676e-11	2.14889256301908e-09
Q13098-7	Q6P2P2	Q13098	Q6P2P2	0.985367438882122	1.00941804984016e-13	7.86884715519872e-11
Q13098-7	Q6AI08	Q13098	Q6AI08	0.954121777201301	8.54303934373242e-10	4.06442701857501e-08
Q13098-7	P49770	Q13098	P49770	0.969667144644581	3.27645079602386e-11	3.81797286727579e-09
Q9UBS8	P35250	Q9UBS8	P35250	0.965591231694857	8.86888540778585e-11	7.75711993940804e-09
O14686-3	Q9UFW8	O14686	Q9UFW8	0.957613957729306	4.58509193323205e-10	2.56387963416975e-08
Q96EE3-1	Q8NBN7	Q96EE3	Q8NBN7	0.961339687302522	2.22232249518709e-10	1.50879794819265e-08
Q96EE3-1	Q8TEA8	Q96EE3	Q8TEA8	-0.970199675587569	2.84835257285314e-11	3.45968885686359e-09
Q96EE3-1	Q8TAD4	Q96EE3	Q8TAD4	0.967436944539678	5.73912625770926e-11	5.68592263684021e-09
Q96EE3-1	Q9NRF9	Q96EE3	Q9NRF9	-0.959021303072316	3.51531996863749e-10	2.11048754968341e-08
Q96EE3-1	Q8NCN5	Q96EE3	Q8NCN5	0.973341157975563	1.1799141225674e-11	1.86185055929244e-09
Q96EE3-1	P82673	Q96EE3	P82673	0.978007902316686	2.56816206293543e-12	6.55706441045434e-10
Q96EE3-1	O15400	Q96EE3	O15400	0.963910776590373	1.29191063356124e-10	1.01763627909007e-08
Q96EE3-1	Q8NFH4	Q96EE3	Q8NFH4	0.993120046860131	2.47009403396841e-16	2.28158735792651e-12
Q96EE3-1	Q7Z2W9	Q96EE3	Q7Z2W9	0.979116978228202	1.70352194718147e-12	4.98251611399618e-10
Q96EE3-1	Q9GZY8	Q96EE3	Q9GZY8	0.950891482388455	1.45734727707585e-09	6.04639297424442e-08
P0DPB5	O95628-6	P0DPB5	O95628	0.961339405245317	2.22245022548306e-10	1.50885461713134e-08
P18858	Q9UNZ2-5	P18858	Q9UNZ2	0.974842498100673	7.45608052513784e-12	1.35469722624435e-09
P18858	A5YKK6	P18858	A5YKK6	0.97395760205282	9.80414956435655e-12	1.63807310639542e-09
P18858	Q8IUH3	P18858	Q8IUH3	-0.96289757552592	1.60709168148142e-10	1.1916434228019e-08
P18858	P18669	P18858	P18669	0.958764662259751	3.69235501236438e-10	2.18727643115239e-08
P18858	P53618	P18858	P53618	0.955917871470968	6.24212624564433e-10	3.21940676500147e-08
P18858	O43181	P18858	O43181	-0.973439847623992	1.14577532320301e-11	1.82455298093162e-09
P18858	O95396	P18858	O95396	0.950798064755056	1.47923481709871e-09	6.11435466072836e-08
P18858-3	Q9UKU7	P18858	Q9UKU7	-0.950411950500499	1.57276331521453e-09	6.4015063440769e-08
P18858-3	Q9H0W8	P18858	Q9H0W8	0.962925131264817	1.59770693012286e-10	1.18650291679485e-08
P18858-3	Q8N5M4	P18858	Q8N5M4	0.951217637032289	1.38312307544706e-09	5.81454487339502e-08
Q9UHN6	Q9NVH0	Q9UHN6	Q9NVH0	0.973604419461755	1.09076078313372e-11	1.76279065086212e-09
Q9UHN6	Q53GQ0	Q9UHN6	Q53GQ0	0.950489310751183	1.55362296561522e-09	6.34334730810084e-08
Q8TBC4	Q96Q15	Q8TBC4	Q96Q15	0.974630145036936	7.96937799513004e-12	1.41834460420942e-09
Q8TBC4	Q9P2R7	Q8TBC4	Q9P2R7	-0.961638664765866	2.09047197021306e-10	1.44284974702312e-08
Q8TBC4	Q14691	Q8TBC4	Q14691	0.974607076574068	8.02695222884059e-12	1.42540682459593e-09
Q8TBC4	Q9UK59	Q8TBC4	Q9UK59	0.979310144361591	1.58242788634035e-12	4.74090420856732e-10
Q8TBC4	Q8WU90	Q8TBC4	Q8WU90	0.965741828237095	8.56714017039616e-11	7.56583430835004e-09
Q8TBC4	P29218-3	Q8TBC4	P29218	0.955006506661421	7.33120753632316e-10	3.62727633066041e-08
Q8TBC4	Q9H9T3	Q8TBC4	Q9H9T3	0.975309267606919	6.42805296628386e-12	1.22100731825022e-09
Q8TBC4	Q16718	Q8TBC4	Q16718	-0.950469784942683	1.55843478980653e-09	6.35799605977048e-08
P78347	Q9Y6Q2-3	P78347	Q9Y6Q2	0.952693416250413	1.08683822757031e-09	4.85766901210374e-08
P78347	Q14781	P78347	Q14781	0.970689069374175	2.49880306435252e-11	3.15415381031496e-09
P78347	P15848	P78347	P15848	0.958515957567102	3.87127236631136e-10	2.26464198513239e-08
Q9UL01	Q96PM9	Q9UL01	Q96PM9	-0.957408125424862	4.76317032027212e-10	2.63704594582734e-08
Q9P0U4-2	Q5JSZ5	Q9P0U4	Q5JSZ5	0.974917213195044	7.28247116049002e-12	1.33220975000519e-09
Q9P0U4-2	Q9BQ61	Q9P0U4	Q9BQ61	0.959409597785211	3.26152049522036e-10	1.99838632923642e-08
Q9P0U4-2	Q8WUH6	Q9P0U4	Q8WUH6	0.964219804875002	1.20719549058957e-10	9.68721314152254e-09
Q9P0U4-2	Q09028	Q9P0U4	Q09028	0.956113985231356	6.02713750824265e-10	3.13712521711454e-08
Q9P2T1-2	O60271-2	Q9P2T1	O60271	0.964296731561258	1.18687574503603e-10	9.56921316132056e-09
Q9P2T1-2	Q5R3I4	Q9P2T1	Q5R3I4	0.981698995293088	5.974718180395e-13	2.48111014045648e-10
Q9P2T1-2	Q16762	Q9P2T1	Q16762	-0.99117700747512	1.79606943428963e-15	6.8637767119566e-12
Q9NV88	O15014	Q9NV88	O15014	0.967120173509546	6.19507969162447e-11	6.0027561736673e-09
Q7L1Q6-3	Q9NY33	Q7L1Q6	Q9NY33	0.950272737129468	1.60772437913964e-09	6.50778442320696e-08
Q7L1Q6-3	Q9UEU0	Q7L1Q6	Q9UEU0	-0.966526810638851	7.13468386844742e-11	6.64069740748747e-09
Q7L1Q6-3	O00170	Q7L1Q6	O00170	0.970122353580655	2.907308442967e-11	3.50956757701327e-09
Q7L1Q6-3	P49354	Q7L1Q6	P49354	0.968572831813129	4.33552552232488e-11	4.66168783670478e-09
Q7L1Q6-3	Q8WUX9	Q7L1Q6	Q8WUX9	0.975420967646714	6.20123773609569e-12	1.19150522731901e-09
Q7L1Q6-3	Q96RT8	Q7L1Q6	Q96RT8	0.969293694270821	3.60916611095869e-11	4.08991728837763e-09
Q7L1Q6-3	Q13309	Q7L1Q6	Q13309	0.962252947708768	1.84078096248911e-10	1.31546215803024e-08
Q7L1Q6-3	Q96BN8	Q7L1Q6	Q96BN8	0.975525599477449	5.99514159941174e-12	1.16432606615735e-09
Q9Y6E2	O75170	Q9Y6E2	O75170	0.95888175643227	3.61064150030022e-10	2.15207683808905e-08
Q9Y6E2	P36551	Q9Y6E2	P36551	-0.955173385390423	7.12024674058576e-10	3.54936132491503e-08
Q9Y6E2	Q13418	Q9Y6E2	Q13418	0.964031771162146	1.25814452902708e-10	9.98213363828465e-09
Q9Y6E2	P19634	Q9Y6E2	P19634	-0.950743605207217	1.49212605349326e-09	6.15434751856518e-08
Q9Y6E2	Q9P0S2	Q9Y6E2	Q9P0S2	-0.969831273292252	3.13890153610185e-11	3.70380286576811e-09
Q96AB6	P31939	Q96AB6	P31939	0.961794365758321	2.02454608677585e-10	1.4096752832441e-08
Q96AB6	Q9H6T3	Q96AB6	Q9H6T3	0.956761748695242	5.36213879143951e-10	2.87819985571828e-08
Q96AB6	Q86XA9	Q96AB6	Q86XA9	0.959001484020411	3.52872298194508e-10	2.11656307917718e-08
Q96AB6	Q676U5	Q96AB6	Q676U5	0.956342809793678	5.78446254411239e-10	3.04280959179326e-08
Q96AB6	P08397	Q96AB6	P08397	0.95768093221751	4.52841210975012e-10	2.54042748762393e-08
Q96AB6	Q9H900	Q96AB6	Q9H900	0.957065403015581	5.07305843653702e-10	2.7630241256976e-08
Q9H3K2	Q16822	Q9H3K2	Q16822	0.952143842106854	1.18997411707979e-09	5.19942553404275e-08
Q9H3K2	Q8IUH4	Q9H3K2	Q8IUH4	0.967866382511134	5.16784621720334e-11	5.27778956204947e-09
Q9H3K2	Q13505	Q9H3K2	Q13505	0.951855411193449	1.24743293764093e-09	5.38352998300843e-08
Q8WVQ1	P06756	Q8WVQ1	P06756	0.976471905894981	4.38619813481842e-12	9.41709202192483e-10
Q9NRN7	Q9UBZ9	Q9NRN7	Q9UBZ9	-0.965586503219626	8.87850776072262e-11	7.76338269387943e-09
Q9NRN7	Q16739	Q9NRN7	Q16739	-0.950480352333096	1.5558290179779e-09	6.35020064342071e-08
Q9NRN7	Q9H6Q4	Q9NRN7	Q9H6Q4	0.966526414463383	7.13535052572587e-11	6.64119214718112e-09
Q00059	Q8NBN7	Q00059	Q8NBN7	0.984501870101328	1.59428470431774e-13	1.0526291482964e-10
Q00059	Q9HC36	Q00059	Q9HC36	0.972103850804764	1.68959844841554e-11	2.39125152720199e-09
Q00059	Q8TEA8	Q00059	Q8TEA8	-0.972604478000479	1.46403097819676e-11	2.16408547004432e-09
Q00059	Q99447-3	Q00059	Q99447	-0.952469357811482	1.12790606762431e-09	4.9953323074127e-08
Q00059	Q8NCN5	Q00059	Q8NCN5	0.963284385887902	1.47965129808933e-10	1.12251220053754e-08
Q00059	P82673	Q00059	P82673	0.973531647291913	1.11479669266589e-11	1.7900587288523e-09
Q00059	O15400	Q00059	O15400	0.974955079900805	7.19583800844738e-12	1.32102292659083e-09
Q00059	Q8NFH4	Q00059	Q8NFH4	0.967224622840178	6.04136948334719e-11	5.89671505863721e-09
Q00059	Q9BYC8	Q00059	Q9BYC8	0.971653792387417	1.91767038743268e-11	2.61538397561356e-09
Q00059	Q7Z2W9	Q00059	Q7Z2W9	0.965455169117228	9.14943166646815e-11	7.93366247378583e-09
Q00059	Q9GZY8	Q00059	Q9GZY8	0.974506078918797	8.28331636017678e-12	1.45701565265763e-09
Q09472	Q9BSJ8-2	Q09472	Q9BSJ8	-0.951488857571633	1.32392716648983e-09	5.62788944326092e-08
Q92793	Q9Y320	Q92793	Q9Y320	-0.951413413957125	1.34016769297221e-09	5.67986884344108e-08
Q92793	Q9UBZ9	Q92793	Q9UBZ9	-0.950116174720388	1.64784821127466e-09	6.62857618863339e-08
Q92793	Q96TC7	Q92793	Q96TC7	-0.956663069668037	5.45911832942074e-10	2.91656495444973e-08
Q92793	O14641	Q92793	O14641	0.970811682769218	2.41732649293425e-11	3.08147995205223e-09
Q92793	Q9Y6C9	Q92793	Q9Y6C9	-0.950251583642481	1.61309544008767e-09	6.52397499137627e-08
Q92793	Q8N5M4	Q92793	Q8N5M4	0.970457374410479	2.65932253368212e-11	3.29569892556021e-09
Q92793	Q7Z5G4	Q92793	Q7Z5G4	-0.955140508715458	7.16138486201819e-10	3.56443714268375e-08
Q92793	Q9P0I2	Q92793	Q9P0I2	-0.957526141596407	4.66034511144439e-10	2.5948533050579e-08
O75962	Q9BWH6	O75962	Q9BWH6	0.956614670160495	5.50723984802794e-10	2.93552037783051e-08
O75962	Q03426	O75962	Q03426	0.956034415929371	6.11357487055203e-10	3.16990778691387e-08
O75962	A3KMH1	O75962	A3KMH1	-0.975212661417881	6.63002233835775e-12	1.24741338796092e-09
O75962	P27694	O75962	P27694	0.977445524613701	3.13750303824626e-12	7.49474967884387e-10
O75962	Q15056	O75962	Q15056	0.955987233995352	6.1653373017313e-10	3.18983655583515e-08
O75962	Q10713	O75962	Q10713	-0.963214109310658	1.50212753395013e-10	1.13480341516218e-08
O75962	P49821	O75962	P49821	-0.972099621824088	1.69162612995919e-11	2.39296337758104e-09
O75962	P53384	O75962	P53384	0.966656574798625	6.91922465222546e-11	6.49479718178005e-09
O75962	Q96I51	O75962	Q96I51	-0.961465161557528	2.16613133119792e-10	1.48078142217733e-08
O75962	Q9HA47-4	O75962	Q9HA47	0.979177945238429	1.66445770546784e-12	4.90481432276944e-10
O75962	P49356	O75962	P49356	0.95448384846706	8.02754124059064e-10	3.88074133427324e-08
P30084	Q14008-3	P30084	Q14008	-0.9734429059818	1.1447312873515e-11	1.82337938462967e-09
P30084	O43766	P30084	O43766	0.962096812160918	1.90164474649657e-10	1.34697665359299e-08
P30084	O60716-3	P30084	O60716	0.985749868921027	8.17671696935143e-14	6.90629140144492e-11
P30084	Q8N442	P30084	Q8N442	0.985951629996508	7.29978029749318e-14	6.41847582636188e-11
P30084	Q9P260-2	P30084	Q9P260	-0.971298297463536	2.11635984284019e-11	2.80388026359041e-09
P30084	Q9NWS8	P30084	Q9NWS8	0.951031773951972	1.42500657796223e-09	5.94597646752857e-08
P30084	Q96JB2	P30084	Q96JB2	-0.970850478486303	2.39203398591043e-11	3.05944579846545e-09
P30084	Q13526	P30084	Q13526	-0.981921236172924	5.42213532671577e-13	2.32912927047141e-10
P30084	Q13144	P30084	Q13144	-0.98150532501885	6.49572939335565e-13	2.62288245565972e-10
P30084	Q7Z6M4	P30084	Q7Z6M4	0.966902846004402	6.52586817807496e-11	6.22857555534268e-09
Q96AY4	Q6SZW1	Q96AY4	Q6SZW1	0.967604057916392	5.51059308036855e-11	5.52543231809104e-09
Q8TEV9	Q99719	Q8TEV9	Q99719	0.957908914017107	4.34001982922698e-10	2.46178035555632e-08
Q86XL3	Q13409	Q86XL3	Q13409	-0.974198897425269	9.10747133821358e-12	1.55668389219626e-09
Q86XL3	O00567	Q86XL3	O00567	0.963714183419029	1.34845903828673e-10	1.04982866988616e-08
Q86XL3	P36551	Q86XL3	P36551	0.978075868699845	2.50588422110887e-12	6.45113048141758e-10
Q86XL3	P46199	Q86XL3	P46199	0.966764523893828	6.74433069101063e-11	6.37766490612572e-09
Q86XL3	Q7Z7E8	Q86XL3	Q7Z7E8	-0.953042517749794	1.0254432185547e-09	4.65450516933973e-08
Q86XL3	O43396	Q86XL3	O43396	-0.950152136340209	1.6385557259281e-09	6.60060115336752e-08
Q86XL3	Q9P0P8	Q86XL3	Q9P0P8	0.970211048343958	2.83976971905509e-11	3.45275213741591e-09
Q5VU43-13	P48431	Q5VU43	P48431	-0.964672791023851	1.0917713522709e-10	9.01221831412197e-09
Q15365	Q86SZ2	Q15365	Q86SZ2	0.957377724273885	4.78997601993119e-10	2.64809352269033e-08
Q15365	Q9ULP9	Q15365	Q9ULP9	0.968701165844051	4.1975965529682e-11	4.55501937055678e-09
P57721	O15014	P57721	O15014	0.96762626421251	5.4808306507438e-11	5.5034460558546e-09
P57723	Q86VS8	P57723	Q86VS8	0.952518379720695	1.11880724949092e-09	4.96472917871877e-08
P57723	Q9NSI6	P57723	Q9NSI6	-0.970736458561808	2.46703346036421e-11	3.12587088419585e-09
P57723	Q7Z569	P57723	Q7Z569	0.950197523501142	1.62689277181179e-09	6.56553440638175e-08
P57723	Q8TF46	P57723	Q8TF46	0.953370600670422	9.70518277762125e-10	4.46829296904794e-08
P57723	Q8NEB9	P57723	Q8NEB9	0.974800767005174	7.55461053193578e-12	1.36699729246829e-09
P57723	O00264	P57723	O00264	-0.971426944196064	2.04247919561385e-11	2.73416910801069e-09
P57723	Q92747	P57723	Q92747	0.954469673521074	8.04720134146335e-10	3.88779244871226e-08
P57723	Q01469	P57723	Q01469	0.961237708414962	2.26892283058374e-10	1.53164075761386e-08
O95373	Q9H814	O95373	Q9H814	0.990317974282455	3.7666961186042e-15	1.06041414010312e-11
O95373	P39019	O95373	P39019	0.961689708355937	2.06865640238466e-10	1.43192803898075e-08
O95373	O00410-3	O95373	O00410	0.981796002468738	5.72775148844749e-13	2.41458969021133e-10
O95373	P49721	O95373	P49721	0.974238283938678	8.99795445004138e-12	1.54374110082513e-09
O95373	Q7L2H7	O95373	Q7L2H7	0.968854516408749	4.03781040297363e-11	4.42933717857912e-09
O95373	O00422-2	O95373	O00422	-0.955424930373895	6.81224052431179e-10	3.43422574217393e-08
P54577	Q9H993	P54577	Q9H993	0.974053259527346	9.52259390510672e-12	1.60602435692109e-09
P54577	Q14C86-6	P54577	Q14C86	0.995764818410011	5.13555716026816e-18	2.81519542044123e-13
Q9HBH5	Q6P1R3	Q9HBH5	Q6P1R3	-0.951581054304119	1.30431293267214e-09	5.56602643582883e-08
Q9HBH5	Q9UNI6	Q9HBH5	Q9UNI6	-0.981035713909599	7.9269634230096e-13	2.99060810321268e-10
O60271-2	Q06124-1	O60271	Q06124	0.960563766511638	2.59885574195355e-10	1.69128148085242e-08
O60271-2	Q9UID6	O60271	Q9UID6	-0.970243104398282	2.81569873303552e-11	3.43057297226435e-09
Q8N1F7	P56537	Q8N1F7	P56537	0.953051608383228	1.0238856718709e-09	4.64963058804676e-08
P11047	Q14997	P11047	Q14997	-0.951618777888181	1.29636067728698e-09	5.54043980519257e-08
P11047	P17707	P11047	P17707	-0.955869520874978	6.29614476533035e-10	3.24021218739614e-08
P11047	Q86WR0	P11047	Q86WR0	-0.950965899724405	1.44011361264386e-09	5.99335414358684e-08
P11047	Q96MX6	P11047	Q96MX6	-0.963561890448302	1.39373550411148e-10	1.07520242465682e-08
P11047	P13693	P11047	P13693	-0.977047564546376	3.60420714727784e-12	8.24641804190302e-10
Q9Y3D9	P82094-2	Q9Y3D9	P82094	0.957598363497915	4.59837747236711e-10	2.56946102327708e-08
Q9Y3D9	O00330	Q9Y3D9	O00330	0.966871273060034	6.57518266816477e-11	6.2622541812987e-09
Q9Y3D9	Q8NBN7	Q9Y3D9	Q8NBN7	0.990907988870037	2.28197392257192e-15	7.91434445775303e-12
Q9Y3D9	Q9HC36	Q9Y3D9	Q9HC36	0.988743667317093	1.25103596624608e-14	2.16646179779267e-11
Q9Y3D9	Q8TEA8	Q9Y3D9	Q8TEA8	-0.985662997855279	8.58176909957405e-14	7.11195197363368e-11
Q9Y3D9	Q9NRF9	Q9Y3D9	Q9NRF9	-0.968733335038311	4.1636279717191e-11	4.5278362489496e-09
Q9Y3D9	Q8NCN5	Q9Y3D9	Q8NCN5	0.956246992943878	5.88502339640735e-10	3.08222109953837e-08
Q9Y3D9	P82673	Q9Y3D9	P82673	0.988805782048056	1.19709554589619e-14	2.11117689131024e-11
Q9Y3D9	O15400	Q9Y3D9	O15400	0.964494560576018	1.13598303556718e-10	9.27033208299087e-09
Q9Y3D9	Q8NFH4	Q9Y3D9	Q8NFH4	0.971409481909755	2.05237376668482e-11	2.74347836468736e-09
Q9Y3D9	Q9BYC8	Q9Y3D9	Q9BYC8	0.97955560679925	1.4394365403628e-12	4.44887504667255e-10
Q9Y3D9	Q7Z2W9	Q9Y3D9	Q7Z2W9	0.957759668733838	4.46255918719564e-10	2.51298811421783e-08
Q9Y3D9	Q9GZY8	Q9Y3D9	Q9GZY8	0.952872321383639	1.05498697068527e-09	4.75206080379696e-08
O96000	Q9UBW7	O96000	Q9UBW7	-0.962673260835089	1.68529127207958e-10	1.23378355487063e-08
O96000	Q9Y4P3	O96000	Q9Y4P3	0.978933153171007	1.82619341807757e-12	5.22194058221129e-10
O96000	P22695	O96000	P22695	0.963994799838211	1.26837959644076e-10	1.00396824331746e-08
O96000	P42126	O96000	P42126	0.961774292790885	2.03294222560356e-10	1.41397318004927e-08
O96000	Q9Y276	O96000	Q9Y276	0.981260264143221	7.21154559568016e-13	2.80800640247874e-10
O96000	P98173	O96000	P98173	0.973462437929391	1.13808319152359e-11	1.81587473241475e-09
O96000	P51797-5	O96000	P51797	0.960101540398275	2.84860942713761e-10	1.80891429305927e-08
O96000	Q9P0J0-2	O96000	Q9P0J0	0.973123425482074	1.25838642189789e-11	1.94799995441201e-09
O96000	P04844	O96000	P04844	0.957517134369825	4.66812422393005e-10	2.59815119703668e-08
O96000	Q16540	O96000	Q16540	0.961167612538958	2.30144536395119e-10	1.54764852192301e-08
O14727	Q9Y5J1	O14727	Q9Y5J1	-0.954368541705394	8.18868738676296e-10	3.93871592342828e-08
O14727	Q8IYU2	O14727	Q8IYU2	0.950409794762591	1.57329960877931e-09	6.40314002698158e-08
O14727	O75880	O14727	O75880	-0.956180926441634	5.95524419077557e-10	3.10976496572024e-08
O14727	O60826	O14727	O60826	0.95095315179449	1.44305314849727e-09	6.00268121180706e-08
O14727	Q8N668	O14727	Q8N668	0.980896900344362	8.39956052222403e-13	3.11075497656218e-10
O14727	Q8IWF6	O14727	Q8IWF6	0.956921098799949	5.20869829915435e-10	2.81755813071787e-08
A0AVF1	O95831	A0AVF1	O95831	-0.964922429004416	1.03237008759127e-10	8.65653920466727e-09
A0AVF1	Q86YR5	A0AVF1	Q86YR5	0.954106785534319	8.56499068579331e-10	4.07229224549901e-08
A0AVF1	Q5TAX3	A0AVF1	Q5TAX3	0.969759126111204	3.19873187352165e-11	3.75448904918949e-09
A0AVF1	Q9Y3B9	A0AVF1	Q9Y3B9	-0.957539037316948	4.6492273397837e-10	2.59036311284618e-08
A0AVF1	Q9UBF8-2	A0AVF1	Q9UBF8	0.952811971806059	1.06563924108215e-09	4.78722318215443e-08
A0AVF1	Q8N511	A0AVF1	Q8N511	-0.968885928820762	4.00574236646145e-11	4.40468256949721e-09
O75937	O60701	O75937	O60701	0.973495655227698	1.12685433254448e-11	1.80378888912157e-09
O95163	P12955	O95163	P12955	0.961096521669708	2.33484354744616e-10	1.56386660652107e-08
O95163	P19174-2	O95163	P19174	0.950684790621258	1.50615784030348e-09	6.1973776520726e-08
O95163	P45974	O95163	P45974	0.979823613997607	1.2963160771364e-12	4.14864542925771e-10
O95163	Q9NVC3	O95163	Q9NVC3	-0.966849794660698	6.60891561920309e-11	6.28521788420134e-09
O95163	P10599	O95163	P10599	0.950310840902122	1.5980887278669e-09	6.47880558254789e-08
O95163	Q9Y546	O95163	Q9Y546	0.970869840440573	2.37949769730515e-11	3.04760210346673e-09
O95163	P48444	O95163	P48444	0.973157261753086	1.24590076882034e-11	1.93454006445752e-09
O95163	Q9UKA2	O95163	Q9UKA2	-0.955134012898806	7.16953741533985e-10	3.56743234980408e-08
P55072	Q96RG2-2	P55072	Q96RG2	0.989211838832335	8.9188586828339e-15	1.78350591920819e-11
O43818	Q9UBG0	O43818	Q9UBG0	-0.9558538844833	6.31370099530424e-10	3.24670896048207e-08
Q9H1H9	Q86VM9	Q9H1H9	Q86VM9	-0.954753217839162	7.66179830662753e-10	3.74884774152154e-08
Q9NWU5	Q9Y320	Q9NWU5	Q9Y320	0.966078477607405	7.92476525464988e-11	7.15676313016417e-09
Q9NWU5	Q9UBZ9	Q9NWU5	Q9UBZ9	0.968140610720344	4.82956089660077e-11	5.03024521907524e-09
Q9NWU5	O00139-2	Q9NWU5	O00139	-0.956381486946531	5.7442962326118e-10	3.02731147830499e-08
Q9NWU5	P53778	Q9NWU5	P53778	-0.955166335823805	7.12905039766404e-10	3.55252990651256e-08
Q9NWU5	Q9H6Q4	Q9NWU5	Q9H6Q4	-0.980168340190127	1.13059230750565e-12	3.78834544049359e-10
Q9NWU5	P49257	Q9NWU5	P49257	0.980841691985508	8.59424754564723e-13	3.15779258563271e-10
O14782	Q9NTM9	O14782	Q9NTM9	0.971421279679791	2.04568428433878e-11	2.737111583457e-09
O15066	O95379-4	O15066	O95379	0.969617412492394	3.31915331802191e-11	3.85386897851884e-09
P05166-2	Q9BUI4	P05166	Q9BUI4	-0.961340332652585	2.22203027088268e-10	1.5086674962017e-08
P05166-2	O60244	P05166	O60244	-0.969812075152155	3.15472612482748e-11	3.71755544422221e-09
P05166-2	Q13242	P05166	Q13242	0.982265737324621	4.65365853707071e-13	2.10732908306575e-10
P05166-2	Q9UBW8	P05166	Q9UBW8	-0.987219399762566	3.43902017591375e-14	4.01754024774781e-11
O15091	Q86VX2	O15091	Q86VX2	-0.96747720866858	5.68332155013893e-11	5.64725128589573e-09
O15091	P30307	O15091	P30307	-0.950290977661455	1.6031054411636e-09	6.49398373464709e-08
P55786	O15355	P55786	O15355	0.978914115748272	1.83932752841144e-12	5.24713193410759e-10
P55786	Q53GS7	P55786	Q53GS7	-0.966008061144769	8.05554139899555e-11	7.2392123771203e-09
P55786	P36542	P55786	P36542	-0.984617924437285	1.50178871389624e-13	1.01522273549918e-10
P55786	Q9Y2S6	P55786	Q9Y2S6	0.95877417298993	3.68565844895195e-10	2.18443205678624e-08
P55786	O15254	P55786	O15254	-0.956164635258491	5.9726714549166e-10	3.11661761435288e-08
P55786	Q6P4I2	P55786	Q6P4I2	0.966037929901756	7.99984179894867e-11	7.20444565819127e-09
Q6IQ23-2	Q04864	Q6IQ23	Q04864	-0.951856090331149	1.2472948606228e-09	5.38311805791012e-08
Q6IQ23-2	Q6P158	Q6IQ23	Q6P158	-0.969939678861189	3.05083750695482e-11	3.63104971395755e-09
Q6IQ23-2	Q9UJY5-6	Q6IQ23	Q9UJY5	-0.984900036461453	1.29622405102483e-13	9.25156134765273e-11
Q6IQ23-2	Q15583	Q6IQ23	Q15583	0.971602642340252	1.94521575474689e-11	2.64186460747729e-09
Q9H4A4	P04179	Q9H4A4	P04179	-0.977620672268576	2.94942568701439e-12	7.19212540262522e-10
Q9H4A4	Q9UI26-2	Q9H4A4	Q9UI26	0.957763305756446	4.45953754249079e-10	2.51166823449885e-08
Q9H4A4	Q9BT17	Q9H4A4	Q9BT17	-0.97193810354071	1.77067574732814e-11	2.47079241477409e-09
Q6ZRP7	Q9NVH1	Q6ZRP7	Q9NVH1	0.986617296555449	4.96086753712061e-14	5.03862652728402e-11
Q6ZRP7	Q68EM7	Q6ZRP7	Q68EM7	-0.963820543629534	1.31760344651832e-10	1.03236441273728e-08
Q6ZRP7	Q8NBM4	Q6ZRP7	Q8NBM4	0.9758026659642	5.47798997608396e-12	1.09473380210499e-09
Q6ZRP7	Q96SK2	Q6ZRP7	Q96SK2	0.974515981004849	8.25786984222613e-12	1.45350509935795e-09
Q6ZRP7	Q8NHH9	Q6ZRP7	Q8NHH9	0.982554522228766	4.08456102508221e-13	1.93494625046568e-10
Q6ZRP7	P52907	Q6ZRP7	P52907	-0.956233965586365	5.8988125808684e-10	3.08753560423344e-08
Q6ZRP7	Q9Y5Y5-2	Q6ZRP7	Q9Y5Y5	0.968387336504244	4.54186835864753e-11	4.816311174545e-09
P84103	P12955	P84103	P12955	-0.958958758147495	3.55776863525282e-10	2.12908449606973e-08
P84103	P55210-3	P84103	P55210	-0.959292061127454	3.33660412125145e-10	2.03166567080418e-08
P84103	P48444	P84103	P48444	-0.966672936130936	6.89246531814172e-11	6.47748750105748e-09
Q16629	P08133	Q16629	P08133	-0.957759188565309	4.46295824521959e-10	2.51316145055131e-08
Q16629	Q13442	Q16629	Q13442	-0.987879638072336	2.25447843451124e-14	3.10019339468292e-11
Q16629	Q70CQ2	Q16629	Q70CQ2	-0.962899452295951	1.60645098295855e-10	1.19132320004281e-08
Q16629	Q9H7Z7	Q16629	Q9H7Z7	0.965007106782541	1.01287116221944e-10	8.53966281542494e-09
Q16629	Q8N0X4	Q16629	Q8N0X4	0.98061060156958	9.4525852371046e-13	3.36515434466133e-10
Q16629	O60783	Q16629	O60783	0.957345158648678	4.81883581493013e-10	2.65984158621251e-08
Q16629	P50395	Q16629	P50395	-0.953242938790311	9.91578154624882e-10	4.54020310603674e-08
Q16629	Q9Y3E0	Q16629	Q9Y3E0	0.955370628975205	6.87773005182755e-10	3.45859268172328e-08
P17987	Q08752	P17987	Q08752	0.985159960180555	1.12903338099759e-13	8.44975872297352e-11
P17987	Q13200	P17987	Q13200	0.968506359066629	4.40850902349551e-11	4.7172735528733e-09
P17987	Q15008	P17987	Q15008	0.965851500418623	8.35306220179458e-11	7.43156664143453e-09
Q9UIJ7	Q9P219	Q9UIJ7	Q9P219	-0.95002541637519	1.67150428705024e-09	6.69961334018303e-08
Q9HAB8	O75113	Q9HAB8	O75113	0.956755858961881	5.36788470669174e-10	2.88037186399903e-08
Q9HAB8	O43572	Q9HAB8	O43572	0.980150663403422	1.13861632267863e-12	3.80580932314309e-10
P13639	P40227	P13639	P40227	0.986945272346581	4.07187919947463e-14	4.46388071383757e-11
P13639	P20290	P13639	P20290	0.975284174361877	6.47999091735957e-12	1.22775869381418e-09
P13639	P15170-3	P13639	P15170	0.990927699381872	2.24283435030686e-15	7.85009247447026e-12
P13639	Q5H9L2	P13639	Q5H9L2	0.975729937576063	5.60982053642968e-12	1.11270506442282e-09
P13639	Q8IWT0	P13639	Q8IWT0	0.970413370379064	2.69080399963878e-11	3.32338578822707e-09
Q14008-3	Q14CX7	Q14008	Q14CX7	0.969246453094964	3.65328338087281e-11	4.12614408799026e-09
Q15025	Q2LD37	Q15025	Q2LD37	-0.95382741344777	8.98313595803346e-10	4.21786527486426e-08
P05388	Q9NWX6	P05388	Q9NWX6	0.955282760629249	6.98486366175895e-10	3.49879313335601e-08
P09211	Q9NY47-5	P09211	Q9NY47	-0.954091272842328	8.58775659138454e-10	4.08014249417806e-08
P09211	Q02809-2	P09211	Q02809	-0.953915437844819	8.84951137177921e-10	4.17165614399572e-08
Q9NXG2	Q6NXE6	Q9NXG2	Q6NXE6	0.957193373082709	4.95535531685436e-10	2.71564263576913e-08
Q9NXG2	Q8WTW3	Q9NXG2	Q8WTW3	0.977050794482092	3.60018810741957e-12	8.23999732120584e-10
Q9NXG2	Q9BSJ8-2	Q9NXG2	Q9BSJ8	-0.973123721201212	1.25827682993238e-11	1.94793801549976e-09
Q9NXG2	P82932	Q9NXG2	P82932	-0.96566886251032	8.71220254360877e-11	7.65702089440175e-09
Q9NXG2	P60981	Q9NXG2	P60981	0.967787880753152	5.26840949457683e-11	5.35154345349527e-09
Q9NXG2	O75821	Q9NXG2	O75821	0.978284267595338	2.32306744733326e-12	6.13486465571559e-10
Q9NXG2	Q9H6E5	Q9NXG2	Q9H6E5	0.966957935376043	6.44059453299875e-11	6.17050752255272e-09
Q9NXG2	Q9BY32	Q9NXG2	Q9BY32	0.965678513058766	8.69289439378892e-11	7.64440528667405e-09
Q9NXG2	P17152	Q9NXG2	P17152	-0.952993449848949	1.03388593317507e-09	4.68251083567328e-08
Q9NXG2	Q13404-1	Q9NXG2	Q13404	0.989683520772783	6.24628826123754e-15	1.43435755583892e-11
P49207	Q15046-2	P49207	Q15046	0.955504159512371	6.71766109412395e-10	3.39894343438326e-08
P49207	P32969	P49207	P32969	0.973943460896167	9.84638234453425e-12	1.64304866914873e-09
P49207	Q9NWB6	P49207	Q9NWB6	-0.959512155443633	3.19721205495774e-10	1.96916063774932e-08
Q7Z3E5	Q5TC12	Q7Z3E5	Q5TC12	-0.955651485531712	6.54482653000124e-10	3.3344817758435e-08
Q7Z3E5	Q5VIR6	Q7Z3E5	Q5VIR6	0.950122037746658	1.64633008465283e-09	6.62395146157513e-08
Q7Z3E5	Q14781	Q7Z3E5	Q14781	0.987689016205061	2.55272833195167e-14	3.3416274431044e-11
Q7Z3E5	L0R8F8	Q7Z3E5	L0R8F8	-0.954724457958931	7.70014315801047e-10	3.76281812589951e-08
Q7Z3E5	Q9HAT8	Q7Z3E5	Q9HAT8	0.950957707486065	1.44200205609933e-09	5.99946782809183e-08
Q14839-2	Q96SQ9-2	Q14839	Q96SQ9	-0.961754411146202	2.0412882213492e-10	1.41826850395913e-08
Q8NBQ5	Q9H074	Q8NBQ5	Q9H074	-0.957392172858146	4.77721989374344e-10	2.64272631135262e-08
Q14690	Q9NQZ2	Q14690	Q9NQZ2	0.957924708841548	4.32722443654339e-10	2.45634968027686e-08
Q14690	Q9NUI1	Q14690	Q9NUI1	0.953906482202521	8.86302688001645e-10	4.1763998594739e-08
Q14690	P51648-2	Q14690	P51648	0.952841585250601	1.06040055219154e-09	4.77007001278799e-08
Q14690	Q969S9	Q14690	Q969S9	0.952745315631251	1.07751334185112e-09	4.82672074858471e-08
Q6P9B9	Q07021	Q6P9B9	Q07021	-0.958456358241927	3.91525239207526e-10	2.2835190494074e-08
Q6P9B9	P51149	Q6P9B9	P51149	-0.95081765208431	1.47462200758548e-09	6.10027165740565e-08
Q6P9B9	P27144	Q6P9B9	P27144	-0.958352714599626	3.99277071703772e-10	2.31645903576669e-08
Q6P9B9	P52597	Q6P9B9	P52597	-0.953736988370252	9.12222986414051e-10	4.26687846010108e-08
Q6P9B9	Q9Y697	Q6P9B9	Q9Y697	-0.953309584754699	9.8053475734347e-10	4.50239840908072e-08
Q6P9B9	Q9Y2R5	Q6P9B9	Q9Y2R5	-0.953481088101926	9.52606901693242e-10	4.40723133692431e-08
P26440	Q96Q15	P26440	Q96Q15	-0.971168268466289	2.19339200502453e-11	2.87547493946011e-09
P26440	Q9P2R7	P26440	Q9P2R7	0.973942973447141	9.84784094365696e-12	1.64317944477631e-09
P26440	Q96ER9	P26440	Q96ER9	0.962784684281334	1.64604272650094e-10	1.21292984621871e-08
P26440	Q14691	P26440	Q14691	-0.95232772883052	1.15455612229729e-09	5.08262340191514e-08
P26440	Q9UK59	P26440	Q9UK59	-0.960381113456121	2.69516903881574e-10	1.73673989503476e-08
P26440	Q9NZL9	P26440	Q9NZL9	-0.9731764429277	1.23887098135552e-11	1.92689195693954e-09
P26440	Q9UJ83	P26440	Q9UJ83	0.974802552186423	7.55037245463977e-12	1.36645752765904e-09
P26440	Q14197	P26440	Q14197	0.958548176801685	3.84767650881881e-10	2.25468854712153e-08
P26440	Q9BZF1	P26440	Q9BZF1	0.951252373870911	1.37541521994937e-09	5.79068807576909e-08
P26440	P16219	P26440	P16219	0.982308433577818	4.56538942827125e-13	2.08054548738597e-10
P26440	Q86W56	P26440	Q86W56	-0.951186928454244	1.38996835519755e-09	5.83624817268948e-08
P26440	Q16718	P26440	Q16718	0.952665730111665	1.09184132188741e-09	4.87450517508407e-08
P05556	O95202	P05556	O95202	0.956242325125129	5.88996095523103e-10	3.0841064864985e-08
P05556	P35250	P05556	P35250	-0.978251803058904	2.35075715218862e-12	6.17967501823543e-10
P05556	O60725	P05556	O60725	0.974396818467792	8.56867053926573e-12	1.49135962299439e-09
O75127	P10768	O75127	P10768	-0.957903325178837	4.34455523282327e-10	2.46356930797683e-08
O75127	Q9BRJ2	O75127	Q9BRJ2	0.967165535202834	6.12791061524469e-11	5.95717139946262e-09
O75127	A3KMH1	O75127	A3KMH1	0.96845994339295	4.46010386377681e-11	4.75597328322261e-09
O75127	Q96KB5-2	O75127	Q96KB5	-0.959923601238447	2.95018303031792e-10	1.85587906858055e-08
O75127	P27694	O75127	P27694	-0.953815349075424	9.00158628025178e-10	4.22428138869463e-08
O75127	Q10713	O75127	Q10713	0.977582490506504	2.98956498944945e-12	7.2537197331696e-10
O75127	P49821	O75127	P49821	0.963342599353864	1.4612556106181e-10	1.11244537687596e-08
O75127	Q96I51	O75127	Q96I51	0.979150978506407	1.68163894135823e-12	4.93810846006224e-10
O75127	P49356	O75127	P49356	-0.966264774232959	7.58766152251364e-11	6.93688346008907e-09
O75127	O15235	O75127	O15235	0.958770414438675	3.6883036029583e-10	2.18554371502805e-08
Q9UMZ2	P53778	Q9UMZ2	P53778	0.969614829014862	3.32138481844816e-11	3.85529501807684e-09
Q9UMZ2	Q9H6Q4	Q9UMZ2	Q9H6Q4	0.965530903745697	8.99233593160703e-11	7.83638067869047e-09
Q9UMZ2	P49257	Q9UMZ2	P49257	-0.953351058411417	9.73716631783195e-10	4.47924599017175e-08
P46060	Q13263	P46060	Q13263	0.976680590978259	4.08713777837069e-12	8.98111523690052e-10
P46060	O75909-4	P46060	O75909	0.959051386442259	3.49506022979077e-10	2.1016400941698e-08
Q9UQB8	Q8WYQ5	Q9UQB8	Q8WYQ5	0.954334222783886	8.23718994100071e-10	3.95621921868746e-08
P35556	P15848	P35556	P15848	0.956598588572338	5.52331059188112e-10	2.94193199635154e-08
Q13618	Q9NYJ8	Q13618	Q9NYJ8	0.950214444191628	1.62256324686346e-09	6.55249525569765e-08
Q13618	P49748-3	Q13618	P49748	-0.962345256849761	1.80560176407217e-10	1.29717651939478e-08
Q13618	Q13617-2	Q13618	Q13617	0.9843737115158	1.70217392876469e-13	1.09791398542253e-10
Q13618	Q9Y4P3	Q13618	Q9Y4P3	-0.963014285411472	1.5676697282661e-10	1.17031663763685e-08
Q13618	Q96D71	Q13618	Q96D71	0.961299716829723	2.24048710484596e-10	1.51745565691941e-08
Q13618	O94874	Q13618	O94874	-0.967218416768917	6.05040868222949e-11	5.90311787955947e-09
Q13618	Q9NV31	Q13618	Q9NV31	-0.950376523504192	1.58159686109598e-09	6.42871516206744e-08
Q13618	P22695	Q13618	P22695	-0.977706830578216	2.86057401729703e-12	7.04559045098949e-10
Q13618	P42126	Q13618	P42126	-0.980793460966832	8.76754230337952e-13	3.19992760441329e-10
Q13618	Q96CM8-2	Q13618	Q96CM8	-0.974276762716434	8.89207286820043e-12	1.53084247307871e-09
Q13618	Q9NX46	Q13618	Q9NX46	0.978955287858814	1.81102546569795e-12	5.19376279096485e-10
Q13618	Q15631	Q13618	Q15631	0.981184385827848	7.44671111071221e-13	2.86692898523501e-10
Q13618	Q9P2W1	Q13618	Q9P2W1	0.96951743930742	3.40646589836749e-11	3.92471566903175e-09
Q13618	Q9Y2R9	Q13618	Q9Y2R9	-0.973451621345189	1.14176066232095e-11	1.8199734110717e-09
O43813	P10768	O43813	P10768	0.966574710314864	7.05448051320473e-11	6.58688308153845e-09
O43813	Q9NVN3-1	O43813	Q9NVN3	0.965165181955351	9.77328247508596e-11	8.32448115120597e-09
O43813	Q03426	O43813	Q03426	0.961789844017395	2.02643480404804e-10	1.41059443903914e-08
O43813	Q9HB07	O43813	Q9HB07	0.990318396833407	3.76538617515561e-15	1.06035363266981e-11
O43813	P16333	O43813	P16333	0.962780018289317	1.64767018580927e-10	1.21376852906273e-08
O43813	Q9Y371-2	O43813	Q9Y371	0.975917493057174	5.27535060340619e-12	1.06679197280316e-09
O43813	O95363	O43813	O95363	-0.956152937903176	5.98521190218717e-10	3.12149615260818e-08
O43813	Q9BZE2	O43813	Q9BZE2	0.961970109345011	1.95231637957866e-10	1.37303228895336e-08
O43813	Q9Y547	O43813	Q9Y547	0.955756720903509	6.42375252126755e-10	3.28822709596758e-08
O43813	Q8IYB5-2	O43813	Q8IYB5	0.950261429097251	1.61059365186986e-09	6.51678736027329e-08
Q6PJG6	P22087	Q6PJG6	P22087	-0.981454214964685	6.63966980284328e-13	2.66082788387627e-10
Q6PJG6	Q7Z460	Q6PJG6	Q7Z460	0.962355839766882	1.80160626735159e-10	1.29522262761176e-08
Q6PJG6	Q9NZL9	Q6PJG6	Q9NZL9	0.957220857004255	4.93038890898121e-10	2.70566799369598e-08
Q6PJG6	Q9UJ83	Q6PJG6	Q9UJ83	-0.963518098384859	1.40699754720301e-10	1.08254839725913e-08
Q6PJG6	P16219	Q6PJG6	P16219	-0.957620410481638	4.57960428017878e-10	2.56154836652254e-08
Q6PJG6	Q5TEU4	Q6PJG6	Q5TEU4	-0.977468690331688	3.11204164679795e-12	7.45302153342818e-10
Q6PJG6	P23443	Q6PJG6	P23443	0.954468327311957	8.04907065833985e-10	3.88837715681588e-08
Q6PJG6	Q13277	Q6PJG6	Q13277	-0.961373393768305	2.20710440352322e-10	1.50125572926927e-08
Q9H814	O75312	Q9H814	O75312	0.975984142014669	5.16075900751966e-12	1.05136133375707e-09
Q9H814	Q9BQC3	Q9H814	Q9BQC3	0.988652206240913	1.33432539921779e-14	2.2545683041057e-11
Q9H814	O60701	Q9H814	O60701	0.952615224759603	1.10101965977143e-09	4.90553544253721e-08
Q9H814	Q2M389	Q9H814	Q2M389	0.951043247990443	1.42238936727104e-09	5.93761347664833e-08
Q9H814	P84098	Q9H814	P84098	0.970052036007412	2.9618446164216e-11	3.55614613610492e-09
Q9H814	Q96BN8	Q9H814	Q96BN8	0.96734343806085	5.87056929364271e-11	5.77906121480269e-09
Q9NS87	O14734	Q9NS87	O14734	-0.984616955383112	1.50254121063791e-13	1.01545659644054e-10
Q92890-1	P19784	Q92890	P19784	0.950455851545398	1.56187637459294e-09	6.36837076339177e-08
Q92890-1	Q8TCG1	Q92890	Q8TCG1	0.953174332797768	1.00305923072283e-09	4.57885369111108e-08
Q92890-1	Q04760	Q92890	Q04760	0.952838162153667	1.06100495845331e-09	4.77209327795901e-08
Q92890-1	P78344	Q92890	P78344	0.965793921335009	8.46486666506291e-11	7.5016460527907e-09
Q92890-1	Q9BRT9	Q92890	Q9BRT9	0.964243567626486	1.20088658687311e-10	9.6513234793001e-09
Q92890-1	Q15386	Q92890	Q15386	0.974358891217611	8.66971020015093e-12	1.50396310382271e-09
Q92890-1	Q9NPF4	Q92890	Q9NPF4	0.966470897264686	7.22930973426136e-11	6.70209697048696e-09
P10768	O75170	P10768	O75170	0.963125600286931	1.53085779036751e-10	1.15047871077023e-08
P10768	Q13409	P10768	Q13409	0.954381571376461	8.17033790248891e-10	3.9321289892366e-08
P10768	O00567	P10768	O00567	-0.955928189809904	6.23065071357631e-10	3.21489994157151e-08
P10768	P52597	P10768	P52597	-0.954006709385304	8.71278746200264e-10	4.12414883693011e-08
P10768	P36551	P10768	P36551	-0.973694341759005	1.0616857389319e-11	1.73062785269186e-09
P10768	Q9Y2R5	P10768	Q9Y2R5	-0.953694237365471	9.18864033972973e-10	4.29000736268599e-08
P10768	Q9P0S2	P10768	Q9P0S2	-0.978001386692805	2.57420269965619e-12	6.56641329137304e-10
P10768	Q9P0P8	P10768	Q9P0P8	-0.969448141271993	3.46815698019152e-11	3.97513274201201e-09
P11279	Q00796	P11279	Q00796	-0.964234823364461	1.20320480009945e-10	9.66381150487836e-09
P11279	Q92530	P11279	Q92530	-0.951317853505527	1.36098732029602e-09	5.7454674323044e-08
P11279	P18669	P11279	P18669	-0.95226968872622	1.16563466560277e-09	5.11924990136838e-08
P11279	O43181	P11279	O43181	0.961162478744594	2.30384317900617e-10	1.54881808423576e-08
Q9UN86	P36639	Q9UN86	P36639	0.971455685565801	2.02628418501241e-11	2.71932541234687e-09
Q96Q15	O15355	Q96Q15	O15355	0.98224696877671	4.69292927364441e-13	2.11910427591788e-10
Q96Q15	Q13630	Q96Q15	Q13630	0.950585047296597	1.53021676991685e-09	6.27119292865592e-08
Q96Q15	P36542	Q96Q15	P36542	-0.973270598762138	1.20486281478855e-11	1.88899905130737e-09
Q96Q15	Q9Y2S6	Q96Q15	Q9Y2S6	0.972277921787124	1.60795403924331e-11	2.31041741907511e-09
Q96Q15	P49247	Q96Q15	P49247	0.959750538609204	3.05198421663291e-10	1.90301637525009e-08
Q96Q15	O60613	Q96Q15	O60613	-0.956383978320821	5.74171727917652e-10	3.02634282762903e-08
Q96Q15	O15254	Q96Q15	O15254	-0.950273105236756	1.60763105126318e-09	6.50748729727635e-08
Q9HBM1	Q99933	Q9HBM1	Q99933	0.951323525902608	1.35974367453544e-09	5.74162013014762e-08
Q9UNZ2-5	O15355	Q9UNZ2	O15355	0.983163427887524	3.0799267967061e-13	1.60534398196558e-10
Q9UNZ2-5	Q53GS7	Q9UNZ2	Q53GS7	-0.968449071437748	4.47226474956594e-11	4.76475748374152e-09
Q9UNZ2-5	P36542	Q9UNZ2	P36542	-0.987044327572054	3.83236251131147e-14	4.29723389538129e-11
Q9UNZ2-5	Q9Y2S6	Q9UNZ2	Q9Y2S6	0.969323460569181	3.58160735186608e-11	4.06774357208706e-09
Q9UNZ2-5	P49247	Q9UNZ2	P49247	0.955754251365836	6.4265712426559e-10	3.28933540957039e-08
Q9UNZ2-5	O15254	Q9UNZ2	O15254	-0.963555679351814	1.39560982608974e-10	1.07624588558965e-08
P16615	Q9NZJ5	P16615	Q9NZJ5	0.975435375742433	6.17249577197698e-12	1.18793977479724e-09
P16615	Q86T03-2	P16615	Q86T03	0.950618152757966	1.52219465694678e-09	6.24715282177494e-08
P31939	Q9NY33	P31939	Q9NY33	0.971597304297591	1.94811018791845e-11	2.64447608387938e-09
P31939	Q9BQC3	P31939	Q9BQC3	0.950772495591404	1.48527523135466e-09	6.1332810910865e-08
P31939	Q2M389	P31939	Q2M389	0.957819145155727	4.4133691824606e-10	2.4922559775376e-08
P31939	P49354	P31939	P49354	0.952832545134663	1.06199738867513e-09	4.77516508183107e-08
P31939	P84098	P31939	P84098	0.962602698620528	1.71056604407668e-10	1.24722229347356e-08
P31939	Q96BN8	P31939	Q96BN8	0.960727836708083	2.51491121346175e-10	1.65098983601065e-08
P12955	Q13200	P12955	Q13200	0.951519979499516	1.31727769153008e-09	5.60688403386481e-08
P12955	Q15008	P12955	Q15008	0.960967011144819	2.39677326684607e-10	1.59415770563118e-08
P12955	Q86TI2-2	P12955	Q86TI2	0.975791304148895	5.49840495793648e-12	1.09754883699856e-09
Q8IYS2-2	Q13442	Q8IYS2	Q13442	-0.965532538716486	8.98897061308541e-11	7.83428408234232e-09
Q8IYS2-2	Q8N0X4	Q8IYS2	Q8N0X4	0.951747621883802	1.26951710587259e-09	5.45457368628955e-08
Q8IYS2-2	Q9Y3E0	Q8IYS2	Q9Y3E0	0.96150589972581	2.14815570201e-10	1.47172622435291e-08
O43847-2	Q9BXJ9	O43847	Q9BXJ9	0.973616650245038	1.08676577812562e-11	1.7584775150541e-09
O43847-2	P45974	O43847	P45974	0.959703484022157	3.08018671771102e-10	1.91622392887477e-08
O43847-2	Q9NVC3	O43847	Q9NVC3	-0.960231202088485	2.7765256407345e-10	1.77492935753294e-08
O43847-2	Q9Y546	O43847	Q9Y546	0.988850096823065	1.15986559997759e-14	2.07578127599715e-11
O00442-2	Q8TCG1	O00442	Q8TCG1	0.974617805699445	8.00012951370155e-12	1.42211276970822e-09
O00442-2	Q8NEB9	O00442	Q8NEB9	0.95626687971198	5.86402778149121e-10	3.07398523827065e-08
O00442-2	O14979	O00442	O14979	-0.969710430422508	3.23967417955429e-11	3.78817180226455e-09
O00442-2	P06730-2	O00442	P06730	0.967165736907493	6.12761336563906e-11	5.9570301860539e-09
P15880	O95456	P15880	O95456	0.955396459619257	6.8465093085399e-10	3.447145822617e-08
P15880	Q9BQA1	P15880	Q9BQA1	0.95647018068126	5.65310316011382e-10	2.99196442897154e-08
Q07021	Q9Y320	Q07021	Q9Y320	0.963842704163162	1.31125259583608e-10	1.02869219661158e-08
Q07021	O00139-2	Q07021	O00139	-0.985740815092729	8.2181373070368e-14	6.92629715879876e-11
Q07021	Q9H6Q4	Q07021	Q9H6Q4	-0.961996630451588	1.94161368415116e-10	1.3674780844125e-08
Q07021	P49257	Q07021	P49257	0.965020031550548	1.009923363609e-10	8.52246986556983e-09
Q07021	P26583	Q07021	P26583	-0.958895184901836	3.60137195150466e-10	2.14805449397213e-08
Q01968	Q5JRA6	Q01968	Q5JRA6	-0.974668937840193	7.87337109930389e-12	1.40649494805956e-09
Q01968	Q9Y5Y2	Q01968	Q9Y5Y2	0.951519563176457	1.31736645052393e-09	5.60715222151738e-08
Q01968	Q5SWX8	Q01968	Q5SWX8	-0.963159925829814	1.51965930595822e-10	1.14433989123343e-08
Q01968	Q9Y2L1	Q01968	Q9Y2L1	0.987685267823834	2.55892289551791e-14	3.34648200593005e-11
Q12979	O15270	Q12979	O15270	-0.984451300097085	1.63612090305523e-13	1.07119293093379e-10
P48147	Q92572	P48147	Q92572	0.971903521894077	1.78801312511263e-11	2.487934225984e-09
P48147	Q6P158	P48147	Q6P158	0.951129537929185	1.40284037745311e-09	5.87620706950685e-08
P48147	Q9UJY5-6	P48147	Q9UJY5	0.95887702975531	3.61390922171737e-10	2.15346124626679e-08
P48147	Q15583	P48147	Q15583	-0.970052392210763	2.96156612373525e-11	3.5559526474944e-09
Q9HAU5	Q9H3P2	Q9HAU5	Q9H3P2	0.966196040621745	7.71055034634066e-11	7.01708564284252e-09
Q9HAU5	Q9Y2I7	Q9HAU5	Q9Y2I7	0.956920327798219	5.20943140399716e-10	2.81778357734525e-08
O95394-4	Q9UPY8	O95394	Q9UPY8	0.956753701450123	5.36999087637616e-10	2.88117856775155e-08
O95394-4	P04179	O95394	P04179	-0.974450765655268	8.42672348140554e-12	1.4739643600653e-09
O95394-4	P14324	O95394	P14324	0.957548381519812	4.64118586881755e-10	2.58718519186841e-08
O95394-4	Q5H9R7-5	O95394	Q5H9R7	0.962481848110461	1.7546212972304e-10	1.27036378858298e-08
O95394-4	Q9UI26-2	O95394	Q9UI26	0.958989427703741	3.53689804713669e-10	2.12008440430654e-08
O95394-4	P15104	O95394	P15104	0.982163265118448	4.87161325495896e-13	2.1708005125775e-10
O95394-4	P34949	O95394	P34949	0.969618013839164	3.31863408729222e-11	3.85339835242305e-09
O95394-4	P41236	O95394	P41236	0.955004500384359	7.33377651897213e-10	3.62818098247855e-08
O95394-4	P24666	O95394	P24666	0.958376178085626	3.97510560541881e-10	2.30889671572957e-08
O95394-4	Q9BT17	O95394	Q9BT17	-0.98162854931538	6.15984337120253e-13	2.53228486168282e-10
O43463-2	Q5SWX8	O43463	Q5SWX8	0.975907924383407	5.29198321693568e-12	1.06900821200948e-09
O43463-2	Q9Y2L1	O43463	Q9Y2L1	-0.961913924594514	1.97515985568664e-10	1.38484354235886e-08
O43463-2	Q9NVC6	O43463	Q9NVC6	-0.958098040441782	4.18895164691603e-10	2.39859843263865e-08
Q9HCC0	Q9UKU7	Q9HCC0	Q9UKU7	0.990074376518133	4.59158509333996e-15	1.18928061939237e-11
Q9HCC0	O75323	Q9HCC0	O75323	0.985553913151059	9.11514392457118e-14	7.37974578654968e-11
Q9HCC0	Q9Y285	Q9HCC0	Q9Y285	-0.981132757237971	7.6105231768445e-13	2.90896996216109e-10
Q9HCC0	Q9H0W8	Q9HCC0	Q9H0W8	-0.954405888253798	8.13618851467765e-10	3.91998753006025e-08
Q9HCC0	Q9Y2Z0	Q9HCC0	Q9Y2Z0	-0.950538993558047	1.54143766375627e-09	6.3057637583098e-08
Q9NR12	O75396	Q9NR12	O75396	-0.962043589378365	1.92278855444607e-10	1.35774753557461e-08
Q9NR12	Q9HDC9	Q9NR12	Q9HDC9	-0.964994692189958	1.01570966038509e-10	8.55667372310147e-09
Q9NR12	Q13546	Q9NR12	Q13546	0.953176932586439	1.0026220619266e-09	4.57748716656755e-08
Q8IWW6	Q9ULT8	Q8IWW6	Q9ULT8	0.955391126286952	6.85294542583891e-10	3.44952832520338e-08
Q8IWW6	Q8IY22	Q8IWW6	Q8IY22	0.961307371768211	2.23699833478947e-10	1.51575281541902e-08
Q8WW12	Q13442	Q8WW12	Q13442	0.956458691803372	5.664844270645e-10	2.99656804301388e-08
Q8WW12	Q9ULP9	Q8WW12	Q9ULP9	0.961840607279405	2.00531899584845e-10	1.39991364961678e-08
Q8WW12	Q92664	Q8WW12	Q92664	0.953999825838772	8.72303446186206e-10	4.12776289164132e-08
Q8WW12	Q9Y3E0	Q8WW12	Q9Y3E0	-0.951733534668845	1.27242831388337e-09	5.46381782908886e-08
P50895	Q9BRF8	P50895	Q9BRF8	-0.952599274870147	1.10393214693297e-09	4.91540511864836e-08
P19838-2	Q13619	P19838	Q13619	0.950637813510851	1.51744780059874e-09	6.23246167276991e-08
P19838-2	Q15796	P19838	Q15796	0.962524713025382	1.7388833832782e-10	1.26218695839968e-08
P19838-2	Q2Q1W2	P19838	Q2Q1W2	-0.95286913532684	1.0555470140847e-09	4.7538835449658e-08
P19838-2	Q8TCU6	P19838	Q8TCU6	0.966237310591817	7.63655742894827e-11	6.96978261507376e-09
P19838-2	Q68DK7	P19838	Q68DK7	0.972452689509415	1.52946601900696e-11	2.23113455600072e-09
Q9Y5J1	Q9NV31	Q9Y5J1	Q9NV31	0.975294736146472	6.45808570368094e-12	1.22488466713476e-09
Q9Y5J1	P49841-2	Q9Y5J1	P49841	-0.953853413196458	8.94348579520491e-10	4.20410336262863e-08
Q9Y5J1	O15381	Q9Y5J1	O15381	0.963690712422296	1.35535224918463e-10	1.05369668795478e-08
P40926	Q8NBN7	P40926	Q8NBN7	0.960709340543351	2.52425487056812e-10	1.6554772231598e-08
P40926	Q52LJ0	P40926	Q52LJ0	-0.957572749769061	4.62027188694258e-10	2.57862139303807e-08
P40926	Q8TEA8	P40926	Q8TEA8	-0.962852055976181	1.62269964327946e-10	1.20031447251624e-08
P40926	Q5J8M3	P40926	Q5J8M3	0.953048000312673	1.02450361527003e-09	4.65152056372865e-08
P40926	Q8TAD4	P40926	Q8TAD4	0.972571228420229	1.47815185522299e-11	2.17902001972175e-09
P40926	Q8NCN5	P40926	Q8NCN5	0.984322542475179	1.74699921944354e-13	1.11644995972209e-10
P40926	P82673	P40926	P82673	0.979854611393986	1.28059354967887e-12	4.11539884413058e-10
P40926	O15400	P40926	O15400	0.968868049333175	4.0239676891963e-11	4.41874768870743e-09
P40926	Q8NFH4	P40926	Q8NFH4	0.989686798205939	6.23049467838377e-15	1.43224126777313e-11
P40926	Q9BYC8	P40926	Q9BYC8	0.96561480606587	8.82104751675993e-11	7.72669351715804e-09
P40926	Q7Z2W9	P40926	Q7Z2W9	0.990046069475011	4.69697990216643e-15	1.20479563290788e-11
P40926	Q9GZY8	P40926	Q9GZY8	0.965430380105089	9.201368214135e-11	7.96670836107991e-09
P55058	Q8IUH3	P55058	Q8IUH3	0.991887053592453	9.19999114633327e-16	4.66593122399878e-12
P55058	Q9H2W6	P55058	Q9H2W6	0.977225456930237	3.38859417347552e-12	7.90604600519174e-10
P55058	Q86VX2	P55058	Q86VX2	-0.956580888228279	5.54104618220542e-10	2.94870386442674e-08
P55058	O43181	P55058	O43181	0.967331230613249	5.8879215831051e-11	5.79149871052842e-09
P55058	Q9NUP7	P55058	Q9NUP7	-0.975118094239217	6.83306947999039e-12	1.27368317300649e-09
P55058	Q9BRR6	P55058	Q9BRR6	0.961161829494927	2.3041465756688e-10	1.54895487504007e-08
P53350	Q96SY0	P53350	Q96SY0	-0.971348086884393	2.08749439177644e-11	2.77667543192687e-09
Q8NBI6	P11233	Q8NBI6	P11233	0.982789808803802	3.66680817925781e-13	1.80158910926999e-10
P51532	Q8N6C5-4	P51532	Q8N6C5	-0.962338889001817	1.80800961270423e-10	1.29841132718022e-08
Q9P270	O14641	Q9P270	O14641	0.965612858865308	8.82499030188189e-11	7.72924230937282e-09
Q9P270	Q9BRF8	Q9P270	Q9BRF8	0.95224103361161	1.17113830109871e-09	5.13688195543483e-08
Q9P270	Q9H0P0	Q9P270	Q9H0P0	-0.951927865425079	1.23277685594333e-09	5.33640261877067e-08
Q9P270	Q7Z5G4	Q9P270	Q7Z5G4	-0.950817494871692	1.47465898123135e-09	6.10038162316258e-08
P15923-3	Q13009	P15923	Q13009	0.975884736840422	5.33247857376116e-12	1.07440865834384e-09
Q96LJ7	Q9BYC5	Q96LJ7	Q9BYC5	0.964378227296349	1.16567484736183e-10	9.44676110842205e-09
Q9NRS6	P21926	Q9NRS6	P21926	-0.958210470623259	4.1013334882045e-10	2.36214924277601e-08
Q9NRS6	P82914	Q9NRS6	P82914	-0.953336995553413	9.76023879292256e-10	4.48731058933269e-08
Q9NRS6	Q8WWC4	Q9NRS6	Q8WWC4	-0.950305756857168	1.5993714657491e-09	6.48275192640589e-08
Q9NRS6	Q9Y3I0	Q9NRS6	Q9Y3I0	0.959328953379574	3.31287655664944e-10	2.02117019589305e-08
Q9NRS6	Q9UBY8	Q9NRS6	Q9UBY8	-0.960705979519515	2.5259559921979e-10	1.65625475577194e-08
Q96N67	Q13363	Q96N67	Q13363	0.985382639043216	1.0011075236451e-13	7.83085221863507e-11
Q96N67	P50479	Q96N67	P50479	0.976322340125045	4.6121180796848e-12	9.74158002808595e-10
O75925-2	Q86YL5-2	O75925	Q86YL5	-0.950449220967906	1.56351646455653e-09	6.37342697416562e-08
Q9H3Q1	P07355-2	Q9H3Q1	P07355	0.981284349181748	7.13826881465524e-13	2.78915469024165e-10
Q9H3Q1	P56524	Q9H3Q1	P56524	0.952118188669037	1.19498952910377e-09	5.21569961059069e-08
Q96F86	Q9UBZ9	Q96F86	Q9UBZ9	-0.960718334343847	2.51970772718866e-10	1.65333609958399e-08
Q96F86	O43272	Q96F86	O43272	-0.969642553538072	3.29750569535981e-11	3.83577918112932e-09
Q96F86	Q9P0I2	Q96F86	Q9P0I2	-0.953400764505073	9.65599505035859e-10	4.45128906259642e-08
P51858	Q9BRJ2	P51858	Q9BRJ2	-0.952180655330538	1.18280889692176e-09	5.1756188694526e-08
P51858	A3KMH1	P51858	A3KMH1	-0.980493824375115	9.91411404654099e-13	3.47404915479804e-10
P51858	P27694	P51858	P27694	0.992338561584154	5.82710851450835e-16	3.6111833597047e-12
P51858	Q10713	P51858	Q10713	-0.966514241441866	7.1558609446986e-11	6.6548019396468e-09
P51858	P49821	P51858	P49821	-0.971726204479379	1.87925686012206e-11	2.57826908298451e-09
P51858	P53384	P51858	P53384	0.954537528892611	7.95346696164898e-10	3.85473559094006e-08
P51858	Q96I51	P51858	Q96I51	-0.969418543418138	3.494801271989e-11	3.99667228197078e-09
P51858	Q9HA47-4	P51858	Q9HA47	0.953500341875533	9.49515241997442e-10	4.39660695027171e-08
P51858	P49356	P51858	P49356	0.97162436922551	1.93347350510819e-11	2.63077794693439e-09
P51858	P20062	P51858	P20062	-0.957041833396168	5.09500045223182e-10	2.77181032053777e-08
P51858	O15235	P51858	O15235	-0.964748594556705	1.07342694873587e-10	8.90275420551052e-09
O75475	Q9NVJ2	O75475	Q9NVJ2	0.955634479985996	6.564576781858e-10	3.34182482345246e-08
O75475	P49760	O75475	P49760	0.956219223030915	5.91445118269412e-10	3.09381360032228e-08
O75475	Q86W56	O75475	Q86W56	-0.972546999165476	1.48851654595612e-11	2.1895556055503e-09
Q00403	Q9C0B1	Q00403	Q9C0B1	0.965808338483625	8.43675041037418e-11	7.48410726434604e-09
Q00403	Q5HY92	Q00403	Q5HY92	0.969013461671868	3.87781706967732e-11	4.3039117885048e-09
Q00403	Q15018	Q00403	Q15018	0.956800047720294	5.32490541311088e-10	2.86357433330374e-08
Q9Y320	Q9H0A0	Q9Y320	Q9H0A0	0.968394906809638	4.53328266441121e-11	4.8102673765969e-09
Q9Y320	Q15417	Q9Y320	Q15417	-0.962463323393933	1.76146098105878e-10	1.2740449078969e-08
Q9Y320	Q9NYH9	Q9Y320	Q9NYH9	0.955386571433586	6.85844626510327e-10	3.45157026730774e-08
Q9Y320	Q9HA82	Q9Y320	Q9HA82	0.952224479525272	1.17432804875429e-09	5.14732011979091e-08
Q9Y320	Q9P021	Q9Y320	Q9P021	-0.963855710479747	1.30753763063563e-10	1.02652008919583e-08
Q9BTV6	Q99497	Q9BTV6	Q99497	0.953081878558861	1.0187141512717e-09	4.63227515493713e-08
Q9BTV6	Q15361	Q9BTV6	Q15361	-0.983773579168892	2.29679858755072e-13	1.33356769439127e-10
Q9BTV6	O14562	Q9BTV6	O14562	0.962628319889385	1.70135080849102e-10	1.24234307126867e-08
Q9BTV6	Q9BZD4	Q9BTV6	Q9BZD4	0.971629430085717	1.93074726774937e-11	2.62802443870252e-09
Q9BTV6	Q9NX24	Q9BTV6	Q9NX24	-0.960767964763477	2.49474334496209e-10	1.64117383804372e-08
Q86X55	Q13630	Q86X55	Q13630	0.977092050708445	3.54919555221894e-12	8.15787452378095e-10
Q86X55	Q96NT0	Q86X55	Q96NT0	-0.977275027940541	3.33055532944429e-12	7.8130503067163e-10
Q86X55	P08397	Q86X55	P08397	0.983820697836455	2.24431291593645e-13	1.31343376669959e-10
Q86X55	Q9Y2S6	Q86X55	Q9Y2S6	0.964866171124479	1.04550483230617e-10	8.73557894216272e-09
Q86X55	P49247	Q86X55	P49247	0.958769493581843	3.68895192604064e-10	2.18583535415546e-08
Q86X55	Q9Y3C4-3	Q86X55	Q9Y3C4	0.951964283668796	1.22546689916639e-09	5.31270427869417e-08
Q8TEA1	Q9NYB9	Q8TEA1	Q9NYB9	0.977253228952684	3.35597030345076e-12	7.85339850719502e-10
Q8TEA1	Q9BXY0	Q8TEA1	Q9BXY0	-0.980272000895391	1.08452367655189e-12	3.68872634339345e-10
Q8TEA1	Q8IWA0	Q8TEA1	Q8IWA0	-0.965887637456148	8.28355220363668e-11	7.38645823752167e-09
Q8TEA1	O14656	Q8TEA1	O14656	-0.960554953563701	2.60343302199664e-10	1.69342914822047e-08
Q8TEA1	Q9NSI6	Q8TEA1	Q9NSI6	-0.965753721700759	8.5436955553338e-11	7.55162974549138e-09
Q8TEA1	Q8NEB9	Q8TEA1	Q8NEB9	0.971140064568062	2.21041963606316e-11	2.89131811576338e-09
Q8TEA1	Q92688	Q8TEA1	Q92688	0.966055272863648	7.96765472643531e-11	7.1833814983149e-09
Q8TEA1	O00264	Q8TEA1	O00264	-0.952597624643522	1.10423386449357e-09	4.91649353244368e-08
Q8TEA1	Q86WA8	Q8TEA1	Q86WA8	-0.96068217960874	2.53803048371499e-10	1.66202539362989e-08
Q8TEA1	Q96BM9	Q8TEA1	Q96BM9	-0.950898711528295	1.45566531319264e-09	6.04112850028678e-08
Q8TEA1	Q7L0Y3	Q8TEA1	Q7L0Y3	-0.976341306650059	4.58291830518164e-12	9.69910510816476e-10
Q8TEA1	P49917	Q8TEA1	P49917	0.958386269461267	3.96752899752957e-10	2.3055482818429e-08
Q8TEA1	P62318	Q8TEA1	P62318	-0.972560894328632	1.48256480561808e-11	2.18365278849172e-09
Q8TEA1	Q9NZJ6	Q8TEA1	Q9NZJ6	-0.958730468757858	3.71651846824681e-10	2.19802242513867e-08
Q9NVN3-1	O75170	Q9NVN3	O75170	0.951817872482315	1.25508573089291e-09	5.40804158572808e-08
Q9NVN3-1	Q13409	Q9NVN3	Q13409	0.953713254112668	9.15904748248912e-10	4.27981587365439e-08
Q9NPQ8	Q9UKU7	Q9NPQ8	Q9UKU7	-0.954761335546015	7.65100528552956e-10	3.74490832812834e-08
Q9NPQ8	O75323	Q9NPQ8	O75323	-0.954677586513544	7.76299368266347e-10	3.78563005866657e-08
Q9NPQ8	Q9H0W8	Q9NPQ8	Q9H0W8	0.956138051343977	6.0012045585745e-10	3.12715708884259e-08
Q13501	Q9GZR2	Q13501	Q9GZR2	0.977575079127858	2.99741135016045e-12	7.26513387551327e-10
Q13501	Q86VQ1	Q13501	Q86VQ1	-0.964978973073741	1.01931365539253e-10	8.57840578242073e-09
Q13501	Q96D96	Q13501	Q96D96	0.990099826787801	4.49859747978376e-15	1.17492457428168e-11
Q9BYD2	Q9NVH1	Q9BYD2	Q9NVH1	0.966067769479712	7.94453208427419e-11	7.16962648575986e-09
Q9BYD2	Q68EM7	Q9BYD2	Q68EM7	-0.97592202860042	5.26748270683433e-12	1.06569267335201e-09
Q9BYD2	O15270	Q9BYD2	O15270	0.975516660659531	6.01251201046745e-12	1.16665786403921e-09
Q9BYD2	Q8WVJ2	Q9BYD2	Q8WVJ2	-0.971236807038238	2.15248891858097e-11	2.83707339578476e-09
Q9BYD2	Q9NRG9	Q9BYD2	Q9NRG9	0.963619317234257	1.37650944750597e-10	1.06548694917777e-08
Q9BYD2	Q96SK2	Q9BYD2	Q96SK2	0.965733204892228	8.5841737119601e-11	7.57644581525795e-09
Q9BYD2	Q8NHH9	Q9BYD2	Q8NHH9	0.976716068768287	4.03810697743993e-12	8.90753036575889e-10
Q9BYD2	O43318	Q9BYD2	O43318	-0.967428650793731	5.75068024510087e-11	5.69449064519611e-09
Q9BYD2	P52907	Q9BYD2	P52907	-0.953788829202086	9.04225969400135e-10	4.23858802495224e-08
Q9BYD2	Q8IX18	Q9BYD2	Q8IX18	-0.951212397604864	1.38428892210207e-09	5.81843498853802e-08
Q9BYD2	Q9Y3D3	Q9BYD2	Q9Y3D3	0.963822331886336	1.3170899688161e-10	1.03207350702918e-08
O43766	P60510	O43766	P60510	-0.9510973008578	1.4101161603662e-09	5.89934497091635e-08
O43766	Q9NVH0	O43766	Q9NVH0	0.962226583646563	1.85093733341859e-10	1.32084165485841e-08
O43766	Q9H0R6	O43766	Q9H0R6	0.96501546924753	1.01096304967144e-10	8.52849196387346e-09
O43766	Q13242	O43766	Q13242	0.964474867085706	1.14096257667597e-10	9.29915937022547e-09
O43766	Q9Y666	O43766	Q9Y666	0.967020764111002	6.34452798733732e-11	6.10573556993982e-09
O43766	Q8WV60	O43766	Q8WV60	0.978993487114839	1.78510768806437e-12	5.142311426812e-10
O43766	O75414	O43766	O75414	0.967723274839438	5.35244717677213e-11	5.41099168176782e-09
O43766	Q9UBW8	O43766	Q9UBW8	-0.959649660916335	3.11272401922907e-10	1.93096440011452e-08
O43766	O43598	O43766	O43598	-0.950072816850636	1.65911281206203e-09	6.66239172926643e-08
O43766	P48047	O43766	P48047	0.97392494133413	9.90193127048943e-12	1.64988298902905e-09
Q96RP9-2	Q5VIR6	Q96RP9	Q5VIR6	-0.95791381944718	4.33604241653995e-10	2.46008558400527e-08
Q96RP9-2	O00139-2	Q96RP9	O00139	-0.960563903505064	2.59878464549581e-10	1.69125321817227e-08
Q96RP9-2	Q9P2R6	Q96RP9	Q9P2R6	-0.964602670795827	1.10898302254349e-10	9.11222753206424e-09
Q96RP9-2	P26583	Q96RP9	P26583	-0.959476910621046	3.21918652306405e-10	1.97924235658108e-08
Q8TD30	P57735	Q8TD30	P57735	0.961107572554304	2.32962434342264e-10	1.56121923741543e-08
Q8TD30	Q13228-4	Q8TD30	Q13228	-0.990037817800831	4.72809841663113e-15	1.21037027728123e-11
Q8TD30	Q9BZQ8	Q8TD30	Q9BZQ8	0.957527633487209	4.65905772657407e-10	2.59431340168756e-08
Q8TD30	A4D1P6	Q8TD30	A4D1P6	-0.950423586532129	1.56987130698142e-09	6.39254996528335e-08
Q9Y5B8	P56537	Q9Y5B8	P56537	-0.955489032690476	6.73562986763096e-10	3.40560427569496e-08
Q9Y5B8	Q9BXB4	Q9Y5B8	Q9BXB4	0.95455282705071	7.93246607890109e-10	3.84713572025775e-08
Q9Y5B8	Q92625	Q9Y5B8	Q92625	0.953316677003034	9.79365880135048e-10	4.49869073160119e-08
Q9Y5B8	Q9NSC5	Q9Y5B8	Q9NSC5	0.956740095696618	5.38328943656628e-10	2.88658086225023e-08
Q9Y5B8	Q96RF0	Q9Y5B8	Q96RF0	0.951546664880692	1.31159928100712e-09	5.58888995332738e-08
Q9NZJ0	Q9NWX6	Q9NZJ0	Q9NWX6	0.955639483845099	6.55875991719414e-10	3.33974831360341e-08
Q9NZJ0	Q9UBB6-3	Q9NZJ0	Q9UBB6	0.973767111925619	1.03865386199731e-11	1.70519716737382e-09
Q9NZJ0	A5PLN9-5	Q9NZJ0	A5PLN9	0.957880530089312	4.36309646737098e-10	2.47129352211698e-08
P62269	O43683	P62269	O43683	0.954326167013805	8.24861123696679e-10	3.96031675702288e-08
P62269	P27635	P62269	P27635	0.9608277217564	2.46497131226592e-10	1.62682437712352e-08
P62269	Q9H900	P62269	Q9H900	0.964751530032316	1.0727220012992e-10	8.89847701161071e-09
P11388-4	P49841-2	P11388	P49841	-0.95662810414205	5.49384614667324e-10	2.93038174548042e-08
P11388-4	Q6RFH5	P11388	Q6RFH5	0.96733650779752	5.8804148455089e-11	5.78629313046484e-09
P11388-4	Q9NWM3	P11388	Q9NWM3	-0.975659651583663	5.73984576179247e-12	1.13019482431862e-09
Q8ND56-2	Q8WUM0	Q8ND56	Q8WUM0	-0.987460808210053	2.95466984106077e-14	3.65846073471782e-11
Q8ND56-2	Q6PIW4	Q8ND56	Q6PIW4	0.963754455558923	1.33670264427278e-10	1.04312778274485e-08
Q8ND56-2	Q96JB2	Q8ND56	Q96JB2	0.963525938501333	1.40461518838556e-10	1.08124619156778e-08
Q9NZW5	Q5XPI4-2	Q9NZW5	Q5XPI4	-0.961116664972996	2.32533772327518e-10	1.55920954364629e-08
Q5JSZ5	Q15417	Q5JSZ5	Q15417	0.967928688891633	5.08922498403378e-11	5.22138672870708e-09
Q5JSZ5	Q9GZV8	Q5JSZ5	Q9GZV8	-0.950372647126434	1.58256603105179e-09	6.43153398856092e-08
Q5JSZ5	Q9HA82	Q5JSZ5	Q9HA82	-0.975872766937373	5.35348875899043e-12	1.07729059368201e-09
Q5VYK3	Q6GYQ0-6	Q5VYK3	Q6GYQ0	0.954527793112528	7.96685714965607e-10	3.85960258092594e-08
P19174-2	Q9NQZ2	P19174	Q9NQZ2	-0.987256072793054	3.36124977063865e-14	3.9585442588775e-11
P19174-2	Q15361	P19174	Q15361	-0.958393024866151	3.96246406665302e-10	2.30331534656202e-08
P19174-2	Q99961	P19174	Q99961	0.955913936005438	6.24650791455083e-10	3.22113255424977e-08
P19174-2	Q5R3I4	P19174	Q5R3I4	0.97999673980005	1.21061491516502e-12	3.96244312953166e-10
P19174-2	Q9BZD4	P19174	Q9BZD4	0.968248966995679	4.70131434910417e-11	4.93454835510065e-09
P19174-2	Q16762	P19174	Q16762	-0.981202391373007	7.3903100201499e-13	2.8525126648504e-10
P19174-2	Q9NX24	P19174	Q9NX24	-0.978522295898362	2.12859625440571e-12	5.78476657826251e-10
Q9UDX5	Q9NW81-4	Q9UDX5	Q9NW81	0.964922747259123	1.03229619441328e-10	8.65617886779146e-09
Q969V6	P49257	Q969V6	P49257	-0.95621336536475	5.92067488701679e-10	3.09639144510727e-08
Q9ULH7-5	Q9NRY4	Q9ULH7	Q9NRY4	0.988756700454519	1.23954522154811e-14	2.15738631339132e-11
Q9ULH7-5	Q96ED9	Q9ULH7	Q96ED9	-0.960422118812616	2.67328046020824e-10	1.72635241715258e-08
Q9ULH7-5	Q9BYD1	Q9ULH7	Q9BYD1	-0.957371906339635	4.79512082957621e-10	2.65014530416706e-08
Q9ULH7-5	Q9NTZ6	Q9ULH7	Q9NTZ6	0.955186171267506	7.10430359318494e-10	3.54337875218928e-08
Q9ULH7-5	P82650	Q9ULH7	P82650	-0.95842813061567	3.93623373398213e-10	2.29234499985101e-08
Q9ULH7-5	Q96B36-3	Q9ULH7	Q96B36	0.954260010330694	8.34292928910594e-10	3.9932735737067e-08
Q9ULH7-5	Q8IWU2	Q9ULH7	Q8IWU2	-0.982687266685805	3.8440427246965e-13	1.85930092291654e-10
Q9NVH1	O14949	Q9NVH1	O14949	0.954342001089994	8.22617509029101e-10	3.95208154359526e-08
Q9NVH1	Q9NVH0	Q9NVH1	Q9NVH0	0.975490516959082	6.06356821221938e-12	1.17323237895271e-09
Q9NVH1	Q7L592	Q9NVH1	Q7L592	0.963131892888938	1.52879950459349e-10	1.14937704050677e-08
O15234	P78316	O15234	P78316	-0.950369795571029	1.58327930520793e-09	6.43362691185417e-08
O15234	P57735	O15234	P57735	-0.981647739544631	6.10892365003996e-13	2.51869620132498e-10
O15234	A4D1P6	O15234	A4D1P6	0.955140989536013	7.16078173062508e-10	3.56419588510103e-08
O43709-3	Q16773	O43709	Q16773	0.952530023745604	1.11665544565034e-09	4.95780991380186e-08
O43709-3	Q9BVC3	O43709	Q9BVC3	0.968101853584638	4.87616723336649e-11	5.06392020920842e-09
O43709-3	Q8NI08	O43709	Q8NI08	0.984439958957425	1.6456338964803e-13	1.07505074588145e-10
Q9H1A3	P10909-2	Q9H1A3	P10909	0.978018239255621	2.55860406658031e-12	6.54058579857941e-10
Q9H0A0	Q9H2W6	Q9H0A0	Q9H2W6	0.954211952609501	8.41203129775172e-10	4.0176936584497e-08
Q9H0A0	P57735	Q9H0A0	P57735	0.96063101290497	2.56415940712326e-10	1.67448606785418e-08
Q9H0A0	Q86VX2	Q9H0A0	Q86VX2	-0.980939394014535	8.25234417664571e-13	3.0743609901647e-10
Q9H0A0	Q13228-4	Q9H0A0	Q13228	-0.968336077037295	4.600377036712e-11	4.8595543600302e-09
Q9H0A0	Q9NYL4	Q9H0A0	Q9NYL4	0.972571686776302	1.47795638981713e-11	2.17877074992642e-09
Q96EB6	O15371	Q96EB6	O15371	0.953837551530839	8.96765701095498e-10	4.21242934835784e-08
Q96EB6	O15504	Q96EB6	O15504	-0.955209853221329	7.07485581450701e-10	3.53262480215836e-08
Q96EB6	P61024	Q96EB6	P61024	0.951073791729836	1.41544275832899e-09	5.916049219049e-08
Q8IU81	Q68EM7	Q8IU81	Q68EM7	0.972618606457977	1.45806642961541e-11	2.15805212850527e-09
Q8IU81	O15270	Q8IU81	O15270	-0.97218375361482	1.65168357450804e-11	2.35392836616466e-09
Q8IU81	Q8NHH9	Q8IU81	Q8NHH9	-0.979227632615408	1.63320147082593e-12	4.84115532188782e-10
Q8IU81	Q6VY07-2	Q8IU81	Q6VY07	0.965461452138676	9.13630848783518e-11	7.92602556754996e-09
Q8IU81	P52907	Q8IU81	P52907	0.956790472503546	5.3341930392638e-10	2.86725495221708e-08
Q8IU81	Q8IX18	Q8IU81	Q8IX18	0.954190263296265	8.44338105266292e-10	4.02897266599711e-08
Q7Z5L9	O43272	Q7Z5L9	O43272	-0.985037468464968	1.20531444028639e-13	8.81261900320169e-11
Q7Z5L9	Q9P0I2	Q7Z5L9	Q9P0I2	-0.962607853199308	1.70870860379094e-10	1.24625778499339e-08
Q96HS1	Q5T280	Q96HS1	Q5T280	0.976605848506426	4.19213612447747e-12	9.1288209285007e-10
Q96HS1	O95831	Q96HS1	O95831	0.968459756933049	4.46031218630615e-11	4.7561187333396e-09
Q96HS1	Q9BWD1	Q96HS1	Q9BWD1	-0.967310421937505	5.91760317120323e-11	5.81145998592428e-09
Q96HS1	Q5TAX3	Q96HS1	Q5TAX3	-0.96586202938483	8.33275733340855e-11	7.41777862333376e-09
Q96HS1	O95900	Q96HS1	O95900	0.990681175929686	2.77723283107198e-15	8.88225622975637e-12
Q96HS1	Q9NUL7	Q96HS1	Q9NUL7	0.99149659386521	1.33835879336659e-15	5.79646601924358e-12
Q96HS1	Q9UBF8-2	Q96HS1	Q9UBF8	-0.982221782173195	4.74608353372752e-13	2.1339054469263e-10
Q96HS1	Q9H9P8	Q96HS1	Q9H9P8	0.97474241001651	7.69429973899214e-12	1.38436772424283e-09
Q96HS1	Q9NUJ3	Q96HS1	Q9NUJ3	-0.958270011207129	4.05558246148981e-10	2.34301090773079e-08
Q96HS1	Q9UG56	Q96HS1	Q9UG56	0.961863809429599	1.99573168234948e-10	1.39518889269429e-08
Q96HS1	Q8N511	Q96HS1	Q8N511	0.955363125494008	6.88682248486286e-10	3.46206338089161e-08
Q9UBZ9	O43760-2	Q9UBZ9	O43760	0.957445593228758	4.73031346246979e-10	2.62356925181494e-08
Q9UBZ9	Q9P246-2	Q9UBZ9	Q9P246	0.975223354478032	6.60739781209056e-12	1.24469902780817e-09
Q9UBZ9	Q9H845	Q9UBZ9	Q9H845	0.959225831416428	3.37957181484258e-10	2.05106928394285e-08
P07197	Q6P4R8-2	P07197	Q6P4R8	0.977804584061008	2.76260159125027e-12	6.88301257914564e-10
Q9Y2Q9	O00186	Q9Y2Q9	O00186	0.990065991179287	4.62258832432613e-15	1.19352489869086e-11
Q9Y2Q9	Q9BYD1	Q9Y2Q9	Q9BYD1	0.968508079397792	4.40660677692526e-11	4.7156840707129e-09
Q9Y2Q9	Q9ULK4	Q9Y2Q9	Q9ULK4	-0.973844991704836	1.01448880052496e-11	1.67779516344048e-09
Q9Y2Q9	P82650	Q9Y2Q9	P82650	0.979802524183938	1.30710935941494e-12	4.17092692526126e-10
Q9HAV4	Q9NT62	Q9HAV4	Q9NT62	0.966481612104262	7.21109205627172e-11	6.68986007490664e-09
Q9HAV4	O75431	Q9HAV4	O75431	-0.966879675718973	6.56202675167528e-11	6.25346256841882e-09
Q9HAV4	Q9H9Q2	Q9HAV4	Q9H9Q2	0.977908327058749	2.66184186221227e-12	6.71436393244698e-10
Q9HAV4	Q9UPM8	Q9HAV4	Q9UPM8	0.956679280345742	5.44308280437741e-10	2.91018827009887e-08
Q9HAV4	P15170-3	Q9HAV4	P15170	0.951122251554721	1.4044820210986e-09	5.88156239996065e-08
Q9HAV4	P61160	Q9HAV4	P61160	0.968961159830309	3.92984230771467e-11	4.34476919303689e-09
Q9HAV4	Q13526	Q9HAV4	Q13526	0.957595364157136	4.60093660673227e-10	2.5705904900762e-08
Q8WUM0	Q9NYJ8	Q8WUM0	Q9NYJ8	-0.95145195681127	1.33184916303732e-09	5.65326313045983e-08
Q8WUM0	P49748-3	Q8WUM0	P49748	0.971414064094006	2.04977334882856e-11	2.74123117326096e-09
Q8WUM0	Q13617-2	Q8WUM0	Q13617	-0.97610227464926	4.96297913230548e-12	1.02386679559596e-09
Q8WUM0	Q9UBW7	Q8WUM0	Q9UBW7	-0.96199443382697	1.94249819494661e-10	1.36794863954374e-08
Q8WUM0	Q9Y4P3	Q8WUM0	Q9Y4P3	0.975414642458603	6.21389236605759e-12	1.19331687400942e-09
Q8WUM0	Q96D71	Q8WUM0	Q96D71	-0.979429679953787	1.51131684715107e-12	4.59744034731534e-10
Q8WUM0	O94874	Q8WUM0	O94874	0.951950883189275	1.22815227786238e-09	5.32150894330691e-08
Q8WUM0	P22695	Q8WUM0	P22695	0.983588777669794	2.51314233654378e-13	1.41156368422037e-10
Q8WUM0	P42126	Q8WUM0	P42126	0.972957448291253	1.32122650559525e-11	2.01417570640667e-09
Q8WUM0	P98173	Q8WUM0	P98173	0.965329537283961	9.41530649674541e-11	8.1014042618842e-09
Q8WUM0	Q15631	Q8WUM0	Q15631	-0.960406503339791	2.68159764503734e-10	1.7301621919753e-08
Q8WUM0	Q9Y375	Q8WUM0	Q9Y375	0.966468469223288	7.23344353054656e-11	6.70494600820533e-09
Q8WUM0	Q9P2W1	Q8WUM0	Q9P2W1	-0.960859853600476	2.44909094882686e-10	1.619054718885e-08
Q8WUM0	Q9Y2R9	Q8WUM0	Q9Y2R9	0.961829935382636	2.00974216240772e-10	1.40220370356818e-08
Q8WUM0	Q16540	Q8WUM0	Q16540	0.966974081764409	6.41578608966241e-11	6.15420099433125e-09
Q8WUM0	P82921	Q8WUM0	P82921	0.950914330631695	1.45203706777912e-09	6.02995299334877e-08
Q9Y296	P45983-2	Q9Y296	P45983	0.952083254740065	1.2018489074251e-09	5.23710020776835e-08
Q9Y296	Q9Y281	Q9Y296	Q9Y281	0.958840468095382	3.63927273310895e-10	2.16482283738446e-08
Q9Y296	Q7Z4L5	Q9Y296	Q7Z4L5	0.959793222451161	3.02659614648763e-10	1.8914173295208e-08
Q9HBR0	P55011	Q9HBR0	P55011	0.971478118360958	2.01372182093497e-11	2.70700820169675e-09
O43760-2	P30307	O43760	P30307	-0.960990055529132	2.38565034311726e-10	1.58866602935782e-08
O95218	O00139-2	O95218	O00139	0.958504685258758	3.87955737670926e-10	2.26816831921774e-08
O95218	Q9H6Q4	O95218	Q9H6Q4	0.960238398096852	2.77257207342003e-10	1.77298737509918e-08
O95218	P49257	O95218	P49257	-0.953951522165527	8.79523587164718e-10	4.15287590646608e-08
O95218	Q9P0I2	O95218	Q9P0I2	-0.952274284975831	1.16475398595543e-09	5.1162347479315e-08
Q96T76-8	Q9BWH6	Q96T76	Q9BWH6	0.979530798117941	1.45335662225625e-12	4.47812581427843e-10
Q96T76-8	Q03426	Q96T76	Q03426	0.952403199736491	1.14028752319105e-09	5.03542416840151e-08
Q96T76-8	Q9Y5P4-3	Q96T76	Q9Y5P4	0.951553083433396	1.31023665186841e-09	5.5844746402368e-08
Q96T76-8	P48556	Q96T76	P48556	0.971769290017997	1.85672054598478e-11	2.55618550488078e-09
Q96T76-8	Q15056	Q96T76	Q15056	0.959616401017718	3.13297967276907e-10	1.93999549223419e-08
Q96T76-8	P53384	Q96T76	P53384	0.966776193224779	6.72565744528254e-11	6.36532061059584e-09
Q96T76-8	Q9HA47-4	Q96T76	Q9HA47	0.983974090528729	2.08063182474901e-13	1.25173439630928e-10
Q9Y2Z4	Q9Y2Z2-6	Q9Y2Z4	Q9Y2Z2	0.981114940073064	7.66778081084523e-13	2.92338600037893e-10
Q9Y2Z4	Q13625-3	Q9Y2Z4	Q13625	-0.953608883665342	9.3224905207098e-10	4.33635080986683e-08
Q9Y2Z4	Q6VY07-2	Q9Y2Z4	Q6VY07	-0.972924033609699	1.33420327649025e-11	2.02821191153337e-09
Q9Y2Z4	Q8IX18	Q9Y2Z4	Q8IX18	-0.972836850343579	1.36858621274505e-11	2.06465606730029e-09
Q9Y2Z4	Q96DP5	Q9Y2Z4	Q96DP5	0.97451455930133	8.26151915725819e-12	1.45399071943572e-09
Q96EY7	Q16822	Q96EY7	Q16822	0.978579113371475	2.08433464395549e-12	5.70235793360007e-10
Q96EY7	Q96ER9	Q96EY7	Q96ER9	0.96211339259602	1.89509935394887e-10	1.34353389088326e-08
Q96EY7	Q9NZL9	Q96EY7	Q9NZL9	-0.956875201963827	5.25249597611982e-10	2.83482326991318e-08
Q96EY7	Q9UJ83	Q96EY7	Q9UJ83	0.966233586974889	7.64320800289456e-11	6.97397293790155e-09
Q96EY7	P16219	Q96EY7	P16219	0.969281595424364	3.62042041438274e-11	4.0992099278501e-09
Q96EY7	Q8IUH4	Q96EY7	Q8IUH4	0.974737120572135	7.70707175509558e-12	1.38585859884216e-09
Q96EY7	Q13505	Q96EY7	Q13505	0.962806806500138	1.63834572538346e-10	1.2087352466913e-08
Q96EY7	P23443	Q96EY7	P23443	-0.954835142545191	7.55347957596088e-10	3.70968617113637e-08
P55263	O15049	P55263	O15049	-0.985712585965739	8.34846176972416e-14	6.98834825120501e-11
P55263	Q06124-1	P55263	Q06124	0.962954747110672	1.58767382926193e-10	1.18111093418562e-08
Q6NVY1	Q13409	Q6NVY1	Q13409	-0.979482684632066	1.48068825349748e-12	4.53460604088333e-10
Q6NVY1	P36551	Q6NVY1	P36551	0.986686487083823	4.76038534707471e-14	4.9112365580231e-11
Q6NVY1	Q96B01	Q6NVY1	Q96B01	-0.984692797719402	1.44463352493826e-13	9.90600863006697e-11
Q6NVY1	Q9Y697	Q6NVY1	Q9Y697	0.951676267732442	1.28432275492916e-09	5.50235957608881e-08
Q6NVY1	P46199	Q6NVY1	P46199	0.956412292653284	5.71247835834683e-10	3.01494554411949e-08
Q6NVY1	P59998-3	Q6NVY1	P59998	-0.967527087504612	5.61484754598859e-11	5.59891385506369e-09
Q6NVY1	Q9P0S2	Q6NVY1	Q9P0S2	0.95296668116981	1.03851725098676e-09	4.69795982294255e-08
Q04864	Q13363	Q04864	Q13363	0.951852682068918	1.24798793621347e-09	5.38521361562579e-08
Q04864	Q8IZH2	Q04864	Q8IZH2	0.967246082408991	6.01020408842748e-11	5.87474061163432e-09
Q04864	P50479	Q04864	P50479	0.95939326580505	3.27186468619399e-10	2.00293960505106e-08
Q07889	Q9UBP0	Q07889	Q9UBP0	0.957873695628821	4.36866893784204e-10	2.47367853372709e-08
Q07889	O60313-2	Q07889	O60313	-0.958198992139143	4.11020504231006e-10	2.36574306701238e-08
Q07889	Q14746	Q07889	Q14746	0.951694463818359	1.28053295580567e-09	5.49026407108203e-08
Q07889	Q99961	Q07889	Q99961	0.971728765730452	1.87791053459046e-11	2.57679573251494e-09
Q07889	Q9NUI1	Q07889	Q9NUI1	-0.963209954190611	1.50346571000353e-10	1.13551465390504e-08
Q07889	O14562	Q07889	O14562	0.964559074911166	1.11980283064575e-10	9.17673676096525e-09
Q07889	P51648-2	Q07889	P51648	-0.955422078317931	6.81566665503544e-10	3.43557509502772e-08
Q07889	P82914	Q07889	P82914	-0.973123179167013	1.25847771132625e-11	1.94811049444063e-09
Q07889	Q8WWC4	Q07889	Q8WWC4	-0.980818383116441	8.67761954689101e-13	3.17835494219226e-10
Q07889	Q9Y3I0	Q07889	Q9Y3I0	0.988649106777109	1.33723082570236e-14	2.2581317436563e-11
Q07889	Q9BZD4	Q07889	Q9BZD4	0.975564701996835	5.91966907496326e-12	1.15406074835328e-09
Q07889	Q9BQQ3	Q07889	Q9BQQ3	-0.969382590613003	3.52740629074246e-11	4.0235110625496e-09
P23526	P43034	P23526	P43034	0.952909783890804	1.04842119861084e-09	4.73110956976007e-08
P23526	Q9NY33	P23526	Q9NY33	0.973354094605433	1.17538914565738e-11	1.85689331459358e-09
P23526	Q2M389	P23526	Q2M389	0.964301870249201	1.18552907394325e-10	9.56177807388851e-09
Q13616	Q9NT62	Q13616	Q9NT62	0.966115163605427	7.85736879378003e-11	7.11271427417439e-09
Q13616	O75431	Q13616	O75431	-0.962330929695276	1.81102316610027e-10	1.29995620041703e-08
Q13616	Q9H9Q2	Q13616	Q9H9Q2	0.963628724049187	1.37370548331252e-10	1.06388804041653e-08
Q13616	Q9UPM8	Q13616	Q9UPM8	0.979185458223732	1.65969835715464e-12	4.89605643845111e-10
Q13616	P15170-3	Q13616	P15170	0.966214227435668	7.67786656376224e-11	6.99630863942105e-09
Q13616	P61160	Q13616	P61160	0.974765567124477	7.63860118004084e-12	1.37735969277141e-09
P33992	Q6P1R3	P33992	Q6P1R3	0.983272986815998	2.92420116876424e-13	1.55406076497597e-10
Q8N5G0-2	Q08AD1	Q8N5G0	Q08AD1	-0.967818149791194	5.22943364168385e-11	5.3229889632891e-09
Q8N5G0-2	P49841-2	Q8N5G0	P49841	-0.952590854174557	1.10547248773134e-09	4.92053079529769e-08
Q9Y3B7	Q8NBN7	Q9Y3B7	Q8NBN7	0.980500555986236	9.88698480693806e-13	3.46774812899742e-10
Q9Y3B7	Q8TEA8	Q9Y3B7	Q8TEA8	-0.978154358984371	2.43560693236799e-12	6.33088198654122e-10
Q9Y3B7	Q8TAD4	Q9Y3B7	Q8TAD4	0.963999131750436	1.26717661849169e-10	1.00333214103338e-08
Q9Y3B7	Q9NRF9	Q9Y3B7	Q9NRF9	-0.951519740450736	1.3173286554726e-09	5.60705224402669e-08
Q9Y3B7	Q99447-3	Q9Y3B7	Q99447	-0.954444039937927	8.08286055573772e-10	3.90075805361482e-08
Q9Y3B7	Q8NCN5	Q9Y3B7	Q8NCN5	0.989889144666213	5.32049608460767e-15	1.29877166586112e-11
Q9Y3B7	P82673	Q9Y3B7	P82673	0.983412573933995	2.73578493973353e-13	1.49048390608353e-10
Q9Y3B7	O15400	Q9Y3B7	O15400	0.981624252334034	6.17129571114242e-13	2.53560990566417e-10
Q9Y3B7	Q8NFH4	Q9Y3B7	Q8NFH4	0.989610682762671	6.60643528031689e-15	1.48435966220936e-11
Q9Y3B7	Q9BYC8	Q9Y3B7	Q9BYC8	0.967142274812136	6.16227357453336e-11	5.98062325037092e-09
Q9Y3B7	Q7Z2W9	Q9Y3B7	Q7Z2W9	0.985244319569608	1.07898363664041e-13	8.19691688571385e-11
Q9Y3B7	Q9GZY8	Q9Y3B7	Q9GZY8	0.977962325545926	2.61067700099127e-12	6.62719134199095e-10
Q96LA8	Q8TCS8	Q96LA8	Q8TCS8	-0.952121305635185	1.19437916228418e-09	5.21370907519833e-08
Q96LA8	Q9NR31	Q96LA8	Q9NR31	0.95080428578327	1.47776840869742e-09	6.11012337702622e-08
O60832	Q8TCS8	O60832	Q8TCS8	0.952430194922708	1.13522117742751e-09	5.01876946003129e-08
O60832	Q6ZRV2	O60832	Q6ZRV2	0.976490120765638	4.35935557666017e-12	9.37781137685997e-10
O60832	Q16539	O60832	Q16539	-0.974764889959536	7.64022492193802e-12	1.37754119955355e-09
O60832	P15882	O60832	P15882	-0.954308881084273	8.27316537901628e-10	3.96903288283031e-08
O60832	Q14137	O60832	Q14137	0.970539002792366	2.60177344392702e-11	3.24489890831716e-09
O60832	Q96BJ3	O60832	Q96BJ3	-0.954479873020744	8.03305080808605e-10	3.88258526907446e-08
O60832	Q92625	O60832	Q92625	-0.950284081880158	1.60485025865505e-09	6.49933212770976e-08
O60832	P54274	O60832	P54274	0.975218683410116	6.61727262330335e-12	1.24587579876056e-09
O60832	Q9BQP7	O60832	Q9BQP7	0.962148505474859	1.88130273952465e-10	1.33637421098644e-08
O60832	P17152	O60832	P17152	0.972214329185847	1.63737265083462e-11	2.33989061140784e-09
P23786	Q9BRJ2	P23786	Q9BRJ2	0.975636364939518	5.78350082201711e-12	1.13597863893689e-09
P23786	Q6P1R3	P23786	Q6P1R3	-0.952330763824823	1.15397933985692e-09	5.08062510883723e-08
P23786	Q9Y6M9	P23786	Q9Y6M9	0.96940242341074	3.50938760261027e-11	4.00869801767436e-09
P23786	Q9NVG8	P23786	Q9NVG8	-0.964075796035013	1.24605070272062e-10	9.9121453845176e-09
P23786	A3KMH1	P23786	A3KMH1	0.976702892161435	4.05625697513899e-12	8.93529641912395e-10
P23786	P27694	P23786	P27694	-0.952999367529957	1.03286452915169e-09	4.67912845653258e-08
P23786	Q10713	P23786	Q10713	0.961802113172072	2.02131358027123e-10	1.40801984660697e-08
P23786	Q9UNI6	P23786	Q9UNI6	-0.97179910389523	1.84126442689691e-11	2.54076132331966e-09
P23786	P49821	P23786	P49821	0.971970911729326	1.7543632076302e-11	2.45435635678011e-09
P23786	Q96I51	P23786	Q96I51	0.961020436904284	2.37105477403873e-10	1.58156914674627e-08
P23786	P49356	P23786	P49356	-0.976604612246135	4.1938924277579e-12	9.13101378399351e-10
P23786	O15235	P23786	O15235	0.964863014752834	1.04624605729259e-10	8.74031993059424e-09
P16104	Q9NVH6-8	P16104	Q9NVH6	0.95351415545545	9.47302520125174e-10	4.3892183419069e-08
Q16706	Q86SQ9-2	Q16706	Q86SQ9	0.969963307076622	3.03193153570337e-11	3.61500295507885e-09
Q8TDD1-2	P51659	Q8TDD1	P51659	0.955803704430337	6.37033030408402e-10	3.26804912045461e-08
O75947	P21796	O75947	P21796	0.967141532945424	6.1633723047862e-11	5.98137866315561e-09
Q9BRJ2	P51149	Q9BRJ2	P51149	0.971733119677711	1.87562380597501e-11	2.57452324942395e-09
Q9BRJ2	P52597	Q9BRJ2	P52597	0.961843865869329	2.00397010361572e-10	1.39923616562984e-08
Q9BRJ2	P36551	Q9BRJ2	P36551	0.976908813556253	3.78059597679493e-12	8.51812257441989e-10
Q9BRJ2	Q9Y697	Q9BRJ2	Q9Y697	0.993140246836583	2.41282000126067e-16	2.25375904038634e-12
Q9BRJ2	P46199	Q9BRJ2	P46199	0.970749126714935	2.45860066118655e-11	3.11848262861401e-09
Q9BRJ2	Q9BX63	Q9BRJ2	Q9BX63	-0.957132024332865	5.01148195455967e-10	2.73816212841244e-08
Q9BRJ2	Q9NYY8	Q9BRJ2	Q9NYY8	0.963528312457119	1.40389451329247e-10	1.08087402070856e-08
Q9BRJ2	Q9Y2R5	Q9BRJ2	Q9Y2R5	0.975866978036822	5.36367562100369e-12	1.07867520123613e-09
Q9BRJ2	Q9P0S2	Q9BRJ2	Q9P0S2	0.965247895110738	9.59167313930817e-11	8.21248458117365e-09
Q5T280	Q96TC7	Q5T280	Q96TC7	0.972211232939941	1.63881691294015e-11	2.34141468065267e-09
Q5T280	Q5TC12	Q5T280	Q5TC12	0.959163442332801	3.42048777137399e-10	2.06910891809422e-08
Q5T280	Q5VIR6	Q5T280	Q5VIR6	-0.955618235788837	6.58349122918875e-10	3.34895680840472e-08
Q5T280	O00139-2	Q5T280	O00139	-0.953661068708106	9.24045481542649e-10	4.30814158808358e-08
Q5T280	Q9P2R6	Q5T280	Q9P2R6	-0.983594745248794	2.50588768306034e-13	1.40935901483169e-10
Q5T280	L0R8F8	Q5T280	L0R8F8	0.955132673439294	7.17121950381743e-10	3.56805435923662e-08
Q5T280	P26583	Q5T280	P26583	-0.966378447222623	7.38816963045082e-11	6.80613003817413e-09
Q6P1M0	Q9Y5M8	Q6P1M0	Q9Y5M8	0.953530255471334	9.44729210544367e-10	4.38048002876972e-08
Q6P1M0	Q96ER9	Q6P1M0	Q96ER9	0.973358672422599	1.17379154601661e-11	1.85509012581018e-09
Q6P1M0	Q9UJ83	Q6P1M0	Q9UJ83	0.95223270216363	1.17274271444891e-09	5.14213534831795e-08
Q6P1M0	Q9BZF1	Q6P1M0	Q9BZF1	0.967848950975266	5.19003083990968e-11	5.29390763608665e-09
Q6P1M0	P16219	Q6P1M0	P16219	0.954579917138192	7.89539594640133e-10	3.83356883512701e-08
Q6P1M0	Q8IUH4	Q6P1M0	Q8IUH4	0.955811956695872	6.36098717527398e-10	3.26463697360897e-08
Q6P1M0	Q13505	Q6P1M0	Q13505	0.979446829248901	1.50134721936961e-12	4.57698832700927e-10
P40227	Q32P28-3	P40227	Q32P28	-0.952451070997602	1.13131668210434e-09	5.00626864209088e-08
P40227	O15371	P40227	O15371	0.985364224863172	1.01118297849106e-13	7.87612993891239e-11
P40227	P32322-3	P40227	P32322	-0.952828680715611	1.0626806336893e-09	4.7772875315981e-08
P40227	O15372	P40227	O15372	0.957381344613912	4.78677697312913e-10	2.64676549351397e-08
P40227	P83881	P40227	P83881	0.969026868657172	3.86457808429019e-11	4.29362414986604e-09
P40227	O15504	P40227	O15504	-0.962628060232971	1.70144398207519e-10	1.24238776564667e-08
Q9UQ35	Q6P4R8-2	Q9UQ35	Q6P4R8	0.967628331224468	5.4780674391824e-11	5.50143253923842e-09
O15530	Q8WTW3	O15530	Q8WTW3	0.96730890819545	5.9197674596833e-11	5.81297216741783e-09
O15530	Q9BSJ8-2	O15530	Q9BSJ8	-0.9649144183583	1.03423153834671e-10	8.66810497851887e-09
O15530	Q9H6E5	O15530	Q9H6E5	0.973438310524353	1.14630035861072e-11	1.82513693313096e-09
O15530	O43920	O15530	O43920	-0.959478030960602	3.2184859942571e-10	1.97892961644819e-08
O15530	Q13404-1	O15530	Q13404	0.959088723683762	3.47005681549959e-10	2.09062727337862e-08
Q9ULT8	Q9UBB6-3	Q9ULT8	Q9UBB6	0.977602748738381	2.96820917316043e-12	7.22135828609697e-10
Q9ULT8	A5PLN9-5	Q9ULT8	A5PLN9	0.985527067320666	9.25076407868164e-14	7.44595129159398e-11
Q15393	Q13630	Q15393	Q13630	-0.968974726309813	3.91628946609522e-11	4.33436216385919e-09
Q15393	Q96NT0	Q15393	Q96NT0	0.95507716143144	7.24123409118525e-10	3.59418464566401e-08
Q15393	P08397	Q15393	P08397	-0.969204677027125	3.69268793134404e-11	4.15816326321561e-09
Q15393	Q9Y2S6	Q15393	Q9Y2S6	-0.973549971051617	1.10870143277105e-11	1.78309900767146e-09
Q15393	P49247	Q15393	P49247	-0.956826468616621	5.29935104333723e-10	2.85359853383086e-08
Q15393	Q15018	Q15393	Q15018	-0.951533207789365	1.31446016217068e-09	5.5978337833542e-08
Q9UIM3	Q9UPY8	Q9UIM3	Q9UPY8	0.965505944935202	9.04384603476108e-11	7.8692314515072e-09
Q9UIM3	P14324	Q9UIM3	P14324	0.962076092485374	1.90985184623286e-10	1.35107097134117e-08
Q9UIM3	Q96JI7	Q9UIM3	Q96JI7	0.954051650749888	8.64614383821824e-10	4.10048729151225e-08
Q9UIM3	P24666	Q9UIM3	P24666	0.967225186739925	6.0405487419678e-11	5.89613988503858e-09
Q9UIM3	Q9BT17	Q9UIM3	Q9BT17	-0.961801667283693	2.02149949932498e-10	1.40811932376843e-08
P55268	Q6AWC2-6	P55268	Q6AWC2	-0.968138184785851	4.83246670198236e-11	5.03246936120432e-09
P55268	Q969X5	P55268	Q969X5	0.968453460308927	4.46735207852745e-11	4.7612679455413e-09
O60287	P17655	O60287	P17655	-0.955394365753728	6.84903549969921e-10	3.44804732148671e-08
A5YKK6	O75113	A5YKK6	O75113	0.980039248394573	1.19034479870877e-12	3.91861171801304e-10
P83436	O60869	P83436	O60869	0.964722334901947	1.07975112201559e-10	8.94131769668581e-09
P83436	Q9UNS2	P83436	Q9UNS2	0.971757859432745	1.86267633168059e-11	2.56201273869809e-09
P83436	Q9BQA1	P83436	Q9BQA1	0.955479861406549	6.74654456598087e-10	3.40961472663335e-08
P83436	O95749	P83436	O95749	0.971840248489004	1.82011857579445e-11	2.51965473231118e-09
P83436	O14653-2	P83436	O14653	-0.976693440241725	4.06932024691006e-12	8.95511723673199e-10
P11474	Q9UBY8	P11474	Q9UBY8	0.964013615359975	1.26316171592542e-10	1.0010349081291e-08
Q15691	Q9BVA0	Q15691	Q9BVA0	0.950129431140268	1.64441743101885e-09	6.61837573400758e-08
Q15691	P45974	Q15691	P45974	0.975265724145194	6.5184123641079e-12	1.23299618550373e-09
Q15691	Q9NVC3	Q15691	Q9NVC3	-0.952977769220978	1.03659669338319e-09	4.69165438872147e-08
Q15691	P48444	Q15691	P48444	0.986176153131196	6.42153295885555e-14	5.91670186127157e-11
Q15691	Q9UKA2	Q15691	Q9UKA2	-0.977785231332708	2.78176171107783e-12	6.91494761573826e-10
Q15555	P19784	Q15555	P19784	0.963408423718746	1.44069518087686e-10	1.10107453194942e-08
Q15555	O14656	Q15555	O14656	-0.977199531179429	3.41929866334686e-12	7.9532541132201e-10
Q15555	Q8TCG1	Q15555	Q8TCG1	0.957593820674476	4.60225403914553e-10	2.57111397527103e-08
Q15555	Q9H845	Q15555	Q9H845	-0.96007265766096	2.86488656275882e-10	1.81642530140011e-08
Q15555	Q96BM9	Q15555	Q96BM9	-0.975832892245044	5.42400088987039e-12	1.0872596560941e-09
Q15555	Q9BRT9	Q15555	Q9BRT9	0.976597867638822	4.20348552135017e-12	9.1457801681803e-10
Q15555	Q15386	Q15555	Q15386	0.963708854778916	1.35002132354951e-10	1.05071103267381e-08
Q15555	P49917	Q15555	P49917	0.962535683113887	1.73487551895717e-10	1.26004788815076e-08
Q15555	P62318	Q15555	P62318	-0.956244132644941	5.88804855627275e-10	3.08336051097003e-08
Q15555	Q9NPB8	Q15555	Q9NPB8	0.95055359076063	1.53787336465425e-09	6.29490157447622e-08
Q15555	P21796	Q15555	P21796	-0.955118217227883	7.18939543300082e-10	3.57451133174097e-08
Q15555	Q8WTS6	Q15555	Q8WTS6	0.979809778648541	1.3033878732004e-12	4.16305124504231e-10
Q15555	Q9NZJ6	Q15555	Q9NZJ6	-0.969244312679985	3.65529334222641e-11	4.1278975757729e-09
Q15555	Q9NPF4	Q15555	Q9NPF4	0.960337818614048	2.71844899147631e-10	1.74756365061792e-08
Q15555	Q96RQ1	Q15555	Q96RQ1	-0.967006984150046	6.36549023552543e-11	6.11994517844477e-09
Q15555	Q96C90	Q15555	Q96C90	0.973301042874187	1.19404235598898e-11	1.87720631742635e-09
Q9UPY8	O95831	Q9UPY8	O95831	-0.959751280459249	3.05154139039539e-10	1.90283712897366e-08
Q9UPY8	Q9UNS2	Q9UPY8	Q9UNS2	0.95208297403428	1.20190416326409e-09	5.23728275947677e-08
Q9UPY8	Q9BWD1	Q9UPY8	Q9BWD1	0.987623269562094	2.6633037065065e-14	3.43146458285e-11
Q9UPY8	Q16527	Q9UPY8	Q16527	0.954577962487906	7.89806563767492e-10	3.83456106661945e-08
Q9UPY8	Q86T03-2	Q9UPY8	Q86T03	-0.955826651845496	6.34437901054785e-10	3.25820974192723e-08
Q9UPY8	Q9NUL7	Q9UPY8	Q9NUL7	-0.951607211851503	1.29879433957483e-09	5.54834824170752e-08
Q9UPY8	O60671	Q9UPY8	O60671	0.955227663951203	7.0527787758452e-10	3.52437564014138e-08
Q9UPY8	Q8N511	Q9UPY8	Q8N511	-0.955122301790111	7.18425581533586e-10	3.57265950429898e-08
Q96PM9	O14641	Q96PM9	O14641	0.955309806228583	6.95173461709444e-10	3.48637789392836e-08
P17844	P17655	P17844	P17655	-0.96749515828081	5.65859682991004e-11	5.62901973989558e-09
Q92841	Q00839	Q92841	Q00839	0.989526112271832	7.04725002414235e-15	1.54634607562281e-11
Q92841	P62917	Q92841	P62917	-0.972479574045374	1.51769377281567e-11	2.21893877559193e-09
Q92841	Q9H1Y0	Q92841	Q9H1Y0	-0.974963855758408	7.17588903982034e-12	1.31834660067805e-09
O00571	P98082	O00571	P98082	-0.95799544358902	4.27032424664967e-10	2.43258545227926e-08
O00571	Q5JVS0	O00571	Q5JVS0	-0.952182677844204	1.18241633088366e-09	5.17436326078541e-08
P57772	P16435	P57772	P16435	-0.975183551798522	6.69195569538272e-12	1.255497992662e-09
P57772	Q15738	P57772	Q15738	-0.954386214160137	8.16380819503526e-10	3.92967163974269e-08
P57772	O60664	P57772	O60664	0.954603914529563	7.86268389552496e-10	3.82193745163757e-08
P57772	Q9BTX3	P57772	Q9BTX3	-0.962045876859861	1.92187561311148e-10	1.35725937536408e-08
P52209	Q9Y5B0	P52209	Q9Y5B0	0.954700437418695	7.73229705846536e-10	3.7742673157804e-08
P52209	Q9Y450	P52209	Q9Y450	0.966597010001051	7.01741072862931e-11	6.56240100928136e-09
P52209	Q6DKK2	P52209	Q6DKK2	-0.952309528108374	1.15802032570731e-09	5.09387083984211e-08
P52209	P14621	P52209	P14621	0.956269853893736	5.86089337721277e-10	3.07274490488465e-08
Q99439	Q15696	Q99439	Q15696	-0.969373739346888	3.53547392820269e-11	4.02980486755151e-09
Q99439	Q13042	Q99439	Q13042	0.969240201149581	3.65915698885504e-11	4.13087034519139e-09
Q15417	Q8IUH3	Q15417	Q8IUH3	-0.960082114930901	2.85954793404915e-10	1.81399708325098e-08
Q15417	Q9H2W6	Q15417	Q9H2W6	-0.981483065695804	6.55807948132222e-13	2.63869024317226e-10
Q15417	P16435	Q15417	P16435	-0.951024356636018	1.42670068498862e-09	5.9514866405142e-08
Q15417	Q86VX2	Q15417	Q86VX2	0.974343712330847	8.71043763765183e-12	1.50873110000378e-09
Q15417	Q13228-4	Q15417	Q13228	0.95248720946418	1.12458524683413e-09	4.98415052157342e-08
Q15417	Q9NYL4	Q15417	Q9NYL4	-0.973066505476123	1.27963635778702e-11	1.9707264196382e-09
Q15417	Q96A57-2	Q15417	Q96A57	-0.950984729105386	1.43578128906007e-09	5.97992136771633e-08
Q5T440	P35813-3	Q5T440	P35813	-0.963007963257298	1.5697834165545e-10	1.17143939748139e-08
Q5T440	Q8IZ83	Q5T440	Q8IZ83	-0.963343583264771	1.46094641122811e-10	1.11225751460106e-08
Q9NZM4	Q9ULM3	Q9NZM4	Q9ULM3	0.968024666385347	4.97015592680065e-11	5.13446409542239e-09
Q8TDZ2-4	P62256	Q8TDZ2	P62256	0.952242883031366	1.17078241160938e-09	5.13564279426982e-08
Q9Y696	Q96LR5	Q9Y696	Q96LR5	0.961550123398342	2.12878932424491e-10	1.46206162482608e-08
Q9Y696	P50395	Q9Y696	P50395	0.962617238468678	1.70533115605689e-10	1.24450612552589e-08
Q9Y696	Q8NHM5	Q9Y696	Q8NHM5	-0.962000284745355	1.94014299373404e-10	1.36670458875443e-08
Q9Y696	P07738	Q9Y696	P07738	0.951778257507747	1.26320606607113e-09	5.43416556776668e-08
Q08AD1	Q5TC12	Q08AD1	Q5TC12	-0.989080690918856	9.82003774360254e-15	1.88780255305804e-11
Q08AD1	L0R8F8	Q08AD1	L0R8F8	-0.971725762461007	1.87948929290924e-11	2.57845652723156e-09
Q02241	Q96PU5	Q02241	Q96PU5	0.957529612533789	4.65735044223671e-10	2.59359855534412e-08
Q02241	O14972	Q02241	O14972	-0.972212803361622	1.63808424171397e-11	2.34070919755671e-09
P46379-3	Q9BXJ9	P46379	Q9BXJ9	0.990096859970829	4.509351880586e-15	1.17647816863252e-11
P46379-3	P10599	P46379	P10599	0.953540756308032	9.43054112641642e-10	4.37477285312382e-08
P46379-3	Q9Y546	P46379	Q9Y546	0.966794031001283	6.69720055437096e-11	6.34605031888561e-09
P46379-3	Q9BT73	P46379	Q9BT73	0.962163399184032	1.87547715776234e-10	1.33336215933725e-08
O95456	O15355	O95456	O15355	0.966324970562595	7.4814422567708e-11	6.86624733922324e-09
O95456	Q9H6T3	O95456	Q9H6T3	0.954336988166922	8.23327241550252e-10	3.95473506798143e-08
O95456	Q13630	O95456	Q13630	0.9722486457905	1.62143965051164e-11	2.32433155071072e-09
O95456	P08397	O95456	P08397	0.963460525258279	1.42460028198605e-10	1.09224459458161e-08
O95456	Q9Y2S6	O95456	Q9Y2S6	0.954363623804774	8.19562250753056e-10	3.94115206166355e-08
O95456	P49247	O95456	P49247	0.970704714004289	2.48827572164506e-11	3.14473433924569e-09
O95456	Q9H900	O95456	Q9H900	0.958145975046488	4.15139836465656e-10	2.38297630307717e-08
O95456	O60613	O95456	O60613	-0.958499525811372	3.88335465591316e-10	2.26976540427112e-08
O95456	O15254	O95456	O15254	-0.953009687168527	1.03108543872127e-09	4.67336988406609e-08
O43175	P48735	O43175	P48735	-0.951362756158804	1.35116965990118e-09	5.71468486720164e-08
O43175	Q86W50	O43175	Q86W50	0.955188508571297	7.10139249086336e-10	3.54234151716947e-08
O43175	P63241-2	O43175	P63241	0.973955517672561	9.81036465042284e-12	1.63884604320868e-09
Q12769	Q9BQ61	Q12769	Q9BQ61	-0.965381003653537	9.30558507099831e-11	8.03486483399859e-09
Q12769	Q8WUH6	Q12769	Q8WUH6	-0.957466791180762	4.71181176618167e-10	2.61590630016286e-08
Q12769	Q09028	Q12769	Q09028	-0.958376413271828	3.97492888426463e-10	2.30882828519086e-08
O00308	Q13228-4	O00308	Q13228	-0.97091622113513	2.34970032324933e-11	3.02087612958784e-09
O00308	Q5JTD0	O00308	Q5JTD0	-0.958296125257285	4.03565702187916e-10	2.33462890952651e-08
Q9UJ70-2	Q9NVG8	Q9UJ70	Q9NVG8	0.966216754285836	7.67333509301122e-11	6.99363452877089e-09
Q9UJ70-2	Q9BUZ4	Q9UJ70	Q9BUZ4	-0.954871836836569	7.50539714898198e-10	3.69200271475115e-08
Q9UJ70-2	Q86X27	Q9UJ70	Q86X27	0.95983017968376	3.00476299406859e-10	1.88121599756406e-08
Q9UJ70-2	P18615	Q9UJ70	P18615	0.958018343655944	4.25204319836972e-10	2.42486920469182e-08
Q16881	Q9H1Y0	Q16881	Q9H1Y0	0.956566800280406	5.55519759549697e-10	2.95424510560626e-08
Q14997	Q9H993	Q14997	Q9H993	0.982987464093837	3.34521487120488e-13	1.69561692788684e-10
Q14997	Q14C86-6	Q14997	Q14C86	0.975578300310268	5.89361770281726e-12	1.15053856222414e-09
Q14997	O60256	Q14997	O60256	0.96116849732969	2.3010323289559e-10	1.54751945771254e-08
Q9P0M6	P15848	Q9P0M6	P15848	0.959240441075308	3.37005234631425e-10	2.04676881274425e-08
Q5T3I0-3	O60443	Q5T3I0	O60443	-0.964124934926659	1.23267177693095e-10	9.83543033028164e-09
Q5T3I0-3	Q96A19	Q5T3I0	Q96A19	-0.959387899726654	3.27526963071423e-10	2.00448551204944e-08
P36776	Q9GZT8	P36776	Q9GZT8	-0.960956762406456	2.40173455966591e-10	1.59640415442015e-08
P36776	O94885	P36776	O94885	-0.987778700739666	2.40837073313921e-14	3.22965124044291e-11
P36776	Q9NY27	P36776	Q9NY27	-0.973157316035703	1.24588082556905e-11	1.93452442591407e-09
P36776	O14734	P36776	O14734	0.964852587201721	1.04869806260329e-10	8.7559487899947e-09
P36776	O75140	P36776	O75140	-0.960513202325617	2.62521339506514e-10	1.70362820724397e-08
Q32M88	Q9ULG1	Q32M88	Q9ULG1	-0.975448700981691	6.14601747256016e-12	1.18450732861803e-09
Q13330-3	O60907	Q13330	O60907	0.956709343591694	5.41345289693266e-10	2.89841093824584e-08
Q13330-3	Q15723	Q13330	Q15723	0.963827842837489	1.31550865800426e-10	1.03117249527225e-08
Q9BTC8	Q99719	Q9BTC8	Q99719	-0.966337363226652	7.45973642316104e-11	6.85160653455085e-09
O94776	Q9H1B5	O94776	Q9H1B5	-0.952697706699853	1.08606469890707e-09	4.85506432347267e-08
O94776	Q9NXE4-4	O94776	Q9NXE4	-0.973979513915321	9.73902158310415e-12	1.63066723825481e-09
O95470	Q9GZY8	O95470	Q9GZY8	0.950190940565891	1.62857987153845e-09	6.57051625933341e-08
Q96KR1	Q6PJT7	Q96KR1	Q6PJT7	0.973769368735937	1.03794660259125e-11	1.70439299783133e-09
P55265-4	P56537	P55265	P56537	0.955234467245331	7.04436168941888e-10	3.52120412860712e-08
P55265-4	Q9BXB4	P55265	Q9BXB4	-0.962698191478509	1.67643944911416e-10	1.22921350899389e-08
P55265-4	Q92625	P55265	Q92625	-0.952417598161858	1.13758284314095e-09	5.0264888168406e-08
P16298-4	Q13617-2	P16298	Q13617	0.976902812756323	3.78839155569735e-12	8.53039079518701e-10
P16298-4	Q96D71	P16298	Q96D71	0.964809958542068	1.05877421507239e-10	8.81641363572102e-09
P16298-4	O94874	P16298	O94874	-0.971071257865447	2.25244506636344e-11	2.92986202579133e-09
P16298-4	P42126	P16298	P42126	-0.956537763722512	5.5844642480383e-10	2.96547649824926e-08
P16298-4	Q96CM8-2	P16298	Q96CM8	-0.978925403258901	1.83153024702378e-12	5.23265785777087e-10
P16298-4	Q9P2W1	P16298	Q9P2W1	0.982314372287976	4.55322847300289e-13	2.07664540261228e-10
P16298-4	Q9Y2R9	P16298	Q9Y2R9	-0.952516946098893	1.11907243061275e-09	4.96566979613439e-08
Q08209-2	Q14249	Q08209	Q14249	-0.975535944670775	5.97509291874266e-12	1.16164164357238e-09
P50990	Q9H993	P50990	Q9H993	0.950951053808756	1.44353742135903e-09	6.00424957736281e-08
P50990	O60256	P50990	O60256	0.968075595902654	4.90796505080261e-11	5.08740659394708e-09
P13073	Q7KZN9	P13073	Q7KZN9	0.972577184185757	1.47561378222656e-11	2.17626075222417e-09
Q14676	O95302-3	Q14676	O95302	0.970645616688889	2.528246595343e-11	3.17985680057381e-09
O15382	Q05209	O15382	Q05209	-0.98090297968217	8.37835954688097e-13	3.10583799404253e-10
O15382	Q9BPX5	O15382	Q9BPX5	-0.955206677753894	7.0787982318801e-10	3.53416556738089e-08
O15382	P26992	O15382	P26992	-0.963803733771728	1.32243873952541e-10	1.03516791920879e-08
O15382	Q96K21	O15382	Q96K21	-0.974048619782154	9.53608579200727e-12	1.60762638499171e-09
O15382	Q92575	O15382	Q92575	0.965057580332635	1.001401844681e-10	8.47033107684799e-09
Q8N3R9	Q08722	Q8N3R9	Q08722	0.960519404698851	2.62196779984733e-10	1.70209552984524e-08
P06576	P08133	P06576	P08133	-0.961203500739122	2.28474387322004e-10	1.53948657672242e-08
P06576	Q13442	P06576	Q13442	-0.971168550520153	2.1932222991121e-11	2.87529092935195e-09
P06576	Q70CQ2	P06576	Q70CQ2	-0.992514834120939	4.83972774690444e-16	3.26881289536984e-12
P06576	Q9H7Z7	P06576	Q9H7Z7	0.982205643986076	4.78041752951089e-13	2.14372136787371e-10
P06576	Q8N0X4	P06576	Q8N0X4	0.98662490906652	4.93845483061065e-14	5.02484702095736e-11
P06576	Q96F07	P06576	Q96F07	-0.97797011770298	2.60336508283317e-12	6.61576981872866e-10
P06576	O60783	P06576	O60783	0.960812248238725	2.4726506545546e-10	1.63056107464131e-08
P06576	P52630	P06576	P52630	-0.951937300243773	1.23087944506251e-09	5.33027317618864e-08
P06576	P50395	P06576	P50395	-0.954704020406819	7.72749346706714e-10	3.77257435438965e-08
P06576	P52735-2	P06576	P52735	-0.955455313999088	6.77583409248123e-10	3.42066832167096e-08
P06576	Q6P1L8	P06576	Q6P1L8	0.964400656053274	1.15989829505208e-10	9.41242668358428e-09
P06576	P49643	P06576	P49643	-0.961873071737458	1.99191558903836e-10	1.39327802510735e-08
Q12933-2	Q8TF46	Q12933	Q8TF46	0.952711624104033	1.08355881490097e-09	4.84680315684057e-08
Q12933-2	Q8NEB9	Q12933	Q8NEB9	0.955679855262454	6.51199301237032e-10	3.32191636381388e-08
Q13619	Q9UID6	Q13619	Q9UID6	-0.956435376144172	5.68873708585677e-10	3.00570185736731e-08
P30520	P62917	P30520	P62917	0.955896237752008	6.26624590783644e-10	3.22887236978347e-08
P30520	O95544-2	P30520	O95544	0.978955009763827	1.81121534797645e-12	5.19423133275091e-10
P30520	Q9H1Y0	P30520	Q9H1Y0	0.975595783214889	5.86027132969667e-12	1.14634236430748e-09
Q8N142	A3KMH1	Q8N142	A3KMH1	-0.967399485728981	5.79147116890712e-11	5.72270905659885e-09
Q8N142	P27694	Q8N142	P27694	0.970404278051694	2.69734921124673e-11	3.32872144524571e-09
Q8N142	P49821	Q8N142	P49821	-0.953990661495513	8.73669298159191e-10	4.13253973038448e-08
Q8N142	P53384	Q8N142	P53384	0.955303105086647	6.95993029439101e-10	3.48932726808668e-08
Q8N142	Q9HA47-4	Q8N142	Q9HA47	0.976600050258142	4.20037901113575e-12	9.14118397462426e-10
Q8N142	P49356	Q8N142	P49356	0.955746062962529	6.43592516140261e-10	3.29300443264081e-08
P55201-2	Q9Y5B0	P55201	Q9Y5B0	-0.9842873735033	1.77840273849057e-13	1.12977288569787e-10
P55201-2	Q9Y450	P55201	Q9Y450	-0.984119885212303	1.93482256175278e-13	1.19349242392079e-10
P55201-2	Q6DKK2	P55201	Q6DKK2	0.955625759026264	6.57472541941509e-10	3.34554852263694e-08
P55201-2	Q9Y508	P55201	Q9Y508	-0.980619284523874	9.4190303183732e-13	3.3582111856097e-10
P55201-2	P13693	P55201	P13693	-0.950003026682436	1.67738535975241e-09	6.71714053773181e-08
P55201-2	Q13347	P55201	Q13347	-0.964101354254328	1.23907632435363e-10	9.87153153821447e-09
P55201-2	O00471	P55201	O00471	-0.957218692513912	4.93235115242238e-10	2.70643408893981e-08
P55201-2	Q9UP83-2	P55201	Q9UP83	-0.984926378230531	1.27834950934119e-13	9.17007425238614e-11
P55201-2	P60033	P55201	P60033	0.962016785720415	1.93351416410167e-10	1.36342491194664e-08
P55201-2	Q9NRP2	P55201	Q9NRP2	0.954105688318897	8.56659919437937e-10	4.07280643264253e-08
P62266	Q9NWX6	P62266	Q9NWX6	0.980051900907089	1.18436899179352e-12	3.90543433053142e-10
P62266	P46777	P62266	P46777	0.984983987697415	1.24000645410473e-13	8.98082625494815e-11
P62266	Q9UBB6-3	P62266	Q9UBB6	0.95434919673723	8.21599675891637e-10	3.94847901564623e-08
Q9H993	Q9H6T3	Q9H993	Q9H6T3	0.953688860678091	9.19702233011017e-10	4.29301936768556e-08
Q9H993	Q676U5	Q9H993	Q676U5	0.974592145057857	8.064411445379e-12	1.43027020757764e-09
Q9H993	Q9UBQ5	Q9H993	Q9UBQ5	0.954532589310405	7.96025820816684e-10	3.85713989079535e-08
Q9H993	Q9H900	Q9H993	Q9H900	0.984205084492717	1.85381490813888e-13	1.16026575285855e-10
P62253	Q5JS54-2	P62253	Q5JS54	0.979702868355385	1.35917920183904e-12	4.2801765699434e-10
Q99848	Q8IYU2	Q99848	Q8IYU2	-0.981416315587693	6.74819590896266e-13	2.68793924376974e-10
Q99848	Q96LB3	Q99848	Q96LB3	-0.951761806567458	1.26659161223894e-09	5.44508414287956e-08
Q99848	O60826	Q99848	O60826	-0.954784556614847	7.62020439134959e-10	3.7336419947488e-08
Q99848	Q8N668	Q99848	Q8N668	-0.967826473206151	5.21876018089392e-11	5.31491279423385e-09
Q99848	Q8WYH8	Q99848	Q8WYH8	0.964275953608861	1.19233452350619e-10	9.60141361752053e-09
Q99848	Q8IWF6	Q99848	Q8IWF6	-0.966045588470135	7.98561419773962e-11	7.19513756109727e-09
Q8N0Z3	P52756	Q8N0Z3	P52756	0.971860294279928	1.80989320193039e-11	2.50906193261972e-09
Q9UPQ7	Q13363	Q9UPQ7	Q13363	0.953843032739244	8.95929790721653e-10	4.20965804642005e-08
Q9UPQ7	A1A4S6	Q9UPQ7	A1A4S6	0.981442611459495	6.6727337667006e-13	2.66846995964208e-10
Q9BQ61	Q99700	Q9BQ61	Q99700	0.950741713538501	1.49257558514613e-09	6.15569933757126e-08
Q9BQ61	Q9GZV8	Q9BQ61	Q9GZV8	-0.965605335076066	8.84023926754252e-11	7.7388614032549e-09
Q9BQ61	Q9HA82	Q9BQ61	Q9HA82	-0.973767054493615	1.03867186603677e-11	1.70521243982407e-09
Q9BQ61	P67812-3	Q9BQ61	P67812	-0.950963124430415	1.44075312168922e-09	5.99555723211009e-08
P43155	O00161	P43155	O00161	0.950134434319456	1.64312421708148e-09	6.61461086257522e-08
