## Supplementary Tables for "The proteomic landscape and temporal dynamics of mammalian gastruloid development": Sup_Table3.txt (part 11 of 44)

Uniprot1_full	Uniprot2_full	Uniprot1	Uniprot2	Pearson_R	pval	qval
P43155	Q9Y3I1	P43155	Q9Y3I1	-0.961623676751407	2.09691565257785e-10	1.44615119422402e-08
P43155	Q9BV79	P43155	Q9BV79	0.960802764444849	2.4773676531891e-10	1.63281451319774e-08
P43155	Q9NVI1	P43155	Q9NVI1	-0.96121493953813	2.27944277133445e-10	1.53686580501578e-08
P43155	Q8WVM8	P43155	Q8WVM8	0.972477894784141	1.51842676945117e-11	2.21970692181332e-09
P43155	Q8TBZ6	P43155	Q8TBZ6	-0.974194641233843	9.11937529723794e-12	1.55814777752911e-09
O00161	O14980	O00161	O14980	-0.967313808590772	5.91276356603145e-11	5.80815343187216e-09
P60510	Q96TC7	P60510	Q96TC7	-0.966167388075744	7.7622882738442e-11	7.05038631156095e-09
P60510	P84077	P60510	P84077	0.967889461694802	5.13860119807371e-11	5.25631314065243e-09
P60510	O00422-2	P60510	O00422	-0.976068718054433	5.01847589521029e-12	1.03158010431656e-09
P62714	P50395	P62714	P50395	0.958980222320929	3.54315106937264e-10	2.1227417757848e-08
Q5VSL9	Q9NYB9	Q5VSL9	Q9NYB9	0.980751068194157	8.92237148499203e-13	3.2390628251155e-10
Q5VSL9	Q9BXY0	Q5VSL9	Q9BXY0	-0.967273736810473	5.9702487609968e-11	5.8476175436623e-09
Q5VSL9	Q9NSI6	Q5VSL9	Q9NSI6	-0.951834003437548	1.2517922190158e-09	5.39760046879375e-08
Q5VSL9	Q8NEB9	Q5VSL9	Q8NEB9	0.961951015414058	1.96005359442375e-10	1.37705242007222e-08
Q5VSL9	O00264	Q5VSL9	O00264	-0.952950056558345	1.04140259564022e-09	4.70751661412961e-08
Q5VSL9	Q86WA8	Q5VSL9	Q86WA8	-0.952925972079886	1.04559503682433e-09	4.72180942288195e-08
O95478	Q68EM7	O95478	Q68EM7	-0.988137427160582	1.89977665773187e-14	2.80065626874869e-11
O95478	O15270	O95478	O15270	0.961793255924102	2.0250095190569e-10	1.40988275106732e-08
O95478	Q8WVJ2	O95478	Q8WVJ2	-0.957249427815749	4.90455133444028e-10	2.69506629230386e-08
O95478	Q9NRG9	O95478	Q9NRG9	0.950822723059283	1.47342983580479e-09	6.0965591685798e-08
O95478	Q96SK2	O95478	Q96SK2	0.970596112755709	2.56215871906022e-11	3.20966823705135e-09
O95478	Q8NHH9	O95478	Q8NHH9	0.985767331454327	8.09734249037726e-14	6.8619699014032e-11
O95478	O43318	O95478	O43318	-0.962523166461791	1.73944906041281e-10	1.26245260322561e-08
O95478	P52907	O95478	P52907	-0.957376723075332	4.79086103908769e-10	2.64838854460269e-08
O95478	Q9Y3D3	O95478	Q9Y3D3	0.955238973312604	7.0387915638666e-10	3.51913180570058e-08
Q92990	P04179	Q92990	P04179	-0.99161204224223	1.20015015970011e-15	5.44679450419914e-12
Q92990	P14324	Q92990	P14324	0.951864760659739	1.2455332447239e-09	5.37767638922536e-08
Q92990	Q5H9R7-5	Q92990	Q5H9R7	0.96778283655734	5.27492919637568e-11	5.35601437368025e-09
Q92990	Q9UI26-2	Q92990	Q9UI26	0.990401639666844	3.51496189226806e-15	1.01547876863711e-11
Q92990	P34949	Q92990	P34949	0.959186875125573	3.40506979833798e-10	2.06223949573185e-08
Q92990	P24666	Q92990	P24666	0.962831442273667	1.62981110164639e-10	1.20396609189349e-08
Q92990	Q9BT17	Q92990	Q9BT17	-0.972312810731761	1.59201074101486e-11	2.2940090478615e-09
O75718	Q9UL40-2	O75718	Q9UL40	0.978048286623808	2.53099699015243e-12	6.49356150533862e-10
Q8IXB1	Q00796	Q8IXB1	Q00796	-0.958217436205543	4.09595802342677e-10	2.35975084674136e-08
Q8TAA5	Q99747	Q8TAA5	Q99747	0.952129067129256	1.19286047878315e-09	5.20883171023919e-08
Q8TAA5	Q15833	Q8TAA5	Q15833	0.9856614361968	8.58920812927868e-14	7.11631126981378e-11
Q8TAA5	P46087-4	Q8TAA5	P46087	0.952591042179603	1.10543807684237e-09	4.92043652177097e-08
Q8TAA5	Q9BRU9	Q8TAA5	Q9BRU9	0.983365208240205	2.7984945463423e-13	1.51125414671255e-10
Q8TAA5	Q9Y221	Q8TAA5	Q9Y221	0.987693978543423	2.54454774410352e-14	3.33547317878626e-11
P10155	Q99747	P10155	Q99747	-0.965907390878819	8.24576980071513e-11	7.36258348622991e-09
P10155	Q9BRU9	P10155	Q9BRU9	-0.954286776024762	8.30465761869949e-10	3.97989323162527e-08
P43034	P04424	P43034	P04424	0.962703689246065	1.6744928833448e-10	1.2281492503614e-08
P43034	Q9NZT2	P43034	Q9NZT2	0.972976671918335	1.31381090898572e-11	2.00667631165033e-09
P43034	Q96QU8	P43034	Q96QU8	0.954603391080009	7.8633961755049e-10	3.82216991377427e-08
P43034	P40337	P43034	P40337	0.962253299244259	1.84064586722539e-10	1.3153848027454e-08
Q9NXA8	Q99640	Q9NXA8	Q99640	0.953907199368839	8.86194389914315e-10	4.17604016340484e-08
Q96M27	P12270	Q96M27	P12270	-0.964678024079055	1.09049623621678e-10	9.00503852705585e-09
Q6NXE6	O76003	Q6NXE6	O76003	0.975909021540333	5.29007377958144e-12	1.06874705012612e-09
Q6NXE6	O95260-2	Q6NXE6	O95260	0.951211098887074	1.38457803735052e-09	5.81938808336454e-08
Q9BQG2	Q5TC12	Q9BQG2	Q5TC12	0.956764379730992	5.35957373219831e-10	2.87721215904146e-08
Q9BQG2	Q5VIR6	Q9BQG2	Q5VIR6	-0.963682880215724	1.35765931649336e-10	1.05486256508822e-08
Q9BQG2	O15049	Q9BQG2	O15049	0.971534396790244	1.98250440075279e-11	2.67769882117046e-09
Q9BQG2	Q9P2R6	Q9BQG2	Q9P2R6	-0.954464386106693	8.05454550372507e-10	3.89040819118065e-08
Q96TC7	Q92541	Q96TC7	Q92541	-0.968290169740144	4.65333328430758e-11	4.8987109608322e-09
Q96TC7	Q8IWA0	Q96TC7	Q8IWA0	0.950480330955877	1.55583428547533e-09	6.35020891708793e-08
Q96TC7	Q9H845	Q96TC7	Q9H845	0.964049732113545	1.25319828181915e-10	9.95308495575621e-09
Q96TC7	Q8NEB9	Q96TC7	Q8NEB9	-0.951456303850813	1.33091378616597e-09	5.65029631728041e-08
Q96TC7	Q92688	Q96TC7	Q92688	-0.97103393966756	2.27552821484027e-11	2.9511900583873e-09
Q96TC7	Q96BM9	Q96TC7	Q96BM9	0.965870899838509	8.3156842685905e-11	7.4074593068846e-09
Q96TC7	Q7L0Y3	Q96TC7	Q7L0Y3	0.979975929390663	1.22064770740864e-12	3.98425421573781e-10
Q96TC7	P62318	Q96TC7	P62318	0.969230595258441	3.6681976221765e-11	4.13826641267634e-09
Q96TC7	P21796	Q96TC7	P21796	0.961928228310637	1.96932230112798e-10	1.38192248720128e-08
Q96TC7	Q8WTS6	Q96TC7	Q8WTS6	-0.984349321987967	1.72341281718574e-13	1.10682310872032e-10
Q96TC7	Q9NZJ6	Q96TC7	Q9NZJ6	0.96654041262681	7.11182826734902e-11	6.62547075114377e-09
Q96TC7	Q96C90	Q96TC7	Q96C90	-0.968327367077847	4.61038380779713e-11	4.86675717045841e-09
Q05209	Q9H074	Q05209	Q9H074	0.985513391166734	9.32052870337062e-14	7.47570131939935e-11
Q05209	P50395	Q05209	P50395	0.963483116411765	1.41767039482776e-10	1.08849085507855e-08
Q05209	Q8NHM5	Q05209	Q8NHM5	-0.981766811873046	5.80111118427793e-13	2.43445050752734e-10
P40925-3	P45974	P40925	P45974	0.95476816534201	7.6419348785514e-10	3.74163240581564e-08
P40925-3	Q6GYQ0-6	P40925	Q6GYQ0	0.958848454621264	3.6337191377812e-10	2.16235286420212e-08
P40925-3	Q9Y546	P40925	Q9Y546	0.952891674877016	1.05159057595682e-09	4.74121534260673e-08
P40925-3	Q5JPI9	P40925	Q5JPI9	0.978236083122333	2.36426822987166e-12	6.20238002195671e-10
P40925-3	P48444	P40925	P48444	0.971135295472285	2.2133102629841e-11	2.89399812458172e-09
P40925-3	Q9UKA2	P40925	Q9UKA2	-0.950650243194907	1.51445344872364e-09	6.22287371073024e-08
Q9UHW5-2	O75312	Q9UHW5	O75312	0.978857432798077	1.87892318903182e-12	5.3264369817057e-10
Q9UHW5-2	Q9BQC3	Q9UHW5	Q9BQC3	0.972025263728515	1.72762722491335e-11	2.42809838223696e-09
Q9UHW5-2	O60701	Q9UHW5	O60701	0.974897060977019	7.32894624422263e-12	1.33837323084616e-09
Q14562	Q99719	Q14562	Q99719	-0.964859503136011	1.04707124421915e-10	8.74609221948387e-09
Q8TCF1	Q6PIW4	Q8TCF1	Q6PIW4	0.959919501771416	2.95255983300776e-10	1.85701062218821e-08
Q8TCF1	O60716-3	Q8TCF1	O60716	-0.962339663547977	1.80771658734292e-10	1.29825798351595e-08
Q8TCF1	Q8N442	Q8TCF1	Q8N442	-0.959838446666518	2.99989794141202e-10	1.87903496204695e-08
Q8TCF1	Q92896-2	Q8TCF1	Q92896	-0.962942409535818	1.59184679748167e-10	1.18336179370647e-08
Q8TCF1	Q9Y512	Q8TCF1	Q9Y512	-0.95068289963374	1.50661088382847e-09	6.19885240251874e-08
Q8TCF1	Q96JB2	Q8TCF1	Q96JB2	0.967585405967249	5.53570049239533e-11	5.54266667946213e-09
Q8TCF1	Q7Z6M4	Q8TCF1	Q7Z6M4	-0.960724171277415	2.51676047193192e-10	1.65190554931077e-08
O75351	Q08AM6	O75351	Q08AM6	0.960558724262493	2.60147373298476e-10	1.69257605807847e-08
O75351	O75884	O75351	O75884	0.982859989983259	3.54965953377085e-13	1.76339559438096e-10
O75351	Q96JI7	O75351	Q96JI7	0.969744168788616	3.21125939131571e-11	3.76490870550919e-09
O75351	A4D1E9	O75351	A4D1E9	-0.959313503265612	3.32279548406346e-10	2.02567032310722e-08
O75351	P24666	O75351	P24666	0.985960799181723	7.26195985194428e-14	6.3983508174338e-11
O75351	Q9BT17	O75351	Q9BT17	-0.962551857432669	1.72898099668087e-10	1.25703853780033e-08
O75351	Q5VW38	O75351	Q5VW38	-0.971438212923863	2.03611615935723e-11	2.72844688954633e-09
Q6PIW4	P49748-3	Q6PIW4	P49748	-0.972836404712154	1.3687639252901e-11	2.06476517234379e-09
Q6PIW4	Q9UBW7	Q6PIW4	Q9UBW7	0.95840530353699	3.95327242853519e-10	2.2995002508974e-08
Q6PIW4	P22695	Q6PIW4	P22695	-0.95449755874931	8.00856539356523e-10	3.87422476198531e-08
Q6PIW4	Q9Y375	Q6PIW4	Q9Y375	-0.977907028417106	2.66308305610013e-12	6.71620259115633e-10
Q6PIW4	P04844	Q6PIW4	P04844	-0.951073610373512	1.41548391721205e-09	5.91616056157467e-08
Q6PIW4	Q16540	Q6PIW4	Q16540	-0.977998124130484	2.57723207879463e-12	6.57123260020205e-10
Q9UBP0	Q9C0B1	Q9UBP0	Q9C0B1	0.966708676199074	6.83432515027348e-11	6.43797607925382e-09
Q9UBP0	Q9NWV8	Q9UBP0	Q9NWV8	0.955344608869954	6.90930500611479e-10	3.47048997958429e-08
Q9UBP0	Q53GS7	Q9UBP0	Q53GS7	-0.971661793781879	1.91339238756492e-11	2.61116682207245e-09
Q9UBP0	Q15018	Q9UBP0	Q15018	0.968781573575646	4.11314035395669e-11	4.4886940881154e-09
Q16822	Q5TC12	Q16822	Q5TC12	0.970221470636778	2.83192397877683e-11	3.44564992657645e-09
Q16822	O14641	Q16822	O14641	-0.968445310539068	4.47647824784304e-11	4.76767559073385e-09
Q16822	Q9P2R6	Q16822	Q9P2R6	-0.985083191863141	1.17632985677125e-13	8.66861725268164e-11
Q16822	L0R8F8	Q16822	L0R8F8	0.977853213315173	2.71496379508547e-12	6.80335474461974e-10
Q3B7T1	Q9BWH6	Q3B7T1	Q9BWH6	0.983892020236017	2.16685940701571e-13	1.28475711361274e-10
Q3B7T1	Q15046-2	Q3B7T1	Q15046	0.951097638171213	1.41003986040845e-09	5.89907613714919e-08
Q3B7T1	Q9Y5P4-3	Q3B7T1	Q9Y5P4	0.97046679154585	2.65262718613148e-11	3.29016869305017e-09
Q3B7T1	P48556	Q3B7T1	P48556	0.98686559152473	4.27393844852258e-14	4.59491291419824e-11
Q3B7T1	P53384	Q3B7T1	P53384	0.953720886432079	9.14719381478448e-10	4.27574871934674e-08
Q3B7T1	Q9HA47-4	Q3B7T1	Q9HA47	0.973429755755255	1.14922629343878e-11	1.82845858413744e-09
P29323	P48723	P29323	P48723	0.952088965769915	1.20072519329307e-09	5.23357678198979e-08
Q9BXJ9	P50395	Q9BXJ9	P50395	0.964379562013109	1.16533038936478e-10	9.44473544417974e-09
Q9BXJ9	P51665	Q9BXJ9	P51665	0.987896678281671	2.22936477700616e-14	3.07753631159871e-11
Q9BXJ9	P47755	Q9BXJ9	P47755	0.950341931553166	1.59026380502184e-09	6.45487039002753e-08
Q9BXJ9	A6NDG6	Q9BXJ9	A6NDG6	0.950066523602178	1.66075338454625e-09	6.66750002544761e-08
Q9BXJ9	Q96PE7	Q9BXJ9	Q96PE7	-0.959049410251481	3.49638797425756e-10	2.10214120236959e-08
Q6N069	Q9H900	Q6N069	Q9H900	0.962838842133636	1.62725512882608e-10	1.20262649207264e-08
P30419	O14980	P30419	O14980	0.974168787829857	9.19197565059089e-12	1.56693200579623e-09
P30419	Q99497	P30419	Q99497	0.9529461308851	1.04208494724784e-09	4.70958739475659e-08
O60551	O15014	O60551	O15014	0.952450687825596	1.13138824215052e-09	5.00650895365412e-08
Q92783	Q9Y6K1	Q92783	Q9Y6K1	-0.963130455669627	1.5292694008872e-10	1.14962005632555e-08
Q92783	O00159	Q92783	O00159	-0.954999920472988	7.33964390567876e-10	3.63040818293776e-08
Q92783	Q99081-3	Q92783	Q99081	0.965161416682704	9.78162052844405e-11	8.32962815723639e-09
Q9Y4A5	P56537	Q9Y4A5	P56537	-0.96845385234964	4.46691347780446e-11	4.76102990467798e-09
Q9Y4A5	Q9BXB4	Q9Y4A5	Q9BXB4	0.964712413896293	1.08214885726158e-10	8.9557163101126e-09
Q9Y4A5	Q14137	Q9Y4A5	Q14137	-0.969198099188844	3.69892600873684e-11	4.16313984858318e-09
Q9Y4A5	Q9UPS6	Q9Y4A5	Q9UPS6	0.975401800485814	6.23965427949699e-12	1.19651713038312e-09
Q9Y4A5	Q96RF0	Q9Y4A5	Q96RF0	0.971799354242469	1.84113511838378e-11	2.54061866954256e-09
P40692	O75150	P40692	O75150	0.963987051358852	1.27053384176067e-10	1.005234901817e-08
P40692	Q9UJX4	P40692	Q9UJX4	0.956616959979854	5.50495488677891e-10	2.93470952389586e-08
P40692	O00566	P40692	O00566	-0.956761107109984	5.36276445020251e-10	2.87840463686679e-08
P40692	Q12913	P40692	Q12913	-0.95416075819589	8.48619097016949e-10	4.04436387835227e-08
Q9GZP9	Q9H0P0	Q9GZP9	Q9H0P0	0.966974901527516	6.41452877308126e-11	6.1534412825522e-09
Q9GZP9	Q02127	Q9GZP9	Q02127	0.959306834554585	3.32708476086573e-10	2.0275220059442e-08
Q9GZP9	Q9Y6C9	Q9GZP9	Q9Y6C9	0.975157799388667	6.7471664892975e-12	1.26251277216713e-09
Q9GZP9	Q7Z5G4	Q9GZP9	Q7Z5G4	0.966916041053481	6.50535425241355e-11	6.21444416381503e-09
P82094-2	O15355	P82094	O15355	-0.959484838700548	3.21423208664448e-10	1.97697775061676e-08
P82094-2	P36542	P82094	P36542	0.963344915593913	1.46052781035778e-10	1.11203192936276e-08
P82094-2	Q5XPI4-2	P82094	Q5XPI4	-0.976894893311375	3.7987010978184e-12	8.54646097300641e-10
P82094-2	O15254	P82094	O15254	0.976503714724259	4.33941620248375e-12	9.34938878381432e-10
P82094-2	Q6P4I2	P82094	Q6P4I2	-0.953646077068405	9.2639573401998e-10	4.31627517246263e-08
O94832	Q9H8H2	O94832	Q9H8H2	0.963610641700002	1.37909985205934e-10	1.06695683253589e-08
Q9Y6Q2-3	Q9HCE3	Q9Y6Q2	Q9HCE3	-0.968829985486262	4.06300874135144e-11	4.44922819285264e-09
P49593	Q13085-4	P49593	Q13085	0.974430426235813	8.47999820269871e-12	1.48052858638169e-09
P49593	Q9BPX5	P49593	Q9BPX5	0.955576495269036	6.63231084534463e-10	3.36681677268631e-08
P49593	O94885	P49593	O94885	0.958505414435081	3.87902097425323e-10	2.26792914001863e-08
P49593	Q6NW29	P49593	Q6NW29	0.96205151106016	1.91962859563456e-10	1.35614654967281e-08
P49593	Q9NWU1	P49593	Q9NWU1	-0.977481529216729	3.09800827239585e-12	7.42931262476847e-10
Q13085-4	O14562	Q13085	O14562	0.9598472532407	2.99472289133372e-10	1.8766568135655e-08
Q13085-4	Q15008	Q13085	Q15008	0.954578049439495	7.89794686116895e-10	3.83452239963253e-08
Q13085-4	Q86TI2-2	Q13085	Q86TI2	0.950421014475568	1.57051016490878e-09	6.39455622390193e-08
Q13085-4	Q16762	Q13085	Q16762	-0.968390581389087	4.53818651002018e-11	4.8135926238182e-09
Q13085-4	Q9NX24	Q13085	Q9NX24	-0.954579685504584	7.8957122741019e-10	3.83370342920291e-08
Q9NYJ8	Q9C0B1	Q9NYJ8	Q9C0B1	0.978485926232562	2.15735742748868e-12	5.83460978353239e-10
Q9NYJ8	Q53GS7	Q9NYJ8	Q53GS7	-0.967377273275783	5.82270698343087e-11	5.74442112186901e-09
Q9NYJ8	Q15018	Q9NYJ8	Q15018	0.980863341808383	8.51743701731583e-13	3.14109426395811e-10
P32189	Q8NEB9	P32189	Q8NEB9	-0.952450304640627	1.13145980855603e-09	5.0067162520015e-08
P32189	Q96BM9	P32189	Q96BM9	0.951281119872692	1.3690649728848e-09	5.77090794952889e-08
P32189	Q7L0Y3	P32189	Q7L0Y3	0.954050047119148	8.64851420985949e-10	4.10142286735623e-08
P32189	P21796	P32189	P21796	0.977640370668221	2.92890191269806e-12	7.15822187754686e-10
P32189	Q8WTS6	P32189	Q8WTS6	-0.953604671711529	9.32913933258857e-10	4.33869507261285e-08
P32189	Q96RQ1	P32189	Q96RQ1	0.955364111331132	6.88562728825504e-10	3.46158396502936e-08
Q6P1R3	Q68CZ6	Q6P1R3	Q68CZ6	0.955564560575318	6.64632743577769e-10	3.3719930077697e-08
Q9BUP3-3	Q8N3P4	Q9BUP3	Q8N3P4	-0.956806899585986	5.31826798693553e-10	2.86094703029217e-08
Q9Y5L0-1	Q14C86-6	Q9Y5L0	Q14C86	0.990093013744912	4.52332749160317e-15	1.17759912268626e-11
Q12788	Q68EM7	Q12788	Q68EM7	-0.980716204382871	9.05148648902562e-13	3.27030507229685e-10
Q12788	O15270	Q12788	O15270	0.951496736858666	1.3222409325456e-09	5.62262406384527e-08
Q12788	Q8WVJ2	Q12788	Q8WVJ2	-0.972924397825908	1.33406123408772e-11	2.02807464394224e-09
Q12788	Q7L576	Q12788	Q7L576	-0.952808987162211	1.06616847875098e-09	4.78908687459221e-08
Q12788	Q9NRG9	Q12788	Q9NRG9	0.982189591492555	4.81478418041969e-13	2.15314199600183e-10
Q12788	Q96SK2	Q12788	Q96SK2	0.958314449654095	4.02172615667222e-10	2.32884543814914e-08
Q12788	Q8NHH9	Q12788	Q8NHH9	0.97022142056027	2.83196163035678e-11	3.44567434469238e-09
Q12788	O43318	Q12788	O43318	-0.959402902852484	3.26575741698667e-10	2.00027823762145e-08
Q12788	Q6VY07-2	Q12788	Q6VY07	-0.970386809321582	2.70996323758327e-11	3.340333478177e-09
Q12788	P52907	Q12788	P52907	-0.976131396929499	4.9152507786389e-12	1.01745180584211e-09
Q12788	Q8IX18	Q12788	Q8IX18	-0.974280402729019	8.88211320153114e-12	1.5295768961012e-09
Q12788	Q9Y3D3	Q12788	Q9Y3D3	0.973634516616576	1.08095293382607e-11	1.75190702450331e-09
O14980	P39019	O14980	P39019	0.959628010853212	3.12589614973225e-10	1.9368026214912e-08
O14980	Q9UKU7	O14980	Q9UKU7	-0.956609128956613	5.51277271249277e-10	2.93779833773769e-08
O14980	P49721	O14980	P49721	0.95090203546265	1.45489251872703e-09	6.03875258598964e-08
O14980	O75323	O14980	O75323	-0.966976133333939	6.41263988643102e-11	6.15221289096917e-09
O14980	Q9Y285	O14980	Q9Y285	0.958112560450623	4.17754517253578e-10	2.39387168825687e-08
O14980	Q9H0W8	O14980	Q9H0W8	0.952112565938892	1.19609126301058e-09	5.2190436732425e-08
Q15021	Q8WTW3	Q15021	Q8WTW3	0.96999238860609	3.00880243854169e-11	3.59551992316229e-09
Q15021	P82932	Q15021	P82932	-0.962540224057419	1.73321886560172e-10	1.25915732284991e-08
Q15021	Q8N1G4	Q15021	Q8N1G4	0.958272102619401	4.05398353100105e-10	2.34228526086976e-08
Q15021	P60981	Q15021	P60981	0.985707389573996	8.37264751790854e-14	7.00075517105737e-11
Q15021	O75821	Q15021	O75821	0.969498454298107	3.42327097670908e-11	3.93826199948755e-09
Q15021	Q9BY32	Q15021	Q9BY32	0.968884433784068	4.00726355872471e-11	4.40586083100757e-09
Q15021	Q13404-1	Q15021	Q13404	0.982958069783415	3.3914220983507e-13	1.71098397337637e-10
Q53H47	Q9NRP2	Q53H47	Q9NRP2	-0.95058224777987	1.53089683193966e-09	6.27328954414242e-08
Q86VS8	O75150	Q86VS8	O75150	0.966409483785408	7.3345026140887e-11	6.77133314079905e-09
Q86VS8	Q96GD0	Q86VS8	Q96GD0	0.95587359539419	6.29157696147741e-10	3.23845077546163e-08
Q86VS8	Q9UJX4	Q86VS8	Q9UJX4	0.979018450557181	1.768345731509e-12	5.10968506091605e-10
Q86VS8	O00566	Q86VS8	O00566	-0.981131976252899	7.61302512189839e-13	2.9096072705063e-10
Q86VS8	Q9Y281	Q86VS8	Q9Y281	0.964851349321005	1.04898947855474e-10	8.75771029777775e-09
Q86VS8	Q7Z4L5	Q86VS8	Q7Z4L5	0.967150163806973	6.15060025733195e-11	5.97288814176988e-09
Q12765-2	Q8NDT2	Q12765	Q8NDT2	-0.960141951580339	2.82597053490218e-10	1.79835872970854e-08
Q16773	P48735	Q16773	P48735	-0.973987345467985	9.71583582146937e-12	1.62780037689648e-09
Q16773	P52756	Q16773	P52756	-0.967826596881121	5.21860173063742e-11	5.31477904477013e-09
Q8IUH3	Q9C0B1	Q8IUH3	Q9C0B1	-0.95461780265741	7.84380622965623e-10	3.8152406977517e-08
Q8IUH3	Q9NWV8	Q8IUH3	Q9NWV8	-0.951596036211846	1.30114963151308e-09	5.55595616439959e-08
Q8IUH3	Q53GS7	Q8IUH3	Q53GS7	0.968881674196068	4.0100727484042e-11	4.40800967844516e-09
Q8IUH3	P36542	Q8IUH3	P36542	0.961032060130588	2.36549144578776e-10	1.57887335452274e-08
Q8IUH3	Q9Y2S6	Q8IUH3	Q9Y2S6	-0.950483393041118	1.55507992412163e-09	6.34796289252799e-08
Q8IUH3	Q15018	Q8IUH3	Q15018	-0.964852135234328	1.04880445442518e-10	8.75662310872917e-09
Q8WWK9	Q9Y4P1-2	Q8WWK9	Q9Y4P1	-0.95054065031132	1.54103276176326e-09	6.30459591499776e-08
P33121	Q8TAF3	P33121	Q8TAF3	-0.982591871334331	4.01559567767798e-13	1.913283428246e-10
Q92572	Q06124-1	Q92572	Q06124	0.965205863660935	9.68358860077591e-11	8.26982964985569e-09
Q92572	Q9UID6	Q92572	Q9UID6	-0.959432621544148	3.24698630946897e-10	1.99183505293705e-08
P61923-4	P50395	P61923	P50395	0.981102284892495	7.70867788866549e-13	2.93395101014459e-10
P61923-4	P51665	P61923	P51665	0.967392358505842	5.80147772907564e-11	5.72979809450867e-09
P61923-4	Q96PE7	P61923	Q96PE7	-0.953286911826721	9.84279642422177e-10	4.51541494481748e-08
P09960	Q6GYQ0-6	P09960	Q6GYQ0	0.981258939300126	7.2155953106202e-13	2.80845084242421e-10
P09960	Q5JPI9	P09960	Q5JPI9	0.969952493816752	3.04057098213524e-11	3.62236183790328e-09
Q9Y5S2	Q15334	Q9Y5S2	Q15334	0.963615297906291	1.37770904032516e-10	1.06617741162432e-08
Q9Y5S2	Q01469	Q9Y5S2	Q01469	0.967740500956266	5.32992644178153e-11	5.39551702256566e-09
Q9Y5S2	Q6DCA0	Q9Y5S2	Q6DCA0	0.956005359077916	6.14540765881955e-10	3.18235806416275e-08
O75170	O15049	O75170	O15049	-0.960161708396233	2.81495964581873e-10	1.7932232154399e-08
Q15363	Q6NUQ1	Q15363	Q6NUQ1	0.953693646595992	9.18956099499179e-10	4.29034201843411e-08
Q15363	O43819	Q15363	O43819	0.958981590459949	3.54222111280107e-10	2.12230770846142e-08
P08133	Q9C0B1	P08133	Q9C0B1	0.959317886477779	3.31997885055571e-10	2.02433736374506e-08
P08133	Q53GS7	P08133	Q53GS7	-0.979533079233797	1.4520718075153e-12	4.47504662535218e-10
P08133	P36542	P08133	P36542	-0.958835252786099	3.64290329371439e-10	2.16648268669456e-08
P08133	Q9Y2S6	P08133	Q9Y2S6	0.961795228041088	2.02418608806637e-10	1.40951476481849e-08
P08133	P49247	P08133	P49247	0.962034306214529	1.92649737412476e-10	1.35979319286081e-08
P08133	Q15018	P08133	Q15018	0.965665614141014	8.71871005850257e-11	7.66133824313609e-09
Q15406	Q5W0B1	Q15406	Q5W0B1	0.987248149230161	3.37792140115786e-14	3.97137639149055e-11
P51530	Q8NI08	P51530	Q8NI08	0.97370308247629	1.05889595311505e-11	1.7273764656869e-09
Q07960	Q9NZ45	Q07960	Q9NZ45	-0.953613504402186	9.31520116496581e-10	4.33394566927502e-08
Q07960	Q6P158	Q07960	Q6P158	0.95206060485631	1.20631456121929e-09	5.25152658504942e-08
Q07960	Q9UJY5-6	Q07960	Q9UJY5	0.966696197141146	6.85457670026496e-11	6.45140910279342e-09
Q07960	Q96FV9	Q07960	Q96FV9	-0.954443783368705	8.08321816653512e-10	3.90084234180692e-08
Q07960	Q13011	Q07960	Q13011	-0.958465114369561	3.90876386146844e-10	2.2806646632802e-08
Q07960	Q86XI2	Q07960	Q86XI2	0.962496588466103	1.74919541412969e-10	1.26747297298222e-08
P60900	P04179	P60900	P04179	-0.968263538227771	4.68429692320565e-11	4.92201642686831e-09
P60900	P14324	P60900	P14324	0.974444234168023	8.44379938335806e-12	1.47597064917547e-09
P60900	Q5H9R7-5	P60900	Q5H9R7	0.968204168814216	4.75397121038578e-11	4.9736400392894e-09
P60900	Q9UI26-2	P60900	Q9UI26	0.962920548691103	1.59926431480077e-10	1.18736700480955e-08
P60900	P15104	P60900	P15104	0.95943741186062	3.24396942985479e-10	1.99054516371358e-08
P60900	Q96EK6	P60900	Q96EK6	0.950713522150622	1.49928889410886e-09	6.17602683592694e-08
P60900	P34949	P60900	P34949	0.972423786305741	1.54221096915504e-11	2.24388037685064e-09
P60900	P24666	P60900	P24666	0.952937371614457	1.04360886640186e-09	4.71481098417063e-08
P60900	Q9BT17	P60900	Q9BT17	-0.959305709831273	3.32780865145122e-10	2.02783834875675e-08
Q14185	P22694	Q14185	P22694	0.971494012094372	2.00486249262111e-11	2.69907944406426e-09
Q15717-2	Q8TCG1	Q15717	Q8TCG1	-0.96437651899988	1.16611584665835e-10	9.44922557975815e-09
Q15717-2	O14979	Q15717	O14979	0.982005226933844	5.22523496703737e-13	2.27417759963691e-10
Q15717-2	P06730-2	Q15717	P06730	-0.952025858027543	1.21319331163718e-09	5.27384543820791e-08
Q8IZ21-2	P82930	Q8IZ21	P82930	-0.956143638185427	5.99519824994193e-10	3.12510754016482e-08
Q8IZ21-2	Q9BVA0	Q8IZ21	Q9BVA0	0.966288486646081	7.54566399065522e-11	6.90735253988507e-09
Q8IZ21-2	P45974	Q8IZ21	P45974	0.974709795725755	7.77334599930938e-12	1.39418031020506e-09
Q8IZ21-2	Q96EP5	Q8IZ21	Q96EP5	-0.970792495476229	2.42992143491397e-11	3.09318732724742e-09
Q8IZ21-2	P48444	Q8IZ21	P48444	0.978097028000406	2.48676690713532e-12	6.41789432861172e-10
Q8IZ21-2	Q8TBZ6	Q8IZ21	Q8TBZ6	0.950611446189805	1.52381683047554e-09	6.25180402280059e-08
Q8IZ21-2	Q9UKA2	Q8IZ21	Q9UKA2	-0.97749348419171	3.0849907332159e-12	7.40722419297851e-10
Q8IZ21-2	Q96BQ5	Q8IZ21	Q96BQ5	-0.96817833751795	4.78456704332994e-11	4.99652691245917e-09
O60869	O15355	O60869	O15355	0.971049487584669	2.26588611230165e-11	2.94227957510543e-09
O60869	P36542	O60869	P36542	-0.95964206934566	3.11733729822767e-10	1.93300301924948e-08
O60869	Q9Y2S6	O60869	Q9Y2S6	0.956224397543457	5.90895805971642e-10	3.0916293764634e-08
P50570-4	Q9BYD1	P50570	Q9BYD1	-0.974628242671475	7.9741122463409e-12	1.41891172028149e-09
P50570-4	Q9ULK4	P50570	Q9ULK4	0.965770222333918	8.51126181162796e-11	7.53104634064849e-09
P50570-4	Q5JRA6	P50570	Q5JRA6	-0.960355402166185	2.70897315325414e-10	1.74306737684692e-08
P50570-4	Q9Y5Y2	P50570	Q9Y5Y2	0.960856906677589	2.45054367090982e-10	1.61973822733417e-08
P50570-4	P82650	P50570	P82650	-0.957267660992817	4.88812413152549e-10	2.68824040060635e-08
P50570-4	Q6P4E1	P50570	Q6P4E1	-0.963417153205129	1.43798752280726e-10	1.09965702521734e-08
P50570-4	P49770	P50570	P49770	0.972954977837742	1.3221821359984e-11	2.01525287318574e-09
Q08752	Q86XA9	Q08752	Q86XA9	0.955727370755867	6.45732238337824e-10	3.30124607664325e-08
Q08752	Q9UBQ5	Q08752	Q9UBQ5	0.950286465427748	1.60424697051082e-09	6.49745287519687e-08
Q08752	Q13630	Q08752	Q13630	0.951381361087566	1.34711990741008e-09	5.70184202245406e-08
Q08752	Q9H900	Q08752	Q9H900	0.974406157844209	8.54394829491746e-12	1.48827668370782e-09
Q9NTK5	Q8WTW3	Q9NTK5	Q8WTW3	0.956137903137991	6.00136396335082e-10	3.12722352203416e-08
Q9NTK5	Q9BSJ8-2	Q9NTK5	Q9BSJ8	-0.953293451358605	9.83198233630144e-10	4.51162626954871e-08
Q9NTK5	P82932	Q9NTK5	P82932	-0.9507367172293	1.49376346273883e-09	6.15924733959719e-08
Q9NTK5	Q8N1G4	Q9NTK5	Q8N1G4	0.975106444811107	6.85845364828482e-12	1.27694300559291e-09
Q9NTK5	Q9Y6I9	Q9NTK5	Q9Y6I9	-0.975568886594699	5.91164162635186e-12	1.15297750909845e-09
Q9NTK5	Q13404-1	Q9NTK5	Q13404	0.965137571023352	9.8345699307153e-11	8.36131083051694e-09
P49792	O75530	P49792	O75530	0.970600289272478	2.55928240207669e-11	3.20725453336488e-09
P49792	P40337	P49792	P40337	-0.97171196361247	1.88675795727855e-11	2.58560668067033e-09
P30405	Q03701	P30405	Q03701	0.991483380265144	1.35503126559176e-15	5.83093434706891e-12
P30405	Q709F0	P30405	Q709F0	0.972193002325	1.6473432435469e-11	2.3496030218006e-09
P30405	Q13011	P30405	Q13011	0.966434484283963	7.29152028570598e-11	6.74327814898208e-09
P30405	Q9GZT3	P30405	Q9GZT3	0.971459440778855	2.02417651525168e-11	2.71725980087072e-09
P30405	Q7L592	P30405	Q7L592	0.982742021216535	3.74849597031955e-13	1.82879439194469e-10
P30405	Q8NEY1	P30405	Q8NEY1	-0.977190359523854	3.43021886649192e-12	7.97108559162851e-10
P30405	P78356	P30405	P78356	-0.975731332303745	5.60726659425361e-12	1.1124011554628e-09
P30405	Q8WV60	P30405	Q8WV60	0.955432712615066	6.80289946321757e-10	3.43065513244174e-08
P30405	P17096	P30405	P17096	0.98685958206064	4.28952673370952e-14	4.60485100704651e-11
P30405	Q01658	P30405	Q01658	-0.956968679572601	5.16362969400331e-10	2.79944794612406e-08
P30405	P48047	P30405	P48047	0.954519151251223	7.9787592398782e-10	3.86376396002645e-08
Q15067	Q13601	Q15067	Q13601	0.962276169400546	1.8318753930535e-10	1.31073880610616e-08
O95628-6	Q08431	O95628	Q08431	-0.961434264174587	2.1798519699018e-10	1.4876583295442e-08
Q9UID3	Q5VIR6	Q9UID3	Q5VIR6	0.977242105498467	3.36900399586182e-12	7.87612750286203e-10
Q9UID3	O15049	Q9UID3	O15049	-0.956829771383009	5.29616411753526e-10	2.85231349996153e-08
Q9UID3	Q9HBL8	Q9UID3	Q9HBL8	0.969330642138189	3.57498592486428e-11	4.06208319826929e-09
Q9UID3	Q8N3P4	Q9UID3	Q8N3P4	0.954430900366513	8.1011924410442e-10	3.90719579155942e-08
Q8ND24	P31751	Q8ND24	P31751	0.983049005567454	3.25024998674782e-13	1.66348711080695e-10
Q8ND24	Q13418	Q8ND24	Q13418	0.978084958591759	2.49765589445058e-12	6.43709562687543e-10
O15228	O15014	O15228	O15014	-0.953584021023374	9.36179738316393e-10	4.35049354387657e-08
O43242	Q99497	O43242	Q99497	0.968460730054856	4.45922505827894e-11	4.75539938841875e-09
O43242	Q13200	O43242	Q13200	0.991472541877002	1.36884202768751e-15	5.85573049501204e-12
O43242	Q15008	O43242	Q15008	0.989160619547881	9.26181371047967e-15	1.82286948837311e-11
P31751	Q13363	P31751	Q13363	0.957965926458144	4.29398860293236e-10	2.44235066573973e-08
P31751	Q9UNH7	P31751	Q9UNH7	0.987152499165466	3.5849498388836e-14	4.12226375200161e-11
P31751	Q5HY92	P31751	Q5HY92	0.951504011988765	1.32068565267037e-09	5.61783900312255e-08
P31749	Q10589	P31749	Q10589	-0.960503695942626	2.63019471344377e-10	1.70590634772852e-08
P31749	Q8NB46	P31749	Q8NB46	0.961564125187388	2.12268946212219e-10	1.45908925035851e-08
Q9Y243	Q8IYU2	Q9Y243	Q8IYU2	0.963412623979794	1.4393918159352e-10	1.10037022705376e-08
Q9Y243	Q9UBF6	Q9Y243	Q9UBF6	0.959058611734473	3.49020950501369e-10	2.09957366454311e-08
Q9Y243	O75880	Q9Y243	O75880	-0.954359575954026	8.20133453677762e-10	3.9432406286947e-08
Q9Y243	Q8IWF6	Q9Y243	Q8IWF6	0.959173435707146	3.4139050554668e-10	2.06614098735119e-08
Q9NXW2-2	Q9NR45	Q9NXW2	Q9NR45	-0.967576264892751	5.54804167349556e-11	5.55130125276045e-09
Q9NXW2-2	O14777	Q9NXW2	O14777	-0.958569368524861	3.83222504663998e-10	2.24838394402831e-08
Q9NXW2-2	Q03426	Q9NXW2	Q03426	-0.960141952075802	2.82597025830033e-10	1.79835872970854e-08
Q9NXW2-2	Q96KB5-2	Q9NXW2	Q96KB5	-0.981073801126798	7.80142479399343e-13	2.95822542957341e-10
Q9NXW2-2	Q9BUZ4	Q9NXW2	Q9BUZ4	0.987635699406062	2.64208359637227e-14	3.41535140450235e-11
Q9NXW2-2	Q10713	Q9NXW2	Q10713	0.956768622587618	5.3554395207632e-10	2.87563877683229e-08
Q9NXW2-2	Q86X27	Q9NXW2	Q86X27	-0.977068584966236	3.57812125993541e-12	8.20335689260803e-10
Q9NXW2-2	Q9UHA3	Q9NXW2	Q9UHA3	0.962191960851766	1.86434939018975e-10	1.32760382469018e-08
Q9UDY4	P15848	Q9UDY4	P15848	0.978427321175491	2.20441627391046e-12	5.92037022565045e-10
P50402	Q8TCS8	P50402	Q8TCS8	0.954752169477977	7.66319313696244e-10	3.7493498190948e-08
P50402	Q93050-3	P50402	Q93050	0.960089615346014	2.85532011252664e-10	1.8120541837581e-08
P50402	P54274	P50402	P54274	0.966258804401517	7.59826685745967e-11	6.9440700086725e-09
P50402	Q9BQP7	P50402	Q9BQP7	0.96777715597822	5.28227985288883e-11	5.36146412106553e-09
P50402	P17152	P50402	P17152	0.974909885300349	7.29934092642733e-12	1.33426793735853e-09
O75312	Q9Y6B6	O75312	Q9Y6B6	0.950969482338059	1.43928843864347e-09	5.99089819640081e-08
O75312	Q9Y3R5	O75312	Q9Y3R5	0.952011981250022	1.21594998684639e-09	5.28273526245971e-08
Q9Y618	Q6RFH5	Q9Y618	Q6RFH5	-0.950723055290327	1.49701580252907e-09	6.16904928841469e-08
Q9Y618	Q14686	Q9Y618	Q14686	0.991357421486627	1.52330596463769e-15	6.23217543999735e-12
O75376	P18615	O75376	P18615	0.966317132301502	7.49519942470072e-11	6.87473782444211e-09
Q8N6H7	Q8IYU2	Q8N6H7	Q8IYU2	0.970495455391504	2.63233828757719e-11	3.27247710791785e-09
Q8N6H7	Q5T2R2	Q8N6H7	Q5T2R2	-0.950279370137368	1.60604340562815e-09	6.50290091510943e-08
Q8N6H7	O75880	Q8N6H7	O75880	-0.95688198216542	5.24600576349309e-10	2.83222949158064e-08
Q8N6H7	Q8N668	Q8N6H7	Q8N668	0.977493695297206	3.0847612941599e-12	7.40713503343351e-10
Q8N6H7	Q8IWF6	Q8N6H7	Q8IWF6	0.972194916367126	1.64644624541635e-11	2.3488728438967e-09
Q8N684-3	P28347	Q8N684	P28347	0.972217198383372	1.63603528792966e-11	2.33846343032205e-09
Q14181	Q96DZ1	Q14181	Q96DZ1	-0.965233218992787	9.62368048088996e-11	8.2324441249991e-09
Q14181	Q8NEZ5	Q14181	Q8NEZ5	0.980625950237782	9.39334154906065e-13	3.35204051283839e-10
Q9H2J4	Q9NUD5	Q9H2J4	Q9NUD5	0.952537366260532	1.11530040852722e-09	4.95320526830711e-08
Q969Z0	O14734	Q969Z0	O14734	0.981160391940005	7.5224541683581e-13	2.8863980530911e-10
O15031	Q9BY44	O15031	Q9BY44	-0.951599354093859	1.30044999266781e-09	5.55366563477219e-08
P35249	Q8TB72	P35249	Q8TB72	0.956110567759837	6.0308279753376e-10	3.13858761554645e-08
P35249	Q8NEN9	P35249	Q8NEN9	-0.956378888594395	5.7469869986879e-10	3.02818180515198e-08
P14866	Q8TCG1	P14866	Q8TCG1	-0.959127713106785	3.44411339237766e-10	2.0794592640372e-08
P14866	O14979	P14866	O14979	0.95585418999086	6.3133575697602e-10	3.24657495577273e-08
P14866	Q8WTS6	P14866	Q8WTS6	-0.964633531530729	1.10137905315322e-10	9.06868354388192e-09
P14866	Q96C90	P14866	Q96C90	-0.955338269332465	6.91701701437287e-10	3.47328646605754e-08
Q504Q3	Q9Y2X7-3	Q504Q3	Q9Y2X7	0.963827532169684	1.31559775691964e-10	1.03121528079592e-08
Q504Q3	Q9NYY8	Q504Q3	Q9NYY8	-0.968573817909704	4.33445081978625e-11	4.66089030661058e-09
Q15796	Q14781	Q15796	Q14781	0.968376840218343	4.5537959412323e-11	4.82500623369127e-09
Q15796	Q8N3P4	Q15796	Q8N3P4	0.953087047659642	1.01783331007512e-09	4.6293373128883e-08
Q15796	Q9HAT8	Q15796	Q9HAT8	0.962355874064661	1.80159333102836e-10	1.29522262761176e-08
Q99717	Q13569	Q99717	Q13569	0.981114362787399	7.66964226213792e-13	2.92383301291575e-10
Q99717	Q5VZM2	Q99717	Q5VZM2	-0.951029687474929	1.4254829500931e-09	5.94750829032688e-08
Q9NYU2	Q15046-2	Q9NYU2	Q15046	-0.968431097363652	4.49243315658601e-11	4.7796549325596e-09
Q9NYU2	P48556	Q9NYU2	P48556	-0.96568238571465	8.68515674361059e-11	7.63979499172134e-09
Q96PZ0-2	Q9BUI4	Q96PZ0	Q9BUI4	0.965101744936547	9.91459146716601e-11	8.40917001197347e-09
Q96PZ0-2	Q14344	Q96PZ0	Q14344	-0.952113343338833	1.1959388844034e-09	5.21860559723019e-08
Q96PZ0-2	Q96MW1	Q96PZ0	Q96MW1	0.96818697411413	4.77431839594862e-11	4.98885494465866e-09
Q96PZ0-2	O15372	Q96PZ0	O15372	0.958035019435558	4.23877389134349e-10	2.41921684149096e-08
Q9NQZ2	Q5TC12	Q9NQZ2	Q5TC12	0.975743382686912	5.58524286734426e-12	1.10933465939984e-09
Q9NQZ2	Q5VIR6	Q9NQZ2	Q5VIR6	-0.987650592955121	2.61685214928496e-14	3.3943783684066e-11
Q9NQZ2	O15049	Q9NQZ2	O15049	0.960942692232212	2.40856033333063e-10	1.599678883605e-08
Q9NQZ2	Q9P2R6	Q9NQZ2	Q9P2R6	-0.972141650383478	1.67156852192365e-11	2.37391197292131e-09
Q9NQZ2	L0R8F8	Q9NQZ2	L0R8F8	0.967006379060769	6.36641208685902e-11	6.12047114545094e-09
Q13642	A4D1P6	Q13642	A4D1P6	0.950330745560152	1.59307525855365e-09	6.46350675392294e-08
Q14152	Q8WTW3	Q14152	Q8WTW3	0.951093095901311	1.41106761884866e-09	5.90234264781022e-08
Q14152	Q8N1G4	Q14152	Q8N1G4	0.973663673442276	1.07152496661434e-11	1.74132181474364e-09
Q14152	P60981	Q14152	P60981	0.961612502342165	2.10173103244606e-10	1.44857435681489e-08
Q14152	O14929	Q14152	O14929	0.950482921632246	1.55519603753642e-09	6.34829141708385e-08
Q14152	O75821	Q14152	O75821	0.979998718696142	1.20966463961841e-12	3.96072199192628e-10
Q14152	Q86WA6	Q14152	Q86WA6	-0.959962290588039	2.92783353320342e-10	1.84561130470631e-08
Q14152	Q9BY32	Q14152	Q9BY32	0.97534020400322	6.36452109083777e-12	1.21284240400509e-09
Q14152	Q13404-1	Q14152	Q13404	0.962641390050474	1.69666652807561e-10	1.23988332540444e-08
Q14152	P61289-2	Q14152	P61289	0.983253620630714	2.95121675882495e-13	1.56272226316624e-10
Q9Y5M8	Q5W0Z9	Q9Y5M8	Q5W0Z9	0.978462526402446	2.17604084622461e-12	5.86942496498532e-10
Q9Y5M8	Q9UL25	Q9Y5M8	Q9UL25	0.962255221436319	1.83990732058722e-10	1.31495981031432e-08
O14495	P31943	O14495	P31943	0.969962106674181	3.03288956116489e-11	3.61572724345291e-09
P38159-2	P52756	P38159	P52756	0.968848902935647	4.04356454817178e-11	4.43375790474668e-09
Q03701	Q5TC12	Q03701	Q5TC12	0.971902996311189	1.78827776217994e-11	2.48821411969335e-09
Q03701	Q5VIR6	Q03701	Q5VIR6	-0.975424082709008	6.19501378492205e-12	1.19069489497992e-09
Q03701	Q9P2R6	Q03701	Q9P2R6	-0.991868065418951	9.37311230293901e-16	4.72038434908966e-12
Q03701	L0R8F8	Q03701	L0R8F8	0.968973199312427	3.9178128903567e-11	4.33558299162091e-09
Q03701	Q9BVC4	Q03701	Q9BVC4	-0.957407097071079	4.76407491497988e-10	2.63739898708175e-08
Q03701	P26583	Q03701	P26583	-0.954750784972085	7.6650355419288e-10	3.7500571694588e-08
O75665	Q8N8A6	O75665	Q8N8A6	0.968089326067227	4.89131547013672e-11	5.07503729324614e-09
P04179	Q9UNS2	P04179	Q9UNS2	-0.952308279519966	1.15825830478483e-09	5.09467531272574e-08
P04179	Q00341	P04179	Q00341	-0.958416587083713	3.94484210152894e-10	2.29597317911518e-08
P04179	Q16527	P04179	Q16527	-0.980992060051056	8.07301634042915e-13	3.02898104821613e-10
P04179	Q99766	P04179	Q99766	0.970546270761747	2.5967024898843e-11	3.24014166714984e-09
Q9Y6K1	Q96SY0	Q9Y6K1	Q96SY0	-0.960075622997158	2.8632116971428e-10	1.81567472637425e-08
Q9UBC3	Q9ULM3	Q9UBC3	Q9ULM3	-0.953912976715146	8.85322382481248e-10	4.17292437498936e-08
Q9UBC3	Q96L91	Q9UBC3	Q96L91	-0.951225197897813	1.38144218177655e-09	5.80921072645585e-08
P28074	P14324	P28074	P14324	0.961296280860354	2.24205460262999e-10	1.51829691498268e-08
P28074	P15104	P28074	P15104	0.971539413613216	1.97974219128067e-11	2.67476070959778e-09
P28074	Q96EK6	P28074	Q96EK6	0.969664424990382	3.27877358320454e-11	3.82011167699621e-09
P28074	P34949	P28074	P34949	0.962471560942459	1.75841665629793e-10	1.27246761091044e-08
P28074	P41236	P28074	P41236	0.954934813944252	7.42349574611894e-10	3.66145661433272e-08
P28074	P24666	P28074	P24666	0.950102477792478	1.6513995338318e-09	6.63907325217759e-08
P28074	Q9BT17	P28074	Q9BT17	-0.961876760350103	1.99039764235059e-10	1.39249814429568e-08
Q13442	O15355	Q13442	O15355	0.959792021247871	3.0273080911234e-10	1.8917108749778e-08
Q13442	Q9C0B1	Q13442	Q9C0B1	0.953800991156891	9.02358714606927e-10	4.23200651817886e-08
Q13442	Q53GS7	Q13442	Q53GS7	-0.974029679620452	9.59133491567905e-12	1.61378459156809e-09
Q13442	Q13630	Q13442	Q13630	0.956199064244028	5.93589362274954e-10	3.10223442802667e-08
Q13442	P08397	Q13442	P08397	0.953016270639334	1.02995185181898e-09	4.6695171159767e-08
Q13442	P36542	Q13442	P36542	-0.96549785314263	9.06060101718922e-11	7.87873787047673e-09
Q13442	Q9Y2S6	Q13442	Q9Y2S6	0.983565387025121	2.54175498657958e-13	1.42137297537812e-10
Q13442	P49247	Q13442	P49247	0.975432409079065	6.1784042936141e-12	1.18857498383845e-09
Q13442	Q15018	Q13442	Q15018	0.977522301600638	3.05380806152628e-12	7.35672177332681e-10
O75717	Q9Y5B0	O75717	Q9Y5B0	0.983102247075216	3.17000101177581e-13	1.63634727446264e-10
O75717	Q9Y450	O75717	Q9Y450	0.958026819686801	4.24529411010345e-10	2.42200705993128e-08
O75717	Q9Y508	O75717	Q9Y508	0.981191480223114	7.42444371541559e-13	2.86150933760648e-10
O75717	P13693	O75717	P13693	0.952449912080174	1.13153313007973e-09	5.00697163140156e-08
O75717	Q13347	O75717	Q13347	0.985171912528667	1.12182112747009e-13	8.41502396461334e-11
O75717	Q16836-2	O75717	Q16836	-0.950883917508332	1.45910916580038e-09	6.0517554126945e-08
O75717	O00471	O75717	O00471	0.983032803680638	3.27501994981836e-13	1.67192895264527e-10
O75717	P14678-3	O75717	P14678	-0.953572585496043	9.37992487309812e-10	4.35678925515956e-08
O75717	P60033	O75717	P60033	-0.98093250905434	8.27604258078122e-13	3.079969370895e-10
O75717	Q9NRP2	O75717	Q9NRP2	-0.951806726498558	1.25736584621778e-09	5.41542539498831e-08
P48735	Q86XA9	P48735	Q86XA9	-0.954049485981451	8.64934377681032e-10	4.1017467946009e-08
Q13823	Q709F0	Q13823	Q709F0	0.963110152292152	1.53592101186432e-10	1.15315892189953e-08
Q13823	Q96G74	Q13823	Q96G74	-0.961380378449701	2.20396227758457e-10	1.49969817005593e-08
Q13823	Q06546	Q13823	Q06546	-0.958827724357071	3.64814966073627e-10	2.16862875358991e-08
Q13823	Q7L592	Q13823	Q7L592	0.955798163940037	6.37660988969379e-10	3.2703306612536e-08
Q13823	P78356	Q13823	P78356	-0.980842902317277	8.58993755457441e-13	3.15686004353323e-10
Q13823	Q01658	Q13823	Q01658	-0.968160291837962	4.80604293504858e-11	5.0125755908155e-09
Q13823	Q9H0U6	Q13823	Q9H0U6	0.955330587087858	6.92637245759382e-10	3.47682744867784e-08
Q86SF2	Q86VN1	Q86SF2	Q86VN1	-0.97272553049418	1.41360977312713e-11	2.11185062597489e-09
Q86SF2	Q9BTZ2	Q86SF2	Q9BTZ2	0.968506151106249	4.40873902301819e-11	4.71742489720529e-09
Q86SF2	Q8NBJ4	Q86SF2	Q8NBJ4	0.97692005193025	3.76603397056567e-12	8.49571549411986e-10
P00367	Q9HD42	P00367	Q9HD42	-0.963736663301206	1.34188556782567e-10	1.04614455145416e-08
P00367	P15531-2	P00367	P15531	-0.970330604298451	2.75089811349828e-11	3.37516561593245e-09
P00367	P51965	P00367	P51965	-0.963420390663959	1.43698447554124e-10	1.09913016343302e-08
P00367	P60842	P00367	P60842	-0.956664948279073	5.45725791201339e-10	2.91581014383831e-08
P00367	Q7L576	P00367	Q7L576	-0.981669106547277	6.05266082938844e-13	2.50294298956539e-10
P00367	Q9Y2Z2-6	P00367	Q9Y2Z2	0.950817322548021	1.47469950965774e-09	6.10051064792941e-08
P00367	Q9NRG9	P00367	Q9NRG9	0.952918129328593	1.0469634088386e-09	4.72634867118743e-08
P00367	Q13625-3	P00367	Q13625	-0.950659005321917	1.51234571347337e-09	6.21639208801425e-08
P00367	P52907	P00367	P52907	-0.958090800323805	4.19464938703427e-10	2.40090689912534e-08
P00367	Q96FW1	P00367	Q96FW1	-0.976580698952844	4.22799161422906e-12	9.18200468816936e-10
P00367	Q9Y5N6	P00367	Q9Y5N6	-0.967015074033164	6.35317649974301e-11	6.11194454419691e-09
P00367	Q8IX18	P00367	Q8IX18	-0.960032356766649	2.8877338503477e-10	1.82722857462932e-08
P00367	Q96BT7-4	P00367	Q96BT7	-0.968251611950386	4.69822136632731e-11	4.93231846174462e-09
P00367	Q5T447	P00367	Q5T447	-0.960901161477077	2.42880652552759e-10	1.60957212615918e-08
P00367	Q9Y3D3	P00367	Q9Y3D3	0.972624553503161	1.4555621373984e-11	2.15554551218133e-09
P00367	O95159	P00367	O95159	0.955686672361247	6.50412468871389e-10	3.31883648470176e-08
P00367	Q96DP5	P00367	Q96DP5	0.973996528502586	9.68871026892087e-12	1.62501206715749e-09
P61313	Q13425	P61313	Q13425	-0.955818722748645	6.35333562256595e-10	3.26175810847732e-08
O75150	O14641	O75150	O14641	0.973574197676646	1.10068726974731e-11	1.77423555835368e-09
O75150	L0R8F8	O75150	L0R8F8	-0.953127933509492	1.01088947314105e-09	4.60575750611619e-08
Q96S55	O60828	Q96S55	O60828	0.960744533985479	2.50650218203539e-10	1.64688233401825e-08
P39019	Q8TCG1	P39019	Q8TCG1	0.955170349038156	7.12403744466541e-10	3.55065484686876e-08
P39019	P78344	P39019	P78344	0.983020714790588	3.29360906973816e-13	1.67835480452272e-10
P39019	Q9BRT9	P39019	Q9BRT9	0.95679851514856	5.32639100721382e-10	2.8641846068846e-08
P39019	Q15386	P39019	Q15386	0.983356483767419	2.81018116391587e-13	1.51547713356388e-10
P39019	Q9NPF4	P39019	Q9NPF4	0.956834340003598	5.29175848620228e-10	2.85052832960451e-08
O15511	Q8N8A6	O15511	Q8N8A6	-0.968149574711101	4.81883695953897e-11	5.02169535150269e-09
O15511	Q9UKA2	O15511	Q9UKA2	-0.965927410864308	8.20763087797992e-11	7.3377235509535e-09
Q9BPX5	Q8N0X4	Q9BPX5	Q8N0X4	-0.95795676439752	4.30135715653017e-10	2.44540616654784e-08
Q9BPX5	P50395	Q9BPX5	P50395	0.987770574873237	2.42114955355106e-14	3.23724496317837e-11
Q16222	O60313-2	Q16222	O60313	-0.965716215646473	8.61781864730069e-11	7.59785262460112e-09
Q16222	Q14746	Q16222	Q14746	0.967925499564031	5.09322396126758e-11	5.2243134561943e-09
Q16222	Q99961	Q16222	Q99961	0.958985064892038	3.53986041403429e-10	2.1212437120972e-08
Q16222	O14562	Q16222	O14562	0.950904432938848	1.45433534170716e-09	6.03698975381408e-08
Q16222	Q969S9	Q16222	Q969S9	-0.953316074195221	9.79465182038252e-10	4.49901640596145e-08
Q16222	Q9NX24	Q16222	Q9NX24	-0.957964075636569	4.29547623287608e-10	2.44290610224377e-08
Q96ER3	P45974	Q96ER3	P45974	0.970318419936077	2.75984291949483e-11	3.38315371217634e-09
Q96ER3	Q9NVC3	Q96ER3	Q9NVC3	-0.960316660160737	2.72988961506277e-10	1.75283680457765e-08
Q96ER3	Q5JPI9	Q96ER3	Q5JPI9	0.955550337087775	6.66306574894416e-10	3.37831609106743e-08
Q96ER3	P48444	Q96ER3	P48444	0.979295557634827	1.59130223015325e-12	4.75876126003833e-10
Q96ER3	Q9UKA2	Q96ER3	Q9UKA2	-0.973723735807441	1.05232939695957e-11	1.72022701733029e-09
O43314	O00170	O43314	O00170	0.977203896285542	3.41411202821668e-12	7.94538146150312e-10
O43314	Q96EY1	O43314	Q96EY1	-0.954422270973465	8.11325155431867e-10	3.91145637897013e-08
O43314	Q9UJX5-3	O43314	Q9UJX5	0.96330939855263	1.47172262292028e-10	1.11816144236239e-08
O43314	P49354	O43314	P49354	0.96044640476933	2.66038980513667e-10	1.7202282217148e-08
O43314	Q13309	O43314	Q13309	0.981620564572757	6.18113917441167e-13	2.53816427208958e-10
Q6PFW1	Q5TAX3	Q6PFW1	Q5TAX3	0.982322311865175	4.53701444902792e-13	2.07190256021692e-10
Q6PFW1	Q9Y3B9	Q6PFW1	Q9Y3B9	-0.957119836589705	5.02269791074865e-10	2.74271629927425e-08
Q6PFW1	O43924	Q6PFW1	O43924	0.952072520792016	1.20396341761061e-09	5.24392918249539e-08
P61225	O15355	P61225	O15355	-0.960930934508403	2.41427723598151e-10	1.60243662195213e-08
P61225	O15254	P61225	O15254	0.971081601221572	2.24608344604616e-11	2.923935489134e-09
Q8IXI1	Q5JRA6	Q8IXI1	Q5JRA6	0.985637078885618	8.70596661512237e-14	7.16909901415623e-11
Q8IXI1	Q8N2K0-2	Q8IXI1	Q8N2K0	0.979393774700955	1.5323774693161e-12	4.63882495480827e-10
Q8IXI1	Q5SWX8	Q8IXI1	Q5SWX8	0.95562963462224	6.57021367844182e-10	3.34397340377123e-08
Q8IXI1	Q96CS3	Q8IXI1	Q96CS3	0.978800681032243	1.91931029074413e-12	5.40061589719182e-10
Q8IXI1	O60762	Q8IXI1	O60762	0.95254860648835	1.11322883277786e-09	4.94628063328226e-08
Q8IXI1	Q6P4E1	Q8IXI1	Q6P4E1	0.977292250785439	3.31059452644964e-12	7.77982836033067e-10
Q8IXI1	Q92968	Q8IXI1	Q92968	0.95407697385075	8.60878793582021e-10	4.08720230259065e-08
Q8IXI1	O14735	Q8IXI1	O14735	0.971526356020456	1.98693857415442e-11	2.68171022686291e-09
Q8IXI1	Q96J42	Q8IXI1	Q96J42	0.968896215763415	3.99528909767323e-11	4.39605884651613e-09
Q8IXI2-3	P00387-3	Q8IXI2	P00387	0.965830461551896	8.39376437884027e-11	7.45730435593974e-09
Q8IXI2-3	Q9Y512	Q8IXI2	Q9Y512	0.950795619666842	1.47981151486962e-09	6.11623505002073e-08
Q8IXI2-3	P53007	Q8IXI2	P53007	0.961722030306817	2.05494507734714e-10	1.42504440446356e-08
Q9Y3L5	Q96EK6	Q9Y3L5	Q96EK6	-0.95731627041732	4.84456327739605e-10	2.6704651559122e-08
P48637	O43615	P48637	O43615	-0.965718837229819	8.61261946446823e-11	7.594806362802e-09
Q9H299	Q99447-3	Q9H299	Q99447	0.981281034976284	7.14831328096298e-13	2.79181686798935e-10
Q9H299	Q13257	Q9H299	Q13257	0.957462518703706	4.71553573100359e-10	2.61744493411347e-08
Q9H299	Q9H019	Q9H299	Q9H019	-0.969072837630665	3.81948385154109e-11	4.25819680819558e-09
Q9NUJ1	Q9Y5B0	Q9NUJ1	Q9Y5B0	-0.954294580688925	8.29352671574577e-10	3.97588121114329e-08
Q9NUJ1	Q9Y508	Q9NUJ1	Q9Y508	-0.9535013887405	9.49347393051152e-10	4.39604787450666e-08
Q9NUJ1	Q13347	Q9NUJ1	Q13347	-0.965750706552808	8.54963377341607e-11	7.55531090292526e-09
Q9NUJ1	O00471	Q9NUJ1	O00471	-0.972684654343463	1.43046353282305e-11	2.12919337222877e-09
Q9NUJ1	P14678-3	Q9NUJ1	P14678	0.954822726309994	7.56980980377039e-10	3.71574814800181e-08
Q9NUJ1	P60033	Q9NUJ1	P60033	0.960469139064058	2.64837184589855e-10	1.71439133506117e-08
Q9NUJ1	Q9NRP2	Q9NUJ1	Q9NRP2	0.959766356542903	3.04255426722508e-10	1.89866244079861e-08
Q9UHX1-2	Q6P3X3	Q9UHX1	Q6P3X3	-0.982367763794218	4.44516043762676e-13	2.04434296155784e-10
Q92541	Q9P291	Q92541	Q9P291	-0.952600025696236	1.10379489412892e-09	4.91492798917583e-08
Q92541	Q9H2W6	Q92541	Q9H2W6	-0.97963681143206	1.3946834019024e-12	4.3527062363427e-10
Q92541	P16435	Q92541	P16435	-0.966138575391104	7.81462022263406e-11	7.0831574558113e-09
Q92541	Q15738	Q92541	Q15738	-0.96196003469368	1.95639549283222e-10	1.37513263913917e-08
Q92541	Q86VX2	Q92541	Q86VX2	0.955347234579073	6.90611303966103e-10	3.46924236267525e-08
Q92541	Q9NYL4	Q92541	Q9NYL4	-0.971257748700252	2.14012458675328e-11	2.82590082842901e-09
Q92541	Q96A57-2	Q92541	Q96A57	-0.960189147805373	2.79972907797993e-10	1.7859417390698e-08
Q92541	Q9BTX3	Q92541	Q9BTX3	-0.954498174815848	8.00771363810169e-10	3.87393169894604e-08
Q96N46	Q32P28-3	Q96N46	Q32P28	0.970617728393369	2.54730269170413e-11	3.19725070384376e-09
Q9P291	Q9NZ01	Q9P291	Q9NZ01	0.959890789141253	2.96925373328365e-10	1.8646197927803e-08
Q9P291	Q9H0P0	Q9P291	Q9H0P0	0.977859022794839	2.70932098994581e-12	6.79370302442464e-10
Q9P291	Q9H0W8	Q9P291	Q9H0W8	-0.959748473530712	3.0532172011097e-10	1.90357925200727e-08
Q9P291	Q02127	Q9P291	Q02127	0.982301735421261	4.57913956179757e-13	2.08487239098503e-10
Q9P291	Q9Y6C9	Q9P291	Q9Y6C9	0.98344920296153	2.68813507314128e-13	1.47457508352399e-10
Q9P291	Q7Z5G4	Q9P291	Q7Z5G4	0.988824827589234	1.18096888945168e-14	2.0951805774726e-11
Q13363	Q13009	Q13363	Q13009	0.973744891493068	1.04563997951018e-11	1.71287822417789e-09
Q13363	P49759-3	Q13363	P49759	-0.978058569127893	2.52160947494589e-12	6.47770290326552e-10
Q9BUI4	O15355	Q9BUI4	O15355	0.953479062469736	9.52932674713558e-10	4.40831661345268e-08
Q9BUI4	Q9H6T3	Q9BUI4	Q9H6T3	0.984878860390533	1.31075125156354e-13	9.31347657178764e-11
Q9BUI4	O43572	Q9BUI4	O43572	0.967613269646974	5.49822981995366e-11	5.51656400872139e-09
Q9Y3Q8	O60313-2	Q9Y3Q8	O60313	-0.9857792771863	8.04343267309696e-14	6.83049520480823e-11
Q9Y3Q8	Q14746	Q9Y3Q8	Q14746	0.978121807132445	2.46454102385054e-12	6.37956028794014e-10
Q9Y3Q8	Q99497	Q9Y3Q8	Q99497	0.961576745117125	2.11720465661296e-10	1.45629987017842e-08
Q9Y3Q8	O43281	Q9Y3Q8	O43281	0.952494617530324	1.12320967467451e-09	4.97969133680277e-08
Q9Y3Q8	Q99961	Q9Y3Q8	Q99961	0.986617165727345	4.96125349585228e-14	5.03862652728402e-11
Q9Y3Q8	Q9NUI1	Q9Y3Q8	Q9NUI1	-0.983247992057906	2.95910931670887e-13	1.56563239131433e-10
Q9Y3Q8	O14562	Q9Y3Q8	O14562	0.979963332749743	1.22675580524123e-12	3.99706822311643e-10
Q9Y3Q8	P51648-2	Q9Y3Q8	P51648	-0.961044033828175	2.35977226113125e-10	1.57621619893557e-08
Q9Y3Q8	Q969S9	Q9Y3Q8	Q969S9	-0.955740034044621	6.44281979225727e-10	3.29576409188943e-08
Q9Y3Q8	P82914	Q9Y3Q8	P82914	-0.973388413073547	1.16345848968793e-11	1.84348436128073e-09
Q9Y3Q8	Q8WWC4	Q9Y3Q8	Q8WWC4	-0.973006765140259	1.30227521586964e-11	1.99443661928689e-09
Q9Y3Q8	Q9Y3I0	Q9Y3Q8	Q9Y3I0	0.977098270639942	3.54156267961377e-12	8.14617196683062e-10
Q9Y3Q8	Q9BZD4	Q9Y3Q8	Q9BZD4	0.96191765355246	1.97363656298913e-10	1.38408748757662e-08
Q9Y3Q8	Q9BQQ3	Q9Y3Q8	Q9BQQ3	-0.982611816851151	3.97918439820148e-13	1.90185352199031e-10
Q9Y3Q8	Q9NX24	Q9Y3Q8	Q9NX24	-0.954123030353789	8.54120665187196e-10	4.06388901662566e-08
Q9Y2X7-3	P40938	Q9Y2X7	P40938	0.953872530710207	8.91442843472858e-10	4.19389480719788e-08
Q9Y2X7-3	Q9H269	Q9Y2X7	Q9H269	0.968449260034645	4.47205354733593e-11	4.76459441675106e-09
Q9Y2X7-3	Q5HY92	Q9Y2X7	Q5HY92	0.955093612127699	7.22042386812199e-10	3.58622620422536e-08
Q9Y2X7-3	Q9P0Z9	Q9Y2X7	Q9P0Z9	-0.980721425606604	9.03204691258468e-13	3.26526815914251e-10
Q9Y4K4	Q9H9Q2	Q9Y4K4	Q9H9Q2	0.968995645135822	3.89547152985622e-11	4.31788158732482e-09
Q9Y4K4	P61160	Q9Y4K4	P61160	0.955380953056142	6.86523680294587e-10	3.45398535253557e-08
Q9Y4K4	O75880	Q9Y4K4	O75880	-0.964220705206775	1.20695593122309e-10	9.68572237511877e-09
Q9Y4K4	Q8N668	Q9Y4K4	Q8N668	0.965313213563776	9.45034180920315e-11	8.1238101194034e-09
Q68EM7	P49748-3	Q68EM7	P49748	-0.973960460309952	9.79563256116599e-12	1.63713644539961e-09
Q68EM7	Q9UBW7	Q68EM7	Q9UBW7	0.987205090967031	3.46978769363648e-14	4.03999682413734e-11
Q68EM7	Q9Y4P3	Q68EM7	Q9Y4P3	-0.957432816652724	4.74149545635182e-10	2.62819419689219e-08
Q68EM7	P51797-5	Q68EM7	P51797	-0.950016404423998	1.67386928472687e-09	6.70665093771761e-08
Q68EM7	Q9Y375	Q68EM7	Q9Y375	-0.981451840557739	6.64642396352926e-13	2.66241480485964e-10
Q68EM7	Q16540	Q68EM7	Q16540	-0.97439904348442	8.56277504630851e-12	1.49059829614261e-09
Q68EM7	Q14686	Q68EM7	Q14686	0.959985510948611	2.91449086476649e-10	1.83938969835105e-08
O43592	Q9NWX6	O43592	Q9NWX6	0.957106273106043	5.03520560060943e-10	2.74782718154947e-08
O43592	P46777	O43592	P46777	0.965523670845779	9.00723684357473e-11	7.8459817542007e-09
O43592	Q9UBB6-3	O43592	Q9UBB6	0.986232677909708	6.21555613484665e-14	5.80163247802624e-11
Q9NQW7-3	Q8WTW3	Q9NQW7	Q8WTW3	0.956943910240817	5.18704870470628e-10	2.80878556214876e-08
Q9NQW7-3	P82932	Q9NQW7	P82932	-0.96410807969346	1.23724673588062e-10	9.86192692328509e-09
Q9NQW7-3	Q8N1G4	Q9NQW7	Q8N1G4	0.968652382844371	4.24956923802492e-11	4.59472716320885e-09
Q9NQW7-3	P60981	Q9NQW7	P60981	0.989596090698479	6.68072789041521e-15	1.49437001275556e-11
Q9NQW7-3	O75821	Q9NQW7	O75821	0.967508343863878	5.64049411642697e-11	5.61679954699441e-09
Q9NQW7-3	Q9Y6I9	Q9NQW7	Q9Y6I9	-0.950154681898433	1.63789968444642e-09	6.5988518987117e-08
Q9NQW7-3	Q9BY32	Q9NQW7	Q9BY32	0.979503678432664	1.46870770990443e-12	4.51039968458732e-10
Q9NQW7-3	Q13404-1	Q9NQW7	Q13404	0.977188176748329	3.43282226066977e-12	7.97486575285542e-10
Q9NRY4	Q5TC12	Q9NRY4	Q5TC12	-0.975876057236067	5.34770627238836e-12	1.07642559902778e-09
Q9NRY4	Q5VIR6	Q9NRY4	Q5VIR6	0.977821482925462	2.74596521680714e-12	6.85299884572926e-10
Q9NRY4	Q9P2R6	Q9NRY4	Q9P2R6	0.98273701449985	3.75714568487935e-13	1.83173751085637e-10
Q9NRY4	L0R8F8	Q9NRY4	L0R8F8	-0.979493595409084	1.47445119065484e-12	4.52247146854778e-10
Q9NRY4	Q9BVC4	Q9NRY4	Q9BVC4	0.963774867878886	1.33077798305449e-10	1.03974368297405e-08
Q66K74	O43615	Q66K74	O43615	-0.951252804186747	1.37531997076657e-09	5.79034926250406e-08
Q66K74	Q13617-2	Q66K74	Q13617	0.969817510364619	3.1502389597861e-11	3.71369693557359e-09
Q66K74	Q96D71	Q66K74	Q96D71	0.970279806294861	2.7883578063722e-11	3.4080123704518e-09
Q66K74	O94874	Q66K74	O94874	-0.963467873257456	1.42234303518252e-10	1.09102269430836e-08
Q66K74	P42126	Q66K74	P42126	-0.95182955433758	1.25269985502332e-09	5.40052870955981e-08
Q66K74	Q96CM8-2	Q66K74	Q96CM8	-0.982874591396332	3.52570146030546e-13	1.75527588645438e-10
Q66K74	Q9P2W1	Q66K74	Q9P2W1	0.99314489376079	2.39980984122676e-16	2.25023967688934e-12
Q66K74	Q9Y2R9	Q66K74	Q9Y2R9	-0.969520778674299	3.40351742138795e-11	3.92233326241533e-09
P28715	O14777	P28715	O14777	0.955370572981995	6.87779786355443e-10	3.45861790708398e-08
P28715	Q86X27	P28715	Q86X27	0.963861374213914	1.30592277930985e-10	1.02561946120437e-08
Q9P2X3	Q6P4I2	Q9P2X3	Q6P4I2	0.96727769533059	5.96454844215152e-11	5.84340697000742e-09
O14617-5	Q9UPZ3	O14617	Q9UPZ3	0.965392422636075	9.28139249644195e-11	8.01892228510895e-09
Q2Q1W2	Q5TC12	Q2Q1W2	Q5TC12	0.968525510260585	4.38737301855427e-11	4.70200824301618e-09
Q2Q1W2	Q14781	Q2Q1W2	Q14781	-0.961532826181961	2.13634591345067e-10	1.46578232418761e-08
Q2Q1W2	L0R8F8	Q2Q1W2	L0R8F8	0.978098990370984	2.48500038364395e-12	6.41458100666879e-10
P50579	P35813-3	P50579	P35813	0.960902249607153	2.42827417844905e-10	1.60933944881223e-08
P50579	Q00839	P50579	Q00839	-0.969498582637575	3.42315713144048e-11	3.9382273398247e-09
P50579	P62917	P50579	P62917	0.971240759735099	2.15015041769667e-11	2.83475378594694e-09
P50579	Q13643	P50579	Q13643	0.957971225936787	4.28973153586963e-10	2.44054557726807e-08
P50579	Q9H2C0	P50579	Q9H2C0	0.969730484529117	3.22275810564613e-11	3.77469712356956e-09
P50579	Q9H1Y0	P50579	Q9H1Y0	0.951955905820619	1.22714517231423e-09	5.31809765250097e-08
P19784	Q8NBN7	P19784	Q8NBN7	-0.950973563506004	1.4383489351338e-09	5.98784269577512e-08
P19784	Q99447-3	P19784	Q99447	0.972146830632521	1.66911073051846e-11	2.37145263164063e-09
P19784	Q9Y6B6	P19784	Q9Y6B6	0.955706686497102	6.48107208284411e-10	3.31023586819561e-08
P49137	Q9NV31	P49137	Q9NV31	-0.972550023789349	1.48721923190424e-11	2.1882048084148e-09
P49137	Q96PE3	P49137	Q96PE3	0.973329182840841	1.18411632371946e-11	1.86645255719092e-09
P49137	P49841-2	P49137	P49841	0.98405686874234	1.99671147063577e-13	1.21970683333581e-10
P49137	O15381	P49137	O15381	-0.97911924614481	1.70205458949995e-12	4.97947968151217e-10
Q16644	P43246	Q16644	P43246	0.969167763411109	3.72781392169907e-11	4.1859442623234e-09
Q16644	Q86XX4-2	Q16644	Q86XX4	-0.96305032053058	1.55566937174017e-10	1.16380079712684e-08
Q16644	P13611	Q16644	P13611	-0.967403533370797	5.78579501565445e-11	5.71880159968372e-09
Q9Y5B0	O76003	Q9Y5B0	O76003	0.981037230835377	7.92192999182588e-13	2.98968759055428e-10
Q9Y5B0	Q9Y5Y2	Q9Y5B0	Q9Y5Y2	0.951396965381762	1.34373145256334e-09	5.69122450311372e-08
Q9Y5B0	Q6P2P2	Q9Y5B0	Q6P2P2	0.968383720004074	4.54597493354934e-11	4.8192729775891e-09
Q9Y5B0	P49770	Q9Y5B0	P49770	0.972336919371277	1.58107447060282e-11	2.28278241547119e-09
Q9Y5B0	O95260-2	Q9Y5B0	O95260	0.970546587370073	2.59648178429828e-11	3.23990753151324e-09
Q9Y5B0	P63241-2	Q9Y5B0	P63241	0.95706164102307	5.07655511666233e-10	2.76439077643585e-08
Q00796	O43572	Q00796	O43572	0.961782133583146	2.02965896899159e-10	1.41222677736751e-08
Q96GW9	O95831	Q96GW9	O95831	0.965992758340557	8.084208962231e-11	7.25727910518205e-09
Q96GW9	Q5TAX3	Q96GW9	Q5TAX3	-0.957102638084928	5.03856227233023e-10	2.74917174748851e-08
Q96GW9	O95900	Q96GW9	O95900	0.973470880781577	1.13521993707899e-11	1.81277367327571e-09
Q96GW9	Q9NUL7	Q96GW9	Q9NUL7	0.967016955513374	6.35031564756909e-11	6.10979846784987e-09
Q96GW9	Q9NW81-4	Q96GW9	Q9NW81	0.952964635693025	1.03887188540479e-09	4.69921696655994e-08
Q96GW9	Q9UBF8-2	Q96GW9	Q9UBF8	-0.973988308400894	9.71298833044174e-12	1.6275041888118e-09
Q96GW9	Q9H9P8	Q96GW9	Q9H9P8	0.992694930769889	3.98518295393261e-16	2.93518960946768e-12
Q96GW9	Q9NUJ3	Q96GW9	Q9NUJ3	-0.964803323709808	1.06035005580171e-10	8.8254855888903e-09
Q96GW9	Q9UG56	Q96GW9	Q9UG56	0.971803747030038	1.83886745893137e-11	2.53820939515192e-09
Q96GW9	Q9Y3A4	Q96GW9	Q9Y3A4	0.968688045132749	4.2115203868768e-11	4.5653509060796e-09
Q96GW9	Q8N511	Q96GW9	Q8N511	0.950928627717602	1.44872282000272e-09	6.01996575382755e-08
O15355	Q9BQC3	O15355	Q9BQC3	0.969450842047997	3.46573455602804e-11	3.97305333222553e-09
O15355	O60701	O15355	O60701	0.965235303394953	9.6191289169657e-11	8.23009535489918e-09
O15355	Q96EY1	O15355	Q96EY1	-0.95970021991842	3.08215147176047e-10	1.91710541548923e-08
O15355	P49354	O15355	P49354	0.980518368143638	9.8155119775393e-13	3.45184210207266e-10
O15355	Q96BN8	O15355	Q96BN8	0.980980126213336	8.11335008495079e-13	3.0392138553621e-10
Q9UPT5	Q9BVA0	Q9UPT5	Q9BVA0	0.956844308278798	5.28215691106898e-10	2.84656119509729e-08
Q9UPT5	P48444	Q9UPT5	P48444	0.950862761687383	1.46404627604799e-09	6.06753240686913e-08
O95347	Q9NSI6	O95347	Q9NSI6	-0.951423602724944	1.33796431424564e-09	5.67263418612603e-08
O95347	Q8TCG1	O95347	Q8TCG1	0.968487254570961	4.42968188137774e-11	4.7335449949514e-09
O95347	Q8NEB9	O95347	Q8NEB9	0.982397157722419	4.38662657838993e-13	2.02846725955891e-10
O95347	Q96BM9	O95347	Q96BM9	-0.958730330865902	3.71661619017066e-10	2.19806266695455e-08
O95347	Q9BRT9	O95347	Q9BRT9	0.954509684606791	7.99181502943715e-10	3.86844211861658e-08
O95347	Q15386	O95347	Q15386	0.95218515345617	1.18193597363548e-09	5.17275786719139e-08
O95347	P49917	O95347	P49917	0.979814580671817	1.30092956199282e-12	4.15793920714109e-10
O95347	P62318	O95347	P62318	-0.962171182420554	1.87243904998965e-10	1.33179567124764e-08
O95347	P21796	O95347	P21796	-0.961452680175023	2.17166487027351e-10	1.48357960141564e-08
O95347	Q8WTS6	O95347	Q8WTS6	0.977087975003489	3.55420489065808e-12	8.16604971602739e-10
O95347	Q9NZJ6	O95347	Q9NZJ6	-0.956771648519301	5.35249276923284e-10	2.87457628109198e-08
O95347	Q96RQ1	O95347	Q96RQ1	-0.96607337797611	7.93417364323587e-11	7.16235635917113e-09
O95347	Q96C90	O95347	Q96C90	0.961315680655208	2.23321688156317e-10	1.51401767462851e-08
Q9BRP8	O75396	Q9BRP8	O75396	-0.956213402194181	5.92063573835831e-10	3.09637923440969e-08
Q9BRP8	Q9HDC9	Q9BRP8	Q9HDC9	-0.969330928646932	3.5747219845372e-11	4.06189199826252e-09
Q8N3X1-2	Q6P4R8-2	Q8N3X1	Q6P4R8	0.960338234612454	2.71822447550084e-10	1.7474943283953e-08
Q9BW30	A0AV96	Q9BW30	A0AV96	-0.962997709376391	1.57321688001957e-10	1.17328674239488e-08
P16949	Q08AM6	P16949	Q08AM6	0.952346853585928	1.15092576309998e-09	5.07049163925871e-08
P16949	Q4G0F5	P16949	Q4G0F5	0.954885802042477	7.4871679293162e-10	3.68517235443474e-08
P16949	O75884	P16949	O75884	0.987998665259267	2.08410403284391e-14	2.95655491761396e-11
P16949	A4D1E9	P16949	A4D1E9	-0.962006176149891	1.93777400927193e-10	1.36554430635843e-08
P16949	P24666	P16949	P24666	0.97644866063932	4.42066318501028e-12	9.46626021572441e-10
P16949	Q5VW38	P16949	Q5VW38	-0.960496867617768	2.63377781519329e-10	1.70761833406326e-08
Q14671-3	Q92560	Q14671	Q92560	0.955081147127325	7.23618737772311e-10	3.59227111198116e-08
Q14671-3	Q53GQ0	Q14671	Q53GQ0	-0.975104730781839	6.8621954622737e-12	1.27734321588412e-09
Q8TB72	Q9UFW8	Q8TB72	Q9UFW8	0.96889536592048	3.99615177925776e-11	4.39681502804079e-09
Q9Y4R8	P04424	Q9Y4R8	P04424	0.954678465686175	7.76181069262044e-10	3.78514736238868e-08
Q9Y4R8	Q9NZT2	Q9Y4R8	Q9NZT2	0.970781132894973	2.43740701903048e-11	3.09972241016371e-09
Q9Y4R8	P40337	Q9Y4R8	P40337	0.962629081518048	1.70107753577139e-10	1.2422220174277e-08
Q9Y4R8	Q9BRR6	Q9Y4R8	Q9BRR6	-0.951698357934139	1.27972317194214e-09	5.4875244894944e-08
Q99832	P17707	Q99832	P17707	0.967041442233857	6.31318506433609e-11	6.08404454304597e-09
Q99832	Q9BVC3	Q99832	Q9BVC3	0.966110066986058	7.86670189369697e-11	7.11878868122871e-09
Q99832	P13693	Q99832	P13693	0.98066723614286	9.235589609724e-13	3.31469915187152e-10
Q99832	Q13347	Q99832	Q13347	0.961627719441553	2.09517590806702e-10	1.44528197430659e-08
Q99832	O00471	Q99832	O00471	0.954899716894942	7.46904277731603e-10	3.67837685753679e-08
Q99832	Q8N543	Q99832	Q8N543	0.956540892568888	5.58130416883914e-10	2.9642834483469e-08
Q99832	P62495	Q99832	P62495	0.962386390115356	1.79011540301026e-10	1.28913951915901e-08
Q99832	P14678-3	Q99832	P14678	-0.964237652572514	1.20245431530478e-10	9.65960493434082e-09
Q9UNE7	O75530	Q9UNE7	O75530	-0.963314792142074	1.47001778830112e-10	1.11724966437687e-08
Q9Y617	Q32P28-3	Q9Y617	Q32P28	-0.971782307330781	1.84995824576768e-11	2.54945480307677e-09
Q9Y617	O15371	Q9Y617	O15371	0.972619034577473	1.45788602365797e-11	2.1578944057768e-09
Q9Y617	P83881	Q9Y617	P83881	0.97853077090806	2.12194249340996e-12	5.77262670140928e-10
Q9BSH4	P35813-3	Q9BSH4	P35813	-0.977340781481804	3.25490927767924e-12	7.68962752360195e-10
Q9BSH4	Q8IZ83	Q9BSH4	Q8IZ83	-0.969890527377327	3.09049538283564e-11	3.66422976572304e-09
Q9BSH4	Q9H8M7	Q9BSH4	Q9H8M7	-0.952407119336836	1.13955069005925e-09	5.03300706534983e-08
Q9BSH4	Q15311	Q9BSH4	Q15311	-0.950339206092571	1.59094841602489e-09	6.4569736518467e-08
Q9BSH4	Q9H1Y0	Q9BSH4	Q9H1Y0	-0.970611896633792	2.55130333381056e-11	3.20079593617655e-09
Q96GD0	Q5TC12	Q96GD0	Q5TC12	-0.960292522024837	2.74299257624335e-10	1.75899663304365e-08
Q96GD0	Q5VIR6	Q96GD0	Q5VIR6	0.979686818856052	1.36773208790624e-12	4.29809496086534e-10
Q96GD0	Q9P2R6	Q96GD0	Q9P2R6	0.972145161634142	1.66990224957041e-11	2.37226762922796e-09
Q96GD0	L0R8F8	Q96GD0	L0R8F8	-0.957997123370206	4.26898096096586e-10	2.43197365851291e-08
Q96GD0	P26583	Q96GD0	P26583	0.956208498358242	5.92585036217019e-10	3.09834606805607e-08
O43272	Q96SQ9-2	O43272	Q96SQ9	0.964385241308227	1.16386569260085e-10	9.43575217184294e-09
O43678	P48444	O43678	P48444	-0.960274260780898	2.75294173203315e-10	1.76367996393254e-08
P49748-3	O00139-2	P49748	O00139	-0.96339266446593	1.44559453814154e-10	1.10372131423003e-08
P49748-3	Q9P2R6	P49748	Q9P2R6	-0.978931617305483	1.82724998269696e-12	5.22393248477884e-10
P49748-3	Q9H6Q4	P49748	Q9H6Q4	-0.951460847087156	1.32993680337648e-09	5.64726190985951e-08
P49748-3	Q02127	P49748	Q02127	0.950116879892004	1.6476655551996e-09	6.62804551865047e-08
P49748-3	P49257	P49748	P49257	0.964557943352366	1.12008488601847e-10	9.17858760144933e-09
P49748-3	P26583	P49748	P26583	-0.954233573452152	8.38088138169642e-10	4.00652662101842e-08
P49748-3	Q7Z5G4	P49748	Q7Z5G4	0.951924726786888	1.23340862281679e-09	5.33830017397598e-08
P21359	Q13976-2	P21359	Q13976	0.966136081348581	7.81916453244359e-11	7.08611740553546e-09
Q96AQ6	P45954	Q96AQ6	P45954	0.952060644132579	1.20630680502755e-09	5.25151615150562e-08
Q96AQ6	Q10472	Q96AQ6	Q10472	0.971376718245465	2.07105133060994e-11	2.76076389080793e-09
Q96AQ6	Q14108	Q96AQ6	Q14108	0.96299379722083	1.57452857004672e-10	1.17397011688768e-08
Q9BVI4	Q9NW81-4	Q9BVI4	Q9NW81	0.964156386521732	1.22417437969252e-10	9.78642860560172e-09
Q9BVI4	Q5JTW2-5	Q9BVI4	Q5JTW2	-0.958355116606433	3.99095916704261e-10	2.31574397097693e-08
Q9BVI4	Q9H9P8	Q9BVI4	Q9H9P8	0.957430610584622	4.74342852390835e-10	2.62887903051022e-08
Q9BVI4	Q9Y3A4	Q9BVI4	Q9Y3A4	0.955700234759679	6.48849551798682e-10	3.3129567356583e-08
Q9NZJ5	Q5W0Z9	Q9NZJ5	Q5W0Z9	0.965838193638494	8.3787856984624e-11	7.44769000711069e-09
Q9NZJ5	Q9NWV8	Q9NZJ5	Q9NWV8	-0.952575458983398	1.10829346122757e-09	4.92985114061394e-08
Q9NZJ5	Q9UL25	Q9NZJ5	Q9UL25	0.955839489010936	6.32990160449962e-10	3.25274382867282e-08
P43897	O00186	P43897	O00186	0.985397109080849	9.93251779564724e-14	7.79286782134835e-11
P43897	Q9BYD1	P43897	Q9BYD1	0.960862086707211	2.44799061087299e-10	1.6185311233147e-08
P43897	Q9ULK4	P43897	Q9ULK4	-0.975653674886563	5.75102265122062e-12	1.1317318878975e-09
P43897	Q9NTZ6	P43897	Q9NTZ6	-0.966607804652611	6.99952735648676e-11	6.55011568598983e-09
P43897	Q6P2P2	P43897	Q6P2P2	-0.976671369639205	4.09996654472439e-12	8.99966656766435e-10
P43897	P82650	P43897	P82650	0.958427227526539	3.93690660509422e-10	2.29263466312557e-08
P43897	Q6AI08	P43897	Q6AI08	-0.970747927657393	2.45939775835048e-11	3.11922115733432e-09
Q9P2K5	Q9Y5S9	Q9P2K5	Q9Y5S9	0.95510549365534	7.20542606230878e-10	3.58039236484527e-08
Q9NT62	Q13617-2	Q9NT62	Q13617	0.958218515283195	4.09512582887913e-10	2.35940606727122e-08
Q9NT62	O94874	Q9NT62	O94874	-0.981769320580508	5.79477441990089e-13	2.43257264255914e-10
Q9NT62	P42126	Q9NT62	P42126	-0.973754100702946	1.04273964028136e-11	1.70971349889716e-09
Q9NT62	Q96CM8-2	Q9NT62	Q96CM8	-0.963263226111736	1.48638769213514e-10	1.12619702433573e-08
Q9NZL4-3	Q9NWX6	Q9NZL4	Q9NWX6	0.974525919220022	8.23239908050637e-12	1.45054620133742e-09
Q9NZL4-3	P46777	Q9NZL4	P46777	0.97436817305881	8.64488744428439e-12	1.50086602322457e-09
Q9NZL4-3	Q9UBB6-3	Q9NZL4	Q9UBB6	0.976653637572098	4.1247342577335e-12	9.03396622286551e-10
Q9NZL4-3	Q9Y3R5	Q9NZL4	Q9Y3R5	0.959956864996263	2.93095879257488e-10	1.84704163159853e-08
P46108	Q6ZRV2	P46108	Q6ZRV2	-0.980506384259555	9.86354850598531e-13	3.46270820085424e-10
P46108	Q16539	P46108	Q16539	0.990918753203732	2.2605256207102e-15	7.88856018755991e-12
P46108	P15882	P46108	P15882	0.987034587391706	3.85535541001801e-14	4.3151025241444e-11
P46108	P62633	P46108	P62633	0.952331996998365	1.15374505427044e-09	5.07987451136159e-08
P46108	Q96BJ3	P46108	Q96BJ3	0.968356363623477	4.57714339276475e-11	4.84227259127691e-09
P46108	P54274	P46108	P54274	-0.974658384800705	7.89938797964574e-12	1.40981888892899e-09
P46108	P17152	P46108	P17152	-0.968675254808696	4.22513235230851e-11	4.57550012703841e-09
Q9NYB9	P53618	Q9NYB9	P53618	0.951381063271537	1.34718465004776e-09	5.70204216033998e-08
Q9NYB9	P04424	Q9NYB9	P04424	0.95951601857634	3.19481142885144e-10	1.96807176937082e-08
Q9NYB9	P40337	Q9NYB9	P40337	0.963037198561168	1.56002992973402e-10	1.16614135986492e-08
Q9NYB9	Q9BRR6	Q9NYB9	Q9BRR6	-0.974033499975376	9.5801683775276e-12	1.61256496540724e-09
Q8IZP0	O14641	Q8IZP0	O14641	0.970591816405409	2.56512050501199e-11	3.21226967890936e-09
Q8IZP0	Q9H0P0	Q8IZP0	Q9H0P0	-0.961571594656442	2.11944162906077e-10	1.45744976836315e-08
Q8IZP0	Q7Z5G4	Q8IZP0	Q7Z5G4	-0.955611047192784	6.59187662917784e-10	3.35207382084033e-08
Q5T2T1	Q9H3P2	Q5T2T1	Q9H3P2	-0.97712762755852	3.50572998269802e-12	8.09124325576356e-10
Q5T2T1	Q9NVH0	Q5T2T1	Q9NVH0	0.978665726418415	2.01840748567985e-12	5.58317903739716e-10
Q5T2T1	Q06546	Q5T2T1	Q06546	-0.952757196341914	1.07538852538527e-09	4.81962988948871e-08
Q5T2T1	Q7L592	Q5T2T1	Q7L592	0.963202180247392	1.50597213482463e-10	1.13686436595885e-08
Q5T2T1	Q92560	Q5T2T1	Q92560	-0.962660690312468	1.68976995731621e-10	1.23624953127289e-08
Q5T2T1	Q53GQ0	Q5T2T1	Q53GQ0	0.971370641908477	2.07453151139827e-11	2.7640669022495e-09
Q5T2T1	Q9H0U6	Q5T2T1	Q9H0U6	0.967291863962785	5.94418429460613e-11	5.82983907596081e-09
Q96EA4	Q15056	Q96EA4	Q15056	0.964809307619293	1.05892872556721e-10	8.81725065642814e-09
Q96EA4	P53384	Q96EA4	P53384	0.956962084260419	5.16985644712688e-10	2.80188376073437e-08
Q96EA4	Q9BZE2	Q96EA4	Q9BZE2	0.969544528927188	3.38261137191457e-11	3.9048998145957e-09
Q96EA4	Q9HA47-4	Q96EA4	Q9HA47	0.964562817393941	1.11887041019163e-10	9.17105152085121e-09
Q96EA4	Q8IYB5-2	Q96EA4	Q8IYB5	0.95156689443118	1.30730881626429e-09	5.57537520880295e-08
Q99747	Q7Z460	Q99747	Q7Z460	-0.98217537534766	4.84539934177888e-13	2.16278589018966e-10
Q99747	Q86VQ1	Q99747	Q86VQ1	-0.951455864566016	1.33100828357224e-09	5.65056284554676e-08
Q99747	Q9BTT0	Q99747	Q9BTT0	-0.977336004536384	3.26035393847304e-12	7.69842394310477e-10
Q99747	Q8NB46	Q99747	Q8NB46	-0.982554255582447	4.08505708401203e-13	1.93507910958934e-10
Q99747	Q8WVY7	Q99747	Q8WVY7	-0.973725903045273	1.05164240546662e-11	1.71947478112646e-09
Q9Y6X3	O60907	Q9Y6X3	O60907	0.970453839396563	2.66183964158645e-11	3.29794242480574e-09
Q9Y6X3	Q15723	Q9Y6X3	Q15723	0.980142238715738	1.14245799908205e-12	3.81369356385224e-10
Q9H6T3	Q8TCG1	Q9H6T3	Q8TCG1	0.951529580660275	1.31523219203582e-09	5.60047315303094e-08
Q9H6T3	P78344	Q9H6T3	P78344	0.98332056801683	2.85874118902695e-13	1.531549549454e-10
Q9H6T3	Q15386	Q9H6T3	Q15386	0.965373571340124	9.32136088598898e-11	8.04463186830778e-09
Q709F0	Q9C0B1	Q709F0	Q9C0B1	-0.959497451990166	3.20636344217368e-10	1.97340770115188e-08
Q709F0	Q53GS7	Q709F0	Q53GS7	0.952871215753583	1.05518128845736e-09	4.75268483020836e-08
Q709F0	Q6P4I2	Q709F0	Q6P4I2	-0.9696675840271	3.27607566529777e-11	3.8176038370197e-09
Q8N3Z3	Q15526	Q8N3Z3	Q15526	0.952927942752546	1.04525144645397e-09	4.72053415049438e-08
Q8N3Z3	Q8WUD1	Q8N3Z3	Q8WUD1	0.954262250177593	8.33972070747324e-10	3.99227120839406e-08
Q8N3Z3	A0FGR8-2	Q8N3Z3	A0FGR8	0.955680463678865	6.5112904390539e-10	3.32163578333078e-08
P35520-2	O75330-3	P35520	O75330	0.961755013305609	2.04103500686898e-10	1.41817270726033e-08
Q9C0I1	P36542	Q9C0I1	P36542	-0.967373592937108	5.82789654162205e-11	5.74818083585787e-09
Q9C0I1	O60613	Q9C0I1	O60613	-0.955580321562004	6.62782254136315e-10	3.36520084451999e-08
Q9C0I1	O15254	Q9C0I1	O15254	-0.950857415918244	1.46529610979057e-09	6.07141534315621e-08
P29084	Q14C86-6	P29084	Q14C86	0.961797224510445	2.02335278618549e-10	1.40907469824848e-08
Q9BR61	O75152	Q9BR61	O75152	-0.967468061845796	5.69595703709171e-11	5.655992345678e-09
P35813-3	O94874	P35813	O94874	-0.967404927990379	5.7838404142115e-11	5.7174463783941e-09
P35813-3	Q96CM8-2	P35813	Q96CM8	-0.975563434503353	5.92210242445774e-12	1.15439786667459e-09
P35813-3	Q96KP4	P35813	Q96KP4	0.957433833328154	4.74060482523155e-10	2.62780458113339e-08
O43172	P45983-2	O43172	P45983	-0.953620132066206	9.30475447867895e-10	4.3301153667434e-08
O43172	O00566	O43172	O00566	0.954527355849058	7.96745900379472e-10	3.85982736021049e-08
O43172	Q7Z4L5	O43172	Q7Z4L5	-0.954431181424723	8.10079993974851e-10	3.90705824903784e-08
P41208	Q8NCA5	P41208	Q8NCA5	0.951085780973944	1.41272410352769e-09	5.90750623421392e-08
O75390	Q8WTW3	O75390	Q8WTW3	-0.967411282249388	5.77494201245473e-11	5.71130057945802e-09
O75390	Q8TCS8	O75390	Q8TCS8	0.974452086182867	8.42327476148686e-12	1.47352643961673e-09
O75390	P82932	O75390	P82932	0.967943532590757	5.07064902425246e-11	5.20817101337606e-09
O75390	Q93050-3	O75390	Q93050	0.964205079621847	1.21111945562849e-10	9.71050544296639e-09
O75390	Q9BQP7	O75390	Q9BQP7	0.979068540343052	1.73512636808718e-12	5.04378040473459e-10
O75390	O43920	O75390	O43920	0.965887656222785	8.28351623717992e-11	7.38645823752167e-09
O75390	P17152	O75390	P17152	0.958494503199191	3.88705433472275e-10	2.27135199045109e-08
O75390	Q13404-1	O75390	Q13404	-0.962051412745754	1.9196677855085e-10	1.35616158236777e-08
Q9HCE3	Q9UJX4	Q9HCE3	Q9UJX4	-0.970838332834709	2.39992729683873e-11	3.06623945400027e-09
Q9HCE3	Q9Y281	Q9HCE3	Q9Y281	-0.974058331243565	9.50786494577415e-12	1.60436870386262e-09
Q9HCE3	Q7Z4L5	Q9HCE3	Q7Z4L5	-0.954715740255096	7.71179919882543e-10	3.76702051102077e-08
Q9HCE3	Q9H7P9	Q9HCE3	Q9H7P9	-0.960887535791192	2.43548124615491e-10	1.61269244665387e-08
Q8NCM8-2	Q5VIR6	Q8NCM8	Q5VIR6	0.983937150375664	2.1190649237261e-13	1.26688327818773e-10
Q8NCM8-2	O15049	Q8NCM8	O15049	-0.950989931568126	1.43458629089062e-09	5.97616076094336e-08
Q8NCM8-2	Q8N3P4	Q8NCM8	Q8N3P4	0.9583309915444	4.00918639685916e-10	2.32343985475745e-08
Q2TAL8	Q9NR45	Q2TAL8	Q9NR45	0.952808728777454	1.06621430634482e-09	4.78921414000501e-08
Q2TAL8	Q9Y6M9	Q2TAL8	Q9Y6M9	-0.950770067342649	1.48584999059933e-09	6.13498227149821e-08
Q2TAL8	Q9NVG8	Q2TAL8	Q9NVG8	0.976580934124411	4.22765509670393e-12	9.18137561441667e-10
Q2TAL8	A3KMH1	Q2TAL8	A3KMH1	-0.965068120727743	9.99021044487593e-11	8.45547896438248e-09
Q2TAL8	Q9BUZ4	Q2TAL8	Q9BUZ4	-0.956544216871399	5.57794838813697e-10	2.96296690924483e-08
Q2TAL8	Q10713	Q2TAL8	Q10713	-0.958202030220547	4.1078553287616e-10	2.36470316359264e-08
Q2TAL8	Q9UNI6	Q2TAL8	Q9UNI6	0.955632974461244	6.56632779636811e-10	3.34250782332797e-08
Q2TAL8	P49821	Q2TAL8	P49821	-0.961546434500935	2.13039892688707e-10	1.46287487533922e-08
Q2TAL8	P49356	Q2TAL8	P49356	0.970923158172183	2.34527170330898e-11	3.0169440331316e-09
Q2TAL8	O15235	Q2TAL8	O15235	-0.951181343990334	1.39121635564252e-09	5.8402244821135e-08
Q6P3X3	Q14C86-6	Q6P3X3	Q14C86	0.955840218531206	6.32907973564608e-10	3.25246648145829e-08
Q13451	Q96DZ1	Q13451	Q96DZ1	-0.956168737476097	5.96827898870105e-10	3.1149862324268e-08
Q13451	Q14165	Q13451	Q14165	-0.954466777440968	8.05122324368317e-10	3.88920611609579e-08
Q13451	Q9Y697	Q13451	Q9Y697	-0.954172767798638	8.4687431023728e-10	4.03787154061639e-08
Q13451	P46199	Q13451	P46199	-0.966814432724696	6.66478206854903e-11	6.32416899065535e-09
Q13451	Q9BX63	Q13451	Q9BX63	0.967385401712885	5.81125953830565e-11	5.73659310820109e-09
Q5TC12	O00170	Q5TC12	O00170	-0.974504607614545	8.28710316975558e-12	1.45741273688317e-09
O15118	Q9NZB8-8	O15118	Q9NZB8	0.956379058847151	5.74681065707528e-10	3.02814783603448e-08
O15118	Q9BPX6-3	O15118	Q9BPX6	0.969363793890283	3.54455807437803e-11	4.03706190827638e-09
O43615	P36542	O43615	P36542	0.950643558035138	1.51606328629388e-09	6.22787161505897e-08
O43615	Q6P4I2	O43615	Q6P4I2	-0.964111296407128	1.23637249360083e-10	9.8569433343921e-09
P14649	O43252	P14649	O43252	0.967879366973426	5.15137502520824e-11	5.26560551292806e-09
P14649	O00418	P14649	O00418	0.972248751187306	1.62139092445235e-11	2.32430389212188e-09
Q9NR45	Q13409	Q9NR45	Q13409	0.952370162041109	1.14651466480188e-09	5.05595244638167e-08
Q9NR45	P52597	Q9NR45	P52597	-0.953837691418974	8.96744359052231e-10	4.21240352643859e-08
Q9NR45	P36551	Q9NR45	P36551	-0.978111570868179	2.47370143205114e-12	6.39582019932354e-10
Q9NR45	Q96B01	Q9NR45	Q96B01	0.962597732729197	1.71235715467334e-10	1.24811030547763e-08
Q9NR45	Q9Y697	Q9NR45	Q9Y697	-0.973570020823322	1.10206535585563e-11	1.77566076047535e-09
Q9NR45	P46199	Q9NR45	P46199	-0.957469454067049	4.70949204396061e-10	2.61491475737026e-08
Q9NR45	Q9BX63	Q9NR45	Q9BX63	0.95800311172142	4.26419519566519e-10	2.42997486880474e-08
Q9NR45	P59998-3	Q9NR45	P59998	0.952045908973539	1.2092197192612e-09	5.26065622090041e-08
Q9NR45	Q9Y2R5	Q9NR45	Q9Y2R5	-0.950597845060522	1.52711126696835e-09	6.26160032660797e-08
O95831	Q5VIR6	O95831	Q5VIR6	-0.974646690360672	7.92830638996875e-12	1.41342247298404e-09
O95831	O15049	O95831	O15049	0.951160525184794	1.39587747954e-09	5.85451171336702e-08
O95831	Q9P2R6	O95831	Q9P2R6	-0.969215541756612	3.68240447696301e-11	4.14958786739564e-09
O95831	L0R8F8	O95831	L0R8F8	0.984433553568688	1.65102808211528e-13	1.07728180572842e-10
P29373	Q03426	P29373	Q03426	0.982146375781933	4.9083788262811e-13	2.18167792533934e-10
P29373	Q9Y6M9	P29373	Q9Y6M9	-0.966280078695443	7.5605322381042e-11	6.9178901749452e-09
P29373	Q96KB5-2	P29373	Q96KB5	0.974839016823205	7.46425697460915e-12	1.35564235540979e-09
P29373	Q9BUZ4	P29373	Q9BUZ4	-0.97605628546231	5.03917428392657e-12	1.0344675965296e-09
P29373	Q13247	P29373	Q13247	-0.952011104641274	1.21612431140556e-09	5.28329755250946e-08
P29373	Q15056	P29373	Q15056	0.984416724250535	1.6652742581052e-13	1.08315121865609e-10
P29373	Q10713	P29373	Q10713	-0.960833663712898	2.46202790746868e-10	1.62532258595029e-08
P29373	Q86X27	P29373	Q86X27	0.967700682843503	5.38210875591493e-11	5.43254191397594e-09
P29373	P49821	P29373	P49821	-0.956480850070642	5.64221850709584e-10	2.98763986058228e-08
P29373	P53384	P29373	P53384	0.950057261402603	1.66317049271539e-09	6.67489309160872e-08
O95202	Q9NVH0	O95202	Q9NVH0	0.975351855437671	6.34073579686026e-12	1.20962721401377e-09
O95202	Q53GQ0	O95202	Q53GQ0	0.963574539360622	1.38992522330937e-10	1.0731585848861e-08
O60313-2	Q9P2R6	O60313	Q9P2R6	-0.967037395624285	6.31930808002461e-11	6.08829862061781e-09
O60313-2	Q9H0W8	O60313	Q9H0W8	-0.955133783892477	7.16982497633045e-10	3.56750760692847e-08
O60313-2	Q02127	O60313	Q02127	0.966423208509573	7.31087900266297e-11	6.75597808743769e-09
O60313-2	P49257	O60313	P49257	0.956682875371724	5.4395321823134e-10	2.90865493933037e-08
O60313-2	P26583	O60313	P26583	-0.950498866775917	1.55127274965243e-09	6.33607759268983e-08
O60313-2	Q9Y6C9	O60313	Q9Y6C9	0.950233037237053	1.61781737406531e-09	6.53788968581959e-08
O60313-2	Q7Z5G4	O60313	Q7Z5G4	0.96314341947354	1.5250354561334e-10	1.14726458864807e-08
O75970	Q9BQF6	O75970	Q9BQF6	0.950414727708316	1.57207264990897e-09	6.39949267260352e-08
Q16401	Q96MX6	Q16401	Q96MX6	0.956589451974901	5.53245920193707e-10	2.94542997851675e-08
Q16401	P13693	Q16401	P13693	0.968896624328593	3.99487441806436e-11	4.3958400804967e-09
Q16401	Q13347	Q16401	Q13347	0.95716497548492	4.98126725417236e-10	2.72612863057898e-08
Q16401	P62495	Q16401	P62495	0.964804719805461	1.06001829908236e-10	8.82369869080302e-09
Q9BXY0	Q9UJX4	Q9BXY0	Q9UJX4	-0.955573373908039	6.63597421183073e-10	3.36815294731306e-08
Q9BXY0	Q9HC36	Q9BXY0	Q9HC36	0.97243077237598	1.5391219831323e-11	2.24067510409107e-09
Q9BXY0	O00566	Q9BXY0	O00566	0.989892209158124	5.30765989262428e-15	1.29691736616395e-11
Q9BXY0	Q7Z4L5	Q9BXY0	Q7Z4L5	-0.964345789996279	1.17407345147899e-10	9.49435298242616e-09
Q9BXY0	Q9Y324	Q9BXY0	Q9Y324	0.97410653563495	9.36886190616547e-12	1.58769397228287e-09
Q9P2R7	P36542	Q9P2R7	P36542	0.988698098717092	1.29194686991488e-14	2.20801157819685e-11
Q9P2R7	Q9Y2S6	Q9P2R7	Q9Y2S6	-0.960610509073418	2.57469551564651e-10	1.67955314304388e-08
Q9P2R7	O60613	Q9P2R7	O60613	0.957359562219973	4.80605269218448e-10	2.65468459640868e-08
Q9P2R7	O15254	Q9P2R7	O15254	0.966966858044904	6.42687480291906e-11	6.16109809715974e-09
P50991	P40222	P50991	P40222	0.975715796676379	5.63577187973828e-12	1.11617112294406e-09
P50991	O94874	P50991	O94874	-0.956446206365293	5.67762788531578e-10	3.00141018042819e-08
P50991	Q96KP4	P50991	Q96KP4	0.977824786425108	2.74272326793371e-12	6.84847426988444e-10
P50991	Q86VV8	P50991	Q86VV8	0.974858891904663	7.41768147909107e-12	1.34980246092518e-09
P50991	Q9UH65	P50991	Q9UH65	0.956357612149939	5.76906147790601e-10	3.03672877551997e-08
P48643	Q5H9R7-5	P48643	Q5H9R7	0.977086853374995	3.55558453602289e-12	8.16806081587449e-10
P48643	Q9UI26-2	P48643	Q9UI26	0.953262732642503	9.8828702343198e-10	4.52901735338456e-08
Q5JRX3-2	Q9Y3I1	Q5JRX3	Q9Y3I1	-0.959885666551067	2.9722406994403e-10	1.86607695164216e-08
Q5JRX3-2	O94830	Q5JRX3	O94830	-0.95970530801208	3.07908928300372e-10	1.91568748408217e-08
Q5JRX3-2	Q9NVI1	Q5JRX3	Q9NVI1	-0.950660750286956	1.51192626585408e-09	6.21515031697665e-08
Q5JRX3-2	Q8WVM8	Q5JRX3	Q8WVM8	0.958177543633559	4.12682707192044e-10	2.37262910800666e-08
Q5JRX3-2	Q8TBZ6	Q5JRX3	Q8TBZ6	-0.957534799204122	4.65287858850633e-10	2.59180794116857e-08
Q9H3P2	Q9H6Q4	Q9H3P2	Q9H6Q4	0.968130543461741	4.84162951019572e-11	5.03901231576531e-09
Q9H3P2	Q9P0I2	Q9H3P2	Q9P0I2	-0.95518664027509	7.1037193628673e-10	3.54317753656169e-08
Q9Y5P6-2	P51665	Q9Y5P6	P51665	0.967896810747595	5.12931910798353e-11	5.24994679061767e-09
Q9Y5P6-2	A6NDG6	Q9Y5P6	A6NDG6	0.975529097271939	5.9883564186397e-12	1.16347464502539e-09
O00115	Q86WA8	O00115	Q86WA8	0.986654324667309	4.85267879341168e-14	4.97150914855976e-11
O00115	Q9Y2U8	O00115	Q9Y2U8	0.970679929753194	2.50497111238268e-11	3.15949743463337e-09
Q9UPZ3	Q96RG2-2	Q9UPZ3	Q96RG2	0.979697643806806	1.36195825855357e-12	4.28593353176181e-10
P19388	Q13569	P19388	Q13569	-0.963233799877518	1.49580019460961e-10	1.13136470489181e-08
Q5C9Z4	O15318	Q5C9Z4	O15318	0.954429181155564	8.10359370087022e-10	3.9079632670314e-08
Q8NFD5-3	A4D1P6	Q8NFD5	A4D1P6	0.957174159321104	4.97287440988005e-10	2.72279170836762e-08
Q9NP81	Q9Y2X0	Q9NP81	Q9Y2X0	-0.978163755462523	2.42731010653983e-12	6.31668896436539e-10
Q9NP81	Q9BZE1	Q9NP81	Q9BZE1	0.951312144674997	1.36223995291517e-09	5.74941064489479e-08
Q9NP81	Q9BRU9	Q9NP81	Q9BRU9	0.957744330829951	4.47532156323871e-10	2.51839388603178e-08
Q9NP81	Q9Y221	Q9NP81	Q9Y221	0.953905946874658	8.86383534474867e-10	4.17660882594999e-08
Q9NYH9	Q9H2W6	Q9NYH9	Q9H2W6	0.953707695005887	9.16768967943056e-10	4.282765175725e-08
Q9NYH9	Q86VX2	Q9NYH9	Q86VX2	-0.989446684408233	7.4844516534913e-15	1.60560782859172e-11
Q9NYH9	O95396	Q9NYH9	O95396	-0.953153796368925	1.00651837859742e-09	4.59080380282377e-08
P49366	P52756	P49366	P52756	-0.987744394671106	2.46272466023236e-14	3.27376494205992e-11
Q9NR09	O00764	Q9NR09	O00764	0.962511588323969	1.74368902033742e-10	1.26469146656159e-08
Q9NR09	O14773	Q9NR09	O14773	-0.967365795944583	5.83890421623827e-11	5.75608294233213e-09
Q9NR09	Q9BV79	Q9NR09	Q9BV79	-0.951858750518256	1.24675414002386e-09	5.38150120245321e-08
Q9NR09	Q9NVI1	Q9NR09	Q9NVI1	0.972576274429678	1.47600123221966e-11	2.17661922098897e-09
Q9NR09	P62750	Q9NR09	P62750	0.960024605773751	2.89214617224251e-10	1.82922066491719e-08
Q9NR09	Q9BT73	Q9NR09	Q9BT73	0.953204106648683	9.98062507527636e-10	4.56178233723147e-08
P40222	Q96RG2-2	P40222	Q96RG2	0.97952458681637	1.45686010459413e-12	4.48560606610166e-10
P40222	Q7L2H7	P40222	Q7L2H7	0.962389213159326	1.78905680488711e-10	1.28861130608346e-08
P40222	Q9BRS2	P40222	Q9BRS2	0.954934920804414	7.42335743883562e-10	3.66142525870564e-08
O14818	P45974	O14818	P45974	0.967615594692611	5.49511315086799e-11	5.51414273730444e-09
O14818	Q9NVC3	O14818	Q9NVC3	-0.967928598600646	5.0893381588275e-11	5.22144817025572e-09
O14818	P10599	O14818	P10599	0.973862936330021	1.00899086748434e-11	1.67136836150036e-09
O14818	Q9BV79	O14818	Q9BV79	-0.965412431780329	9.23913271987341e-11	7.99093640974794e-09
O14818	Q9Y546	O14818	Q9Y546	0.981208409119238	7.37154320238591e-13	2.84829086575048e-10
O14818	P48444	O14818	P48444	0.950636378517252	1.51779382667192e-09	6.23360851370129e-08
O14818	Q8WVM8	O14818	Q8WVM8	-0.962170111311695	1.87285689193849e-10	1.33201151961008e-08
O14818	Q8TBZ6	O14818	Q8TBZ6	0.961424765463502	2.18408525947989e-10	1.48980545933828e-08
O95573	Q5JRA6	O95573	Q5JRA6	0.967844568069914	5.19562188348553e-11	5.29795092667923e-09
O95573	Q8N2K0-2	O95573	Q8N2K0	0.958738055125136	3.71114557208361e-10	2.19566645521035e-08
O95573	Q96A65	O95573	Q96A65	-0.961540605935067	2.13294430703799e-10	1.46408917389112e-08
O95573	Q5SWX8	O95573	Q5SWX8	0.975460190923545	6.12326568084034e-12	1.18142373652486e-09
O95573	Q8NI35	O95573	Q8NI35	0.973517443601356	1.11954153422583e-11	1.79540310393495e-09
O95573	Q9NVC6	O95573	Q9NVC6	-0.979093470091216	1.71879704363081e-12	5.01289499624067e-10
O95573	O14735	O95573	O14735	0.979428219098074	1.51216877072887e-12	4.59906165109437e-10
O95573	Q96J42	O95573	Q96J42	0.971338350989877	2.09311162022512e-11	2.782087659016e-09
Q9NVM4	P20290	Q9NVM4	P20290	0.972575188661462	1.47646375900181e-11	2.1771210850705e-09
Q9NVM4	P15170-3	Q9NVM4	P15170	0.962928334822138	1.5966189881288e-10	1.18589271408763e-08
Q9NVM4	Q9P260-2	Q9NVM4	Q9P260	0.955726808588583	6.4579668618706e-10	3.3014868414883e-08
Q9NVM4	Q13526	Q9NVM4	Q13526	0.975945712942166	5.22656312519533e-12	1.06016428295692e-09
Q9NVM4	Q13144	Q9NVM4	Q13144	0.968575855094246	4.33223131900988e-11	4.65904051093684e-09
P35250	Q5VST6	P35250	Q5VST6	-0.954410927856686	8.12912671361423e-10	3.9173757998949e-08
P35250	Q14686	P35250	Q14686	0.967014274190452	6.35439302700171e-11	6.11269477133295e-09
P29083	Q86XA9	P29083	Q86XA9	0.961604268750857	2.1052852886726e-10	1.45025444253579e-08
Q5T0D9	Q6DKK2	Q5T0D9	Q6DKK2	0.975265522248134	6.51883389939999e-12	1.2330521177577e-09
Q5T0D9	Q96C23	Q5T0D9	Q96C23	-0.954688666632554	7.74809605258867e-10	3.78009599621232e-08
Q5T0D9	Q13017	Q5T0D9	Q13017	-0.958927585384744	3.57909147006588e-10	2.13835779949934e-08
Q6ZT12-4	Q16539	Q6ZT12	Q16539	0.955697808298447	6.49128934374627e-10	3.31401194934367e-08
Q6ZT12-4	P60981	Q6ZT12	P60981	0.967992524842741	5.00975710701147e-11	5.16359033209242e-09
Q6ZT12-4	P62633	Q6ZT12	P62633	0.976624582907302	4.16559939487792e-12	9.09257369917141e-10
Q96ER9	P49257	Q96ER9	P49257	0.970493211502437	2.63392166456392e-11	3.27380529003988e-09
P49427	Q9GZT3	P49427	Q9GZT3	-0.958751771415867	3.70144844553044e-10	2.19125665580095e-08
P49427	P32322-3	P49427	P32322	-0.962600011405818	1.71153507291628e-10	1.24771065350609e-08
P49427	Q9H0R6	P49427	Q9H0R6	-0.951957623346659	1.22680095000402e-09	5.31692335651684e-08
P49427	P27695	P49427	P27695	0.971906510126123	1.78650916474828e-11	2.48638881915889e-09
P49427	O15504	P49427	O15504	-0.958302705065664	4.03064998784318e-10	2.33255173464833e-08
P49427	O43598	P49427	O43598	0.962174500293298	1.8711452557976e-10	1.33108402053498e-08
P49427	P48047	P49427	P48047	-0.959107056702387	3.45783697170329e-10	2.08534068955059e-08
Q712K3	O14777	Q712K3	O14777	0.957616588634194	4.58285382605036e-10	2.56285483305723e-08
Q712K3	Q03426	Q712K3	Q03426	0.973237760352639	1.21663005218057e-11	1.90232454349081e-09
Q712K3	Q96KB5-2	Q712K3	Q96KB5	0.986121981892454	6.62450432480286e-14	6.04038467978126e-11
Q712K3	Q969X6	Q712K3	Q969X6	-0.964119631955868	1.23410955240664e-10	9.84356712734463e-09
Q712K3	Q9BUZ4	Q712K3	Q9BUZ4	-0.957368580904179	4.79806367840859e-10	2.65134553466376e-08
Q712K3	Q10713	Q712K3	Q10713	-0.965286348988799	9.5082481519238e-11	8.16102283881745e-09
Q712K3	O95363	Q712K3	O95363	-0.972100671116724	1.69112282472671e-11	2.39252773051673e-09
Q712K3	Q9UHA3	Q712K3	Q9UHA3	-0.950217192368704	1.62186101319307e-09	6.55037746196004e-08
O60315	Q10589	O60315	Q10589	-0.9873441063051	3.18080205962788e-14	3.82611055983147e-11
Q9H2W6	O14641	Q9H2W6	O14641	-0.954296158250945	8.29127839700492e-10	3.9751242775337e-08
Q9H2W6	Q9P2R6	Q9H2W6	Q9P2R6	-0.972443652033871	1.53344121073921e-11	2.23503678355794e-09
Q9H2W6	L0R8F8	Q9H2W6	L0R8F8	0.961880923817606	1.98868549295224e-10	1.39158348321052e-08
Q9H2W6	Q02127	Q9H2W6	Q02127	0.970467541347644	2.65209472817975e-11	3.28971647750482e-09
Q9H2W6	Q9Y6C9	Q9H2W6	Q9Y6C9	0.959691483857664	3.08741531824556e-10	1.91949578154515e-08
Q9H2W6	Q8N5M4	Q9H2W6	Q8N5M4	-0.956224045168916	5.90933199005529e-10	3.09179600741878e-08
Q9H2W6	Q7Z5G4	Q9H2W6	Q7Z5G4	0.956068064281698	6.07689136844805e-10	3.15630712623755e-08
P40938	P49759-3	P40938	P49759	-0.951057922441522	1.41904824197377e-09	5.92713453114749e-08
Q96CW5	O14734	Q96CW5	O14734	-0.967559003231197	5.57141171661481e-11	5.56860708589267e-09
Q15906-2	Q9NS73	Q15906	Q9NS73	0.955634275402776	6.5648147004014e-10	3.34191989657956e-08
Q6IAN0	Q96TA2	Q6IAN0	Q96TA2	0.977473289389299	3.10700834351251e-12	7.44477355748302e-10
Q6IAN0	P51648-2	Q6IAN0	P51648	0.962352096278843	1.80301871037719e-10	1.29588639398956e-08
Q6IAN0	Q15526	Q6IAN0	Q15526	0.971049489871081	2.2658846969983e-11	2.94227957510543e-09
Q6IAN0	Q8N2F6	Q6IAN0	Q8N2F6	0.952703647296442	1.08499445470802e-09	4.85152907289815e-08
Q6IAN0	A0FGR8-2	Q6IAN0	A0FGR8	0.953475454872877	9.53513107857388e-10	4.41025304626981e-08
Q86UU1-2	Q13418	Q86UU1	Q13418	0.950244778387198	1.61482667080846e-09	6.52891380853443e-08
Q7Z4Q2	Q9UBQ5	Q7Z4Q2	Q9UBQ5	0.950521248232768	1.5457803377463e-09	6.3190993824701e-08
Q7Z4Q2	Q9H900	Q7Z4Q2	Q9H900	0.984511183199715	1.58668280161772e-13	1.04973200754554e-10
Q96T60	Q14249	Q96T60	Q14249	0.978945206544018	1.81792006570028e-12	5.20721063393414e-10
Q13322	P11908-2	Q13322	P11908	0.965948241775965	8.16811040670482e-11	7.31246632583215e-09
Q9BXP2	P07355-2	Q9BXP2	P07355	-0.970697863986204	2.4928803603504e-11	3.14891200046065e-09
Q9P2N2	Q92625	Q9P2N2	Q92625	0.962968092581517	1.58317069130373e-10	1.17871849366787e-08
Q01518	Q03426	Q01518	Q03426	0.971969464044826	1.75508023584768e-11	2.45511249591733e-09
Q01518	Q9Y371-2	Q01518	Q9Y371	0.950699673274373	1.50259638321752e-09	6.18619246642161e-08
Q01518	Q13247	Q01518	Q13247	-0.958386340502381	3.96747570444376e-10	2.30553098610119e-08
Q01518	Q15056	Q01518	Q15056	0.986219719787118	6.26225850802211e-14	5.8277633974553e-11
Q01518	P53384	Q01518	P53384	0.981229082088057	7.30738953091824e-13	2.83243762781185e-10
Q01518	Q9BZE2	Q01518	Q9BZE2	0.967983165772726	5.02133988116732e-11	5.17201623586368e-09
Q01518	Q9HA47-4	Q01518	Q9HA47	0.967768873691137	5.29301311376706e-11	5.36907690649118e-09
Q01518	Q8IYB5-2	Q01518	Q8IYB5	0.969576683729537	3.35448571418231e-11	3.88178387394261e-09
P40123	Q96LB3	P40123	Q96LB3	0.965944957942891	8.17432947131826e-11	7.31669692364853e-09
Q567V2	Q7Z460	Q567V2	Q7Z460	-0.963868575890727	1.30387193760375e-10	1.02446042748258e-08
P07355-2	P08240	P07355	P08240	-0.984375564707486	1.70056951928754e-13	1.09730676559699e-10
P40939	P51149	P40939	P51149	0.957560857773006	4.63046788569836e-10	2.58259848143597e-08
P40939	P52597	P40939	P52597	0.965479909621769	9.097851667132e-11	7.90152288030354e-09
P40939	P36551	P40939	P36551	0.985724170096895	8.29476491151556e-14	6.96302965677561e-11
P40939	Q9Y697	P40939	Q9Y697	0.983495766926448	2.62860853036976e-13	1.45247396920608e-10
P40939	P46199	P40939	P46199	0.977001818440943	3.66155138347923e-12	8.33306229934683e-10
P40939	Q9BX63	P40939	Q9BX63	-0.958034575352668	4.23912679060414e-10	2.41936893079168e-08
P40939	Q9UBS4	P40939	Q9UBS4	0.956736852622953	5.38646351561299e-10	2.88778710712909e-08
P40939	Q9NYY8	P40939	Q9NYY8	0.959228495580394	3.3778341357113e-10	2.05028771500613e-08
P40939	Q9Y2R5	P40939	Q9Y2R5	0.978477617447236	2.1639754185737e-12	5.84782740829995e-10
P40939	Q9P0S2	P40939	Q9P0S2	0.978489156958857	2.15478891118723e-12	5.82999647351444e-10
O95140	Q99700	O95140	Q99700	-0.974204217286716	9.09261150917167e-12	1.55513263727223e-09
O95140	P20340-2	O95140	P20340	0.950518566167183	1.54643762353535e-09	6.32112438657254e-08
O95140	P67812-3	O95140	P67812	0.952932882837151	1.04439056549556e-09	4.71758124033103e-08
Q8IWA4	O94885	Q8IWA4	O94885	-0.953612899818497	9.31615463237637e-10	4.3342472662837e-08
Q8IWA4	P51659	Q8IWA4	P51659	0.954166117462101	8.47840102530341e-10	4.04139480263278e-08
Q8IWA4	Q9NY27	Q8IWA4	Q9NY27	-0.963863948106262	1.30518948224355e-10	1.02526543528637e-08
Q8IWA4	O14734	Q8IWA4	O14734	0.983998807243479	2.05525743630373e-13	1.24157632895264e-10
Q9GZT8	Q99497	Q9GZT8	Q99497	0.985024931510039	1.21336992078808e-13	8.84970994151104e-11
Q9GZT8	Q99961	Q9GZT8	Q99961	0.951465744619242	1.32888433129447e-09	5.64388773528972e-08
Q9GZT8	O14562	Q9GZT8	O14562	0.980094636633291	1.16437799873303e-12	3.86108398502679e-10
O43776	Q676U5	O43776	Q676U5	0.969953184139947	3.04001879538634e-11	3.62191899733166e-09
O43776	O43683	O43776	O43683	0.954254806299007	8.35038821478867e-10	3.99576043595454e-08
O43776	P27635	O43776	P27635	0.95954472253746	3.17702333617067e-10	1.95992948295379e-08
O43776	Q9H900	O43776	Q9H900	0.963125644401097	1.53084335239506e-10	1.15047227222826e-08
O14777	P51149	O14777	P51149	-0.956771392827538	5.35274171564836e-10	2.87467058853174e-08
O14777	Q9NYY8	O14777	Q9NYY8	-0.982268721620835	4.64744080339605e-13	2.10559883717798e-10
O14777	Q13418	O14777	Q13418	0.955472618534223	6.75517514802028e-10	3.41282316399428e-08
O14777	Q9Y2R5	O14777	Q9Y2R5	-0.968881879560342	4.00986363373322e-11	4.40782926135967e-09
O14777	Q13686	O14777	Q13686	-0.958208458108677	4.10288772510708e-10	2.36275275043587e-08
O14777	Q9P0S2	O14777	Q9P0S2	-0.962471130309254	1.75857569042572e-10	1.27255227741926e-08
O14777	Q9UQL6-3	O14777	Q9UQL6	0.973445914792592	1.14370497535055e-11	1.82226302827706e-09
Q4G0N4	Q96FZ7	Q4G0N4	Q96FZ7	0.969297350651651	3.60577096640216e-11	4.0871334338573e-09
Q4G0N4	Q9BRS2	Q4G0N4	Q9BRS2	-0.980208232659571	1.11266511738518e-12	3.7480783173197e-10
Q8IYB7	Q96KB5-2	Q8IYB7	Q96KB5	0.97638424645339	4.51740598616587e-12	9.60559231230819e-10
Q8IYB7	Q969X6	Q8IYB7	Q969X6	-0.972129576140673	1.67730945516291e-11	2.37937515245941e-09
Q8IYB7	O95363	Q8IYB7	O95363	-0.963509196440448	1.40970682878096e-10	1.08408005550369e-08
Q8IYB7	Q86X27	Q8IYB7	Q86X27	0.969938337457727	3.05191389935772e-11	3.63204405541698e-09
Q14746	Q9P2R6	Q14746	Q9P2R6	0.960681984983071	2.53812943069522e-10	1.66205686546285e-08
Q14746	Q9H0P0	Q14746	Q9H0P0	-0.953630192427267	9.2889165747409e-10	4.32466538592841e-08
Q14746	Q02127	Q14746	Q02127	-0.968969708155514	3.92129781921266e-11	4.33838608428113e-09
Q14746	Q8N5M4	Q14746	Q8N5M4	0.952476322496804	1.12660946123153e-09	4.99113516321884e-08
Q14746	Q7Z5G4	Q14746	Q7Z5G4	-0.960548354012093	2.60686530175164e-10	1.69495007995997e-08
P55010	P18669	P55010	P18669	0.979824996810123	1.29561111152526e-12	4.14740525976948e-10
P55010	P53618	P55010	P53618	0.959672772196881	3.09871623626113e-10	1.92461952483685e-08
P55010	O43181	P55010	O43181	-0.9560197220033	6.12965458961095e-10	3.17620306764459e-08
P30044	Q9Y4P3	P30044	Q9Y4P3	0.956100834790004	6.04134921826772e-10	3.14274445498447e-08
P30044	P42126	P30044	P42126	0.95084862139842	1.46735427646135e-09	6.0778743323076e-08
Q6YN16	O60749	Q6YN16	O60749	-0.964383053878691	1.1644296431443e-10	9.43908608196195e-09
Q6YN16	Q15006	Q6YN16	Q15006	0.956589390411063	5.53252089143334e-10	2.94545481950145e-08
Q6YN16	O00178	Q6YN16	O00178	-0.966836383200068	6.6300554373678e-11	6.29988034824554e-09
Q6YN16	Q9HD40	Q6YN16	Q9HD40	-0.963982926848962	1.27168184459459e-10	1.00583862428727e-08
Q6YN16	Q9NPJ3	Q6YN16	Q9NPJ3	0.952339054751608	1.15240497673979e-09	5.07547946664746e-08
Q6YN16	Q8TBK6	Q6YN16	Q8TBK6	0.954065245177828	8.62607223389672e-10	4.09341506083095e-08
P18669	Q13630	P18669	Q13630	0.972162673225737	1.66161369307526e-11	2.36388582433665e-09
P18669	P08397	P18669	P08397	0.972669625537684	1.43670401979633e-11	2.13593100281204e-09
P18669	Q9BTE7	P18669	Q9BTE7	0.963873789036491	1.30238912694744e-10	1.0236236976935e-08
P18669	Q9Y2S6	P18669	Q9Y2S6	0.956947331058818	5.18380888227815e-10	2.80746562200343e-08
P18669	P49247	P18669	P49247	0.971081061396227	2.24641507447482e-11	2.92423122424709e-09
P18669	O60613	P18669	O60613	-0.950238875462743	1.61632966078623e-09	6.53346738213527e-08
Q5W0Z9	Q99700	Q5W0Z9	Q99700	-0.967665083474724	5.42913884446664e-11	5.46571185850536e-09
Q5W0Z9	Q9GZV8	Q5W0Z9	Q9GZV8	0.952810839603037	1.06583997664121e-09	4.78794975608646e-08
Q5W0Z9	P49768	Q5W0Z9	P49768	0.952286705286985	1.16237704642835e-09	5.10833169532205e-08
Q5W0Z9	Q9H0U3	Q5W0Z9	Q9H0U3	0.970793302741979	2.42939037783223e-11	3.09275505005833e-09
Q5W0Z9	P67812-3	Q5W0Z9	P67812	0.979676180890809	1.37342698870811e-12	4.31023079635787e-10
P27816	P45954	P27816	P45954	-0.958874677748596	3.61553620770791e-10	2.15419760704418e-08
P27816	P18074	P27816	P18074	0.972026536408835	1.72700547020216e-11	2.42734639449528e-09
P27816	P55210-3	P27816	P55210	0.967143072322521	6.16109262450462e-11	5.9798510478359e-09
Q5SSJ5	Q92466	Q5SSJ5	Q92466	-0.956062551868804	6.08288785553734e-10	3.15853270587808e-08
Q9UPY3	Q9Y2H0	Q9UPY3	Q9Y2H0	0.967378285890372	5.82127982647711e-11	5.7434091954643e-09
Q9UPY3	Q14689	Q9UPY3	Q14689	0.959316779931822	3.32068971601788e-10	2.02462592181925e-08
Q9UPY3	P45974	Q9UPY3	P45974	0.962868262384311	1.61712764086621e-10	1.1972503241122e-08
Q9UPY3	P62068	Q9UPY3	P62068	0.95141101673341	1.34068656467515e-09	5.68156995527535e-08
Q9UPY3	Q8NBF2	Q9UPY3	Q8NBF2	0.994135286718651	6.90842830832339e-17	1.13481966444453e-12
Q9UPY3	O43823	Q9UPY3	O43823	-0.979688008003316	1.36709677569824e-12	4.29698173322381e-10
P49674	Q7Z569	P49674	Q7Z569	0.95733413800902	4.82863657645146e-10	2.66389052905838e-08
P49674	Q15334	P49674	Q15334	0.95981102270536	3.0160631397528e-10	1.88665733190275e-08
P49674	Q92747	P49674	Q92747	0.951585972195903	1.30327382520426e-09	5.56292465996683e-08
P49674	Q01469	P49674	Q01469	0.954001499082799	8.72054266938693e-10	4.12687275579838e-08
P48730	Q9NW81-4	P48730	Q9NW81	-0.955570722065898	6.6390879140435e-10	3.36933191544558e-08
Q96DZ1	Q9UKU7	Q96DZ1	Q9UKU7	0.963283430382461	1.47995491688081e-10	1.12269472803271e-08
Q96DZ1	O75323	Q96DZ1	O75323	0.986737898382645	4.61603882768226e-14	4.8147854898537e-11
Q96DZ1	Q9Y285	Q96DZ1	Q9Y285	-0.974955681775979	7.19446830335119e-12	1.32086838793322e-09
Q96DZ1	Q9Y2Z0	Q96DZ1	Q9Y2Z0	-0.975828182416904	5.43238275190729e-12	1.08838318549001e-09
Q05397-5	O00186	Q05397	O00186	-0.97457246241453	8.11402295554344e-12	1.43631333048658e-09
Q05397-5	Q9ULK4	Q05397	Q9ULK4	0.972017720252824	1.73131652102411e-11	2.43160275936931e-09
Q05397-5	Q9NTZ6	Q05397	Q9NTZ6	0.9758731114575	5.35288303158759e-12	1.07719082456086e-09
Q05397-5	Q6P2P2	Q05397	Q6P2P2	0.979550333911091	1.44238536323534e-12	4.45524863997911e-10
Q05397-5	Q6AI08	Q05397	Q6AI08	0.982841025349958	3.58098897490966e-13	1.77383323067783e-10
Q05397-5	P49770	Q05397	P49770	0.952158635193939	1.18709030733977e-09	5.18967158862807e-08
P49815	Q08AM6	P49815	Q08AM6	0.969813369508663	3.15365703370011e-11	3.71676496331038e-09
P49815	O75884	P49815	O75884	0.95751060875662	4.67376714513026e-10	2.6004277925091e-08
P49815	A4D1E9	P49815	A4D1E9	-0.973495037750696	1.12706218111937e-11	1.80391715131251e-09
Q9NV70	Q96C23	Q9NV70	Q96C23	0.951277281993622	1.36991131629042e-09	5.77355648949557e-08
Q9NV70	Q9Y2X0	Q9NV70	Q9Y2X0	0.971075995107508	2.24952950589829e-11	2.92711031706882e-09
Q96ED9	Q9H269	Q96ED9	Q9H269	-0.969749129216303	3.20710004831294e-11	3.76149559232363e-09
Q96ED9	Q8WUH6	Q96ED9	Q8WUH6	-0.959033691904381	3.50696431963508e-10	2.10674901321471e-08
Q96ED9	Q09028	Q96ED9	Q09028	-0.968533247979557	4.37885846112779e-11	4.69511693682347e-09
Q96ED9	Q9P0Z9	Q96ED9	Q9P0Z9	0.952836830720273	1.0612401267316e-09	4.77284427917536e-08
O00429	O60244	O00429	O60244	0.960780014388679	2.48871491885209e-10	1.63836483410821e-08
O00429	Q13242	O00429	Q13242	-0.971646766927095	1.92143347284843e-11	2.61887587057085e-09
O00429	Q9UBW8	O00429	Q9UBW8	0.980619225623682	9.41925758493954e-13	3.35823111639976e-10
O15269	O14521	O15269	O14521	0.969871961756044	3.10559158959399e-11	3.67663418492268e-09
O15269	Q86VN1	O15269	Q86VN1	-0.969172332591792	3.72345027645445e-11	4.18239664390375e-09
O15269	Q9BTZ2	O15269	Q9BTZ2	0.958183296293752	4.12236317733586e-10	2.3707356636253e-08
O15269	Q12907	O15269	Q12907	0.976266280377435	4.69937570401697e-12	9.86517018546163e-10
O15269	Q9Y6W5	O15269	Q9Y6W5	-0.967974404103906	5.03220446325672e-11	5.17983436697042e-09
O15269	P43307	O15269	P43307	0.990673607606955	2.79526246732664e-15	8.92740594912442e-12
O15269	P45880	O15269	P45880	0.981980828519524	5.28177828566708e-13	2.29098360645723e-10
Q8WTW3	Q9BYD1	Q8WTW3	Q9BYD1	-0.961751867774318	2.04235803838194e-10	1.41880089164749e-08
Q8WTW3	Q9ULK4	Q8WTW3	Q9ULK4	0.977900363265955	2.66946131492537e-12	6.72664755008106e-10
Q8WTW3	Q9Y5Y2	Q8WTW3	Q9Y5Y2	0.954891700464058	7.47948011830184e-10	3.68229477769927e-08
Q8WTW3	P82650	Q8WTW3	P82650	-0.958424702916026	3.93878816618028e-10	2.29341963460707e-08
Q8WTW3	P49770	Q8WTW3	P49770	0.965183680742202	9.73240751859319e-11	8.29944121639409e-09
Q9NWX6	O00410-3	Q9NWX6	O00410	0.96725334039196	5.99969519636674e-11	5.86809784314359e-09
Q9NWX6	Q9Y4P8	Q9NWX6	Q9Y4P8	0.962851732379357	1.62281107075391e-10	1.20038563265881e-08
Q9NWX6	Q8TBB5	Q9NWX6	Q8TBB5	0.959513476699884	3.19639082382093e-10	1.96885903948317e-08
Q9NWX6	Q9Y3U8	Q9NWX6	Q9Y3U8	0.975350145405177	6.34422180168408e-12	1.21014529399348e-09
Q9NWX6	P11908-2	Q9NWX6	P11908	0.976478226427558	4.37686751313773e-12	9.40384947618854e-10
Q9ULX7	P06276	Q9ULX7	P06276	0.965949169290816	8.16635458613805e-11	7.31152136249023e-09
Q14CX7	Q8IUR7	Q14CX7	Q8IUR7	0.950334442799417	1.59214552768676e-09	6.46043019390724e-08
Q14CX7	O00410-3	Q14CX7	O00410	0.970700470690726	2.49112723698957e-11	3.14744502655479e-09
Q14CX7	P49721	Q14CX7	P49721	0.962244834557744	1.84390125154775e-10	1.31705801696653e-08
Q14CX7	Q9Y4P8	Q14CX7	Q9Y4P8	0.973100759961512	1.26681096080937e-11	1.95718455445406e-09
Q14CX7	Q9Y3U8	Q14CX7	Q9Y3U8	0.955271811492781	6.99831464554708e-10	3.50387398991753e-08
Q14CX7	Q9Y2Z0	Q14CX7	Q9Y2Z0	0.958351038282369	3.9940353892889e-10	2.31700068800061e-08
Q14CX7	P11908-2	Q14CX7	P11908	0.980065246000589	1.17809447367854e-12	3.89057058931685e-10
Q9Y483	P13051	Q9Y483	P13051	-0.971610030714432	1.94121576404119e-11	2.63809582688255e-09
Q92552-2	Q9P021	Q92552	Q9P021	-0.967835725881871	5.20691738463343e-11	5.30654716846661e-09
Q9BWH6	Q9UNS2	Q9BWH6	Q9UNS2	0.968148897916991	4.81964590697215e-11	5.02232060149205e-09
Q9BWH6	Q9BQA1	Q9BWH6	Q9BQA1	0.974713296448667	7.76482760074919e-12	1.39311011134972e-09
Q9BWH6	O95749	Q9BWH6	O95749	0.962347979499382	1.8045731124275e-10	1.2966751964083e-08
O60716-3	Q13617-2	O60716	Q13617	-0.967913435431295	5.10837551054074e-11	5.23460624272247e-09
O60716-3	Q96D71	O60716	Q96D71	-0.968640968820822	4.26181024242894e-11	4.60450643124857e-09
O60716-3	P06756	O60716	P06756	0.962724355726044	1.66719321306175e-10	1.22436709773189e-08
O60716-3	P22695	O60716	P22695	0.952944567290402	1.04235683604373e-09	4.71051459041148e-08
O60716-3	P42126	O60716	P42126	0.958724583241727	3.7206914344932e-10	2.19989951796728e-08
O60716-3	Q9P2W1	O60716	Q9P2W1	-0.972801341831278	1.38280984253606e-11	2.07988496236553e-09
O60716-3	Q9Y2R9	O60716	Q9Y2R9	0.963406007225779	1.44144549828918e-10	1.10149959460674e-08
O60716-3	P82921	O60716	P82921	0.964070862239755	1.24740097841555e-10	9.91966532590778e-09
O60443	Q6ZUT9-2	O60443	Q6ZUT9	0.963722233042628	1.34610198466483e-10	1.04851846536153e-08
O60443	Q9P2P5	O60443	Q9P2P5	0.961842320769982	2.00460959841623e-10	1.39954305869726e-08
Q9H8M5	O00566	Q9H8M5	O00566	0.965279318616717	9.52345300556251e-11	8.17010764804423e-09
Q9H8M5	Q8TAD4	Q9H8M5	Q8TAD4	0.96561054688116	8.82967371267312e-11	7.7320722143321e-09
Q9H8M5	Q12913	Q9H8M5	Q12913	0.953559565715033	9.40060088622258e-10	4.36402714841e-08
Q9H8M5	Q8NFH4	Q9H8M5	Q8NFH4	0.966175672632285	7.74729784035685e-11	7.04041374885054e-09
Q9H8M5	Q7Z2W9	Q9H8M5	Q7Z2W9	0.96022673391306	2.77898297630212e-10	1.77616522645107e-08
Q9H8M5	Q9GZY8	Q9H8M5	Q9GZY8	0.95033703893576	1.59149296913857e-09	6.45855684842313e-08
Q16513	Q9Y221	Q16513	Q9Y221	-0.950210669239692	1.62352828047757e-09	6.55522137183802e-08
P28331-2	Q9BSJ8-2	P28331	Q9BSJ8	0.957961567769024	4.29749269087907e-10	2.44377630610638e-08
P28331-2	Q8TCS8	P28331	Q8TCS8	0.968953786963929	3.93722489839337e-11	4.35049068244648e-09
P28331-2	P82932	P28331	P82932	0.975622961070229	5.80875995950155e-12	1.13932984009243e-09
P28331-2	Q93050-3	P28331	Q93050	0.959181175487316	3.4088143836282e-10	2.06391416077447e-08
P28331-2	Q9BQP7	P28331	Q9BQP7	0.968484645522616	4.43258026922265e-11	4.73566951731956e-09
P28331-2	Q9Y6I9	P28331	Q9Y6I9	0.969668274190949	3.27548650111308e-11	3.81712156600528e-09
P28331-2	O43920	P28331	O43920	0.979418567327315	1.51780791179922e-12	4.61024449006099e-10
P28331-2	O15258	P28331	O15258	0.952458830934763	1.12986830692057e-09	5.00161513091172e-08
P28331-2	Q13404-1	P28331	Q13404	-0.978286293501392	2.32134898544734e-12	6.13140059484359e-10
Q9P246-2	P16435	Q9P246	P16435	0.984196688528507	1.86166397258388e-13	1.16343193297558e-10
Q9P246-2	P30307	Q9P246	P30307	-0.967211855343454	6.05997827657856e-11	5.90985817570883e-09
Q9P246-2	Q9BTX3	Q9P246	Q9BTX3	0.96299268349561	1.57490216043838e-10	1.17412805227705e-08
Q15345	Q14249	Q15345	Q14249	-0.978687890991702	2.00183192448934e-12	5.55528556806192e-10
Q15345	Q9Y547	Q15345	Q9Y547	0.961738620934924	2.04793794899374e-10	1.42159372009599e-08
Q9Y450	Q14691	Q9Y450	Q14691	0.987802025069741	2.37201743094836e-14	3.19875168958677e-11
Q9Y450	Q9UK59	Q9Y450	Q9UK59	0.98902091606114	1.02565097486861e-14	1.93377047901981e-11
Q9Y450	Q9NZL9	Q9Y450	Q9NZL9	0.971906797939985	1.78636436792104e-11	2.48625792580008e-09
Q9Y450	P16219	Q9Y450	P16219	-0.958948745140201	3.56460565344411e-10	2.13198457727201e-08
Q9Y450	P49760	Q9Y450	P49760	-0.954578751415897	7.89698801320884e-10	3.83416135991469e-08
Q9Y450	P29218-3	Q9Y450	P29218	0.965880913029665	8.29644840282473e-11	7.39480438538178e-09
Q9Y450	Q9H9T3	Q9Y450	Q9H9T3	0.978402723688748	2.22443301237931e-12	5.95544326041865e-10
Q9Y450	Q5TEU4	Q9Y450	Q5TEU4	-0.956008662735273	6.14178113322135e-10	3.18102315314044e-08
Q9Y450	P23443	Q9Y450	P23443	0.966488525676532	7.19935865220015e-11	6.68261286321532e-09
Q9Y450	Q16718	Q9Y450	Q16718	-0.973068535389598	1.27887318278661e-11	1.97004977730192e-09
P53618	Q96RG2-2	P53618	Q96RG2	0.954727304144444	7.69634097602e-10	3.76144785493349e-08
P53618	O00410-3	P53618	O00410	0.952070553307562	1.20435134864472e-09	5.24511227891365e-08
P53618	P84077	P53618	P84077	0.956427045250186	5.69729544984805e-10	3.00892008198317e-08
P53618	Q7L2H7	P53618	Q7L2H7	0.96233304044687	1.81022356709844e-10	1.29956261942922e-08
P53618	O00422-2	P53618	O00422	-0.98543231119809	9.74365090350754e-14	7.6922871812623e-11
Q9Y6M7-7	Q6UW68	Q9Y6M7	Q6UW68	0.958651830046152	3.77261307566286e-10	2.22287269384235e-08
Q9Y3I1	A6NDG6	Q9Y3I1	A6NDG6	0.96121526992177	2.27928982041245e-10	1.5367873954032e-08
Q9Y3I1	P49643	Q9Y3I1	P49643	0.965880557187945	8.29713132826377e-11	7.39530269848554e-09
Q96RR1	P23368	Q96RR1	P23368	0.963878953952089	1.30092148394343e-10	1.02284759861083e-08
Q96RR1	Q9NY27	Q96RR1	Q9NY27	-0.95132675104953	1.35903701755249e-09	5.7392916435838e-08
Q96RR1	Q6UW68	Q96RR1	Q6UW68	0.962033333821978	1.92688622578918e-10	1.35997948868053e-08
Q96RR1	O14734	Q96RR1	O14734	0.958291731157003	4.03900381384685e-10	2.33595820499494e-08
Q13596-3	O00170	Q13596	O00170	0.961307710942423	2.23684386427249e-10	1.51569007396277e-08
Q13596-3	O00189	Q13596	O00189	0.950098979024337	1.65230775688137e-09	6.64180350754046e-08
O60749	P52597	O60749	P52597	-0.950636279255217	1.51781776468411e-09	6.23368069915289e-08
O60749	Q9Y697	O60749	Q9Y697	-0.962271067160081	1.83382888926312e-10	1.3117568868489e-08
O60749	P46199	O60749	P46199	-0.955520720313479	6.69803679140365e-10	3.39158571838416e-08
O60749	Q9BX63	O60749	Q9BX63	0.950602804344584	1.52590932279484e-09	6.25814446998458e-08
O60749	Q9UBS4	O60749	Q9UBS4	-0.962905768796919	1.60429626763236e-10	1.19012452893812e-08
O60749	Q9Y2R5	O60749	Q9Y2R5	-0.956972608794981	5.1599231487917e-10	2.79795498509279e-08
Q16531	Q14197	Q16531	Q14197	-0.954612526275351	7.85097358691018e-10	3.81771310570975e-08
Q9Y2V7	Q96JB2	Q9Y2V7	Q96JB2	0.95642948507258	5.69478784974789e-10	3.00797686223241e-08
Q9Y2V7	Q7Z6M4	Q9Y2V7	Q7Z6M4	-0.964732816527045	1.07722292543665e-10	8.92687003728744e-09
P62937	Q03426	P62937	Q03426	0.972446673691077	1.53211111376089e-11	2.23372943857413e-09
P62937	Q9HB07	P62937	Q9HB07	0.980236082958145	1.10029711136598e-12	3.72292645993322e-10
P62937	Q9Y371-2	P62937	Q9Y371	0.95854150637296	3.85255131164562e-10	2.256742093761e-08
P62937	Q9Y5P4-3	P62937	Q9Y5P4	0.957904097427884	4.34392829863826e-10	2.46333139143452e-08
P62937	Q15056	P62937	Q15056	0.95947821795584	3.2183690823216e-10	1.97887635803614e-08
P62937	P53384	P62937	P53384	0.958244925123783	4.07480416041226e-10	2.35116074175933e-08
P62937	Q9BZE2	P62937	Q9BZE2	0.963005858899465	1.57048751788847e-10	1.1717863434686e-08
P62937	Q9HA47-4	P62937	Q9HA47	0.957329510428401	4.83275709934677e-10	2.66563846848345e-08
Q9HD42	Q9NV31	Q9HD42	Q9NV31	-0.973517313448407	1.11958509404901e-11	1.79540851837695e-09
Q9HD42	P49841-2	Q9HD42	P49841	0.95392424637016	8.83623538701757e-10	4.16711193542262e-08
Q9NVH2	Q14781	Q9NVH2	Q14781	0.98103451219375	7.93095291328775e-13	2.99185073220746e-10
Q9NVH2	L0R8F8	Q9NVH2	L0R8F8	-0.963042940786135	1.55812042394936e-10	1.16511404803664e-08
Q9UNM6-2	Q9UBB6-3	Q9UNM6	Q9UBB6	0.981441925396912	6.6746931820959e-13	2.6688611661067e-10
Q9UNM6-2	A5PLN9-5	Q9UNM6	A5PLN9	0.953027908303548	1.02795065212536e-09	4.66278411967118e-08
Q9BTE6-3	P60981	Q9BTE6	P60981	0.987940161433998	2.16638437850588e-14	3.02662600831776e-11
Q9BTE6-3	P62633	Q9BTE6	P62633	0.950166594878611	1.63483250588302e-09	6.58934165210437e-08
Q9BTE6-3	Q9BY32	Q9BTE6	Q9BY32	0.963451376008886	1.42741522061064e-10	1.09380449516076e-08
Q9BTE6-3	Q13404-1	Q9BTE6	Q13404	0.950340703182516	1.5905723288695e-09	6.45579774718326e-08
O75330-3	O75828	O75330	O75828	0.967196011854663	6.08313982439744e-11	5.92581797262685e-09
Q86W50	Q96RG2-2	Q86W50	Q96RG2	0.952304496635564	1.15897957665691e-09	5.09713855616238e-08
Q86W50	O00410-3	Q86W50	O00410	0.973195708691879	1.23184504592815e-11	1.91942399768626e-09
Q86W50	Q7L2H7	Q86W50	Q7L2H7	0.976103567343638	4.96085199699133e-12	1.02363270956376e-09
Q86W50	O00422-2	Q86W50	O00422	-0.95658761553226	5.53429965047943e-10	2.94601764670887e-08
Q9BSJ8-2	Q14691	Q9BSJ8	Q14691	-0.968142394814549	4.827424865242e-11	5.02862426527664e-09
Q9BSJ8-2	Q9UK59	Q9BSJ8	Q9UK59	-0.968958641013459	3.9323630882375e-11	4.34676466394374e-09
Q9BSJ8-2	Q9NZL9	Q9BSJ8	Q9NZL9	-0.957798612737578	4.43029689916526e-10	2.49946648852496e-08
Q9BSJ8-2	Q9NVJ2	Q9BSJ8	Q9NVJ2	0.970252108147066	2.80896987937588e-11	3.42482337449372e-09
Q9BSJ8-2	Q9BZF1	Q9BSJ8	Q9BZF1	0.980606473161554	9.46857587347371e-13	3.3691945126948e-10
Q9BSJ8-2	P49760	Q9BSJ8	P49760	0.952681654830117	1.08896116251519e-09	4.86490515949299e-08
Q9BSJ8-2	P29218-3	Q9BSJ8	P29218	-0.958795215980746	3.67087952445341e-10	2.17821568635554e-08
Q9BSJ8-2	Q86W56	Q9BSJ8	Q86W56	-0.979386666324732	1.5365772097549e-12	4.64787627443192e-10
Q9BSJ8-2	Q9Y277-2	Q9BSJ8	Q9Y277	0.953223950372053	9.94744324794894e-10	4.55086175804359e-08
Q9BSJ8-2	Q16718	Q9BSJ8	Q16718	0.962853540240539	1.62218863642956e-10	1.20004519168707e-08
Q9UJX4	Q9C0B1	Q9UJX4	Q9C0B1	0.956476412431413	5.64674346120488e-10	2.98943007715949e-08
Q9UJX4	Q9P2P5	Q9UJX4	Q9P2P5	0.958070095618333	4.21098058257362e-10	2.40773686337828e-08
P04843	P23368	P04843	P23368	0.982977684157615	3.36052730502859e-13	1.70104658038832e-10
P04843	Q9NY27	P04843	Q9NY27	-0.957729135349947	4.48799675664197e-10	2.52362072589215e-08
P04843	Q6UW68	P04843	Q6UW68	0.956852743930973	5.27404343056931e-10	2.84343406239527e-08
P04843	Q9Y2K2	P04843	Q9Y2K2	-0.963802045836251	1.32292512097692e-10	1.03542456920103e-08
P04843	Q9Y2K6	P04843	Q9Y2K6	0.953800520141819	9.02430968195407e-10	4.23227958692989e-08
P23368	Q96TA2	P23368	Q96TA2	0.95579587653802	6.37920399968846e-10	3.27132789836411e-08
P23368	Q99961	P23368	Q99961	-0.954255940307285	8.34876234918919e-10	3.99513852320129e-08
P23368	Q9NUI1	P23368	Q9NUI1	0.970332787494725	2.74929805506267e-11	3.37375163805202e-09
P23368	P51648-2	P23368	P51648	0.957275937906965	4.88068285794541e-10	2.68517302876896e-08
P23368	Q969S9	P23368	Q969S9	0.952169098591262	1.18505421392084e-09	5.18292086083872e-08
P23368	Q15526	P23368	Q15526	0.972304156204039	1.5959527093178e-11	2.29791510435408e-09
P23368	P82914	P23368	P82914	0.960578154781267	2.5913978069225e-10	1.6876733561226e-08
P23368	Q9BQQ3	P23368	Q9BQQ3	0.971338213076324	2.09319128551883e-11	2.78215701973159e-09
P23368	A0FGR8-2	P23368	A0FGR8	0.96401336385764	1.26323133849231e-10	1.00106984165312e-08
Q13617-2	Q53GS7	Q13617	Q53GS7	-0.957217462544507	4.93346649815909e-10	2.70685039388706e-08
Q13617-2	Q13630	Q13617	Q13630	0.955389030589655	6.8554758960085e-10	3.45042097715663e-08
Q13617-2	P36542	Q13617	P36542	-0.980149815574998	1.13900242327313e-12	3.80626665054329e-10
Q13617-2	Q9Y2S6	Q13617	Q9Y2S6	0.982317554824664	4.54672310305746e-13	2.07445088424287e-10
Q13617-2	P49247	Q13617	P49247	0.959746750017564	3.05424658123123e-10	1.9040724265196e-08
Q13617-2	O15254	Q13617	O15254	-0.95642647723653	5.697879380714e-10	3.00914494686464e-08
Q49A88	O60547	Q49A88	O60547	-0.988444047985705	1.54217457311005e-14	2.46639128843379e-11
Q49A88	Q96K21	Q49A88	Q96K21	-0.95100094371933	1.43205966941816e-09	5.96841676394505e-08
P06744-2	Q8TCG1	P06744	Q8TCG1	0.968315278370782	4.62430382643604e-11	4.87710157404781e-09
P06744-2	O14979	P06744	O14979	-0.970623026608641	2.54367280987412e-11	3.19375820079488e-09
P06744-2	P78344	P06744	P78344	0.954311264082812	8.26977662576921e-10	3.9678053890221e-08
P06744-2	Q15386	P06744	Q15386	0.960810643708399	2.47344815702743e-10	1.63090038665912e-08
Q03426	Q13409	Q03426	Q13409	0.976189647135148	4.82098518787623e-12	1.00380914658033e-09
Q03426	O00567	Q03426	O00567	-0.955303349494485	6.95963122930558e-10	3.48923171256379e-08
Q03426	P52597	Q03426	P52597	-0.970462005922702	2.65602780513797e-11	3.29294853227105e-09
Q03426	P36551	Q03426	P36551	-0.992346874799482	5.77686740075605e-16	3.59662943986059e-12
Q03426	Q96B01	Q03426	Q96B01	0.964935014887348	1.02945137632246e-10	8.63924861872537e-09
Q03426	Q9Y697	Q03426	Q9Y697	-0.953011360443954	1.03079721989552e-09	4.67244177217675e-08
Q03426	P46199	Q03426	P46199	-0.968275055881116	4.67088373007706e-11	4.91186077628499e-09
Q03426	Q9BX63	Q03426	Q9BX63	0.9554892550971	6.73536537363787e-10	3.40550184350325e-08
Q03426	P59998-3	Q03426	P59998	0.966599003330365	7.01410540862058e-11	6.56011662920854e-09
Q03426	Q9P0S2	Q03426	Q9P0S2	-0.962945226889551	1.59089303606996e-10	1.18286367005795e-08
Q03426	Q9P0P8	Q03426	Q9P0P8	-0.957197265989566	4.95181232125384e-10	2.71420194873546e-08
Q9UIA9	Q8IZ83	Q9UIA9	Q8IZ83	0.954336361373508	8.23416020792633e-10	3.95506456476119e-08
Q9UIA9	Q00839	Q9UIA9	Q00839	-0.962276036197367	1.83192636953594e-10	1.31076439659239e-08
Q9UIA9	P62917	Q9UIA9	P62917	0.950500183719098	1.5509491022474e-09	6.33504324017588e-08
Q9UIA9	P51965	Q9UIA9	P51965	0.953301978214778	9.81789744250332e-10	4.5068515842541e-08
Q9UIA9	P60842	Q9UIA9	P60842	0.95011843740717	1.6472621844539e-09	6.6267629549078e-08
Q9UIA9	Q9H1Y0	Q9UIA9	Q9H1Y0	0.964490218123865	1.13707940331141e-10	9.27657919734266e-09
Q14653	Q9NWB6	Q14653	Q9NWB6	-0.965459507098428	9.14036928710195e-11	7.92854069517297e-09
Q8N442	O60244	Q8N442	O60244	-0.955825321606726	6.34588086445257e-10	3.25884438935912e-08
Q8N442	Q13242	Q8N442	Q13242	0.96661510017477	6.98746345854187e-11	6.542137809392e-09
Q8N442	Q9UBW8	Q8N442	Q9UBW8	-0.970741659589334	2.46356824959939e-11	3.12275374930491e-09
Q99497	P49721	Q99497	P49721	0.965370895191631	9.32704697830715e-11	8.04814789047584e-09
Q99497	O00422-2	Q99497	O00422	-0.969409289111389	3.5031686364421e-11	4.00367120659186e-09
Q99497	P26583	Q99497	P26583	0.951853343990532	1.24785330718033e-09	5.38479155862804e-08
P35080-2	Q16539	P35080	Q16539	0.968069434745565	4.91545228673366e-11	5.09306973227903e-09
P35080-2	P62633	P35080	P62633	0.961781940897648	2.02973959880118e-10	1.41226783629154e-08
P35080-2	Q96BJ3	P35080	Q96BJ3	0.952113530926654	1.19590211773692e-09	5.21854370008353e-08
Q8IWA0	Q9HC36	Q8IWA0	Q9HC36	0.955179813182363	7.11222781874706e-10	3.54639237653815e-08
Q8IWA0	Q52LJ0	Q8IWA0	Q52LJ0	-0.983523688603219	2.59346888680371e-13	1.44034541268124e-10
Q8IWA0	O00566	Q8IWA0	O00566	0.974004156185252	9.66622928828272e-12	1.62236036627321e-09
Q8IWA0	Q8TAD4	Q8IWA0	Q8TAD4	0.95468460199173	7.75355822028925e-10	3.78206409130794e-08
Q8IWA0	Q9NRF9	Q8IWA0	Q9NRF9	-0.951407340807027	1.34148254711345e-09	5.68408275268681e-08
Q8IWA0	P82673	Q8IWA0	P82673	0.962727681327713	1.6660211605044e-10	1.22374941194043e-08
Q8IWA0	Q8NFH4	Q8IWA0	Q8NFH4	0.968664614115047	4.23648580901747e-11	4.58445102544569e-09
Q8IWA0	Q9Y324	Q8IWA0	Q9Y324	0.954754570593488	7.65999881187007e-10	3.74813463676518e-08
Q8IWA0	Q7Z2W9	Q8IWA0	Q7Z2W9	0.952764057697001	1.07416306168798e-09	4.81562912582386e-08
Q9BQ95	Q01085-2	Q9BQ95	Q01085	0.958196196565336	4.11236822939278e-10	2.36671010077807e-08
Q9BQ95	A4D1E9	Q9BQ95	A4D1E9	0.972423826287148	1.54219327545899e-11	2.24388037685064e-09
Q6YHU6	P20290	Q6YHU6	P20290	0.984070196709644	1.98347974614206e-13	1.21459994588519e-10
Q6YHU6	P15170-3	Q6YHU6	P15170	0.977676562691644	2.89151812630368e-12	7.09668219405919e-10
Q6YHU6	Q9P260-2	Q6YHU6	Q9P260	0.954356028803085	8.20634286336193e-10	3.94491335099429e-08
Q6YHU6	Q5H9L2	Q6YHU6	Q5H9L2	0.964914369111957	1.03424299086316e-10	8.6681638924374e-09
Q6YHU6	Q13526	Q6YHU6	Q13526	0.958669740099117	3.75977305343583e-10	2.21736724821594e-08
Q6YHU6	Q13144	Q6YHU6	Q13144	0.9764006603576	4.49258042078572e-12	9.56982822305602e-10
P17707	P63241-2	P17707	P63241	0.969350685053878	3.55656272746292e-11	4.046845943283e-09
P16435	Q8WUH6	P16435	Q8WUH6	-0.955370411584554	6.87799333049663e-10	3.45868584069518e-08
Q13315	Q14689	Q13315	Q14689	0.953259423384908	9.88836592257269e-10	4.53100607696526e-08
Q13315	Q9BVA0	Q13315	Q9BVA0	0.960078011207369	2.86186342082788e-10	1.81507486960721e-08
Q13315	P45974	Q13315	P45974	0.983267082017665	2.93241530771053e-13	1.556636170765e-10
Q13315	P62068	Q13315	P62068	0.960474771408152	2.64540175623756e-10	1.71293323417109e-08
Q13315	Q8NBF2	Q13315	Q8NBF2	0.991045743694913	2.02047740130525e-15	7.37202647550938e-12
Q13315	O43823	Q13315	O43823	-0.959154175288991	3.42660192213861e-10	2.07187958160826e-08
Q14344	O00410-3	Q14344	O00410	-0.951348596110037	1.35425898533439e-09	5.72441077902518e-08
Q14344	P49721	Q14344	P49721	-0.966861073905239	6.59118221524896e-11	6.27277924223778e-09
Q14344	P84077	Q14344	P84077	-0.962090322115291	1.90421215390979e-10	1.34834683913872e-08
Q14344	Q7L2H7	Q14344	Q7L2H7	-0.978203170677317	2.39277573337454e-12	6.2528801774071e-10
Q14344	O00422-2	Q14344	O00422	0.96836984300953	4.56176246662066e-11	4.83108379622097e-09
Q5JWF2	Q9BYC5	Q5JWF2	Q9BYC5	0.979826078023075	1.29506013624368e-12	4.14616927700549e-10
P09471	Q9H892-2	P09471	Q9H892	-0.964227954587286	1.20502853249647e-10	9.67457343925078e-09
P04899-4	Q9BTV4	P04899	Q9BTV4	0.956217749490263	5.91601626666734e-10	3.09441753096109e-08
P08754	Q9HDC9	P08754	Q9HDC9	0.964909353589249	1.03540995805929e-10	8.67480361625545e-09
Q9Y3F4-2	Q8IZ83	Q9Y3F4	Q8IZ83	0.987742935680538	2.46505982783785e-14	3.27575811296877e-11
Q9Y3F4-2	P51965	Q9Y3F4	P51965	0.970629568909651	2.53919681177817e-11	3.1897195647167e-09
Q9Y3F4-2	P60842	Q9Y3F4	P60842	0.956997356125188	5.13663149253733e-10	2.7886276517159e-08
Q9Y3F4-2	Q9H8M7	Q9Y3F4	Q9H8M7	0.950733506326134	1.49452729224299e-09	6.16143750640069e-08
P43243	Q5H9R7-5	P43243	Q5H9R7	-0.977503979835733	3.07360160996704e-12	7.389029969014e-10
P43243	P15104	P43243	P15104	-0.957047776689794	5.08945979809326e-10	2.76959397643121e-08
Q8IZ83	Q9Y376	Q8IZ83	Q9Y376	0.971934326587652	1.77256214801169e-11	2.47257960361274e-09
Q8IZ83	O15371	Q8IZ83	O15371	0.956379647134829	5.74620136634972e-10	3.02794890875811e-08
Q8IZ83	Q9GZT3	Q8IZ83	Q9GZT3	-0.960356740718341	2.70825298259101e-10	1.74279039435947e-08
Q8IZ83	P32322-3	Q8IZ83	P32322	-0.978540218655258	2.11454643893639e-12	5.75808278153374e-10
Q8IZ83	Q9H0R6	Q8IZ83	Q9H0R6	-0.962354528521693	1.80210089918839e-10	1.29544503122848e-08
Q8IZ83	O15372	Q8IZ83	O15372	0.960751726520659	2.50288745316319e-10	1.64516368878773e-08
Q8IZ83	Q8WV60	Q8IZ83	Q8WV60	-0.953104398224461	1.01488152900963e-09	4.61943514840509e-08
Q8IZ83	P27695	Q8IZ83	P27695	0.992812891152338	3.49983209821434e-16	2.73142033613937e-12
Q8IZ83	O15504	Q8IZ83	O15504	-0.988288129824828	1.71587646834862e-14	2.63149936332632e-11
Q8IZ83	O43598	Q8IZ83	O43598	0.979676153902365	1.37344146291571e-12	4.31023079635787e-10
Q8IZ83	P48047	Q8IZ83	P48047	-0.973688733936375	1.06347896932699e-11	1.73229734667464e-09
Q70CQ2	Q53GS7	Q70CQ2	Q53GS7	-0.967853134271858	5.18469931961463e-11	5.29003887380631e-09
Q70CQ2	P36542	Q70CQ2	P36542	-0.990483509232541	3.28299272675193e-15	9.78651941841598e-12
Q70CQ2	Q9Y2S6	Q70CQ2	Q9Y2S6	0.970350435429222	2.73639370015359e-11	3.36282269316905e-09
Q70CQ2	P49247	Q70CQ2	P49247	0.95195398282298	1.22753067444297e-09	5.31935662738152e-08
Q70CQ2	O15254	Q70CQ2	O15254	-0.966584027329212	7.03897170930441e-11	6.57673649620166e-09
Q96IR7	Q5VWQ0	Q96IR7	Q5VWQ0	-0.95314978597798	1.00719509737167e-09	4.59311143058434e-08
Q96IR7	Q8NEZ3	Q96IR7	Q8NEZ3	-0.966210375206546	7.68477936178263e-11	7.00023163430523e-09
O75496	Q86WR0	O75496	Q86WR0	0.956259170720416	5.872158858972e-10	3.07715509738977e-08
O75496	Q9Y508	O75496	Q9Y508	0.968258066283386	4.69068118101781e-11	4.9265463701503e-09
O75496	P13693	O75496	P13693	0.963353745282683	1.45775627464597e-10	1.11050179675325e-08
O75496	Q13347	O75496	Q13347	0.960857790357235	2.45010797133271e-10	1.61956270003518e-08
O75496	Q9UP83-2	O75496	Q9UP83	0.967913676811597	5.10807197212979e-11	5.23436547982857e-09
O75496	Q9NRP2	O75496	Q9NRP2	-0.950063973542616	1.66141855534037e-09	6.66950100265814e-08
Q9NY33	Q9C0B7	Q9NY33	Q9C0B7	0.986411179394191	5.60248722283563e-14	5.44112919683226e-11
Q9NY33	P04424	Q9NY33	P04424	0.95511495132758	7.1935072279134e-10	3.57601160283243e-08
Q9NY33	Q96QU8	Q9NY33	Q96QU8	0.97339874816936	1.15988630239674e-11	1.83987718152756e-09
O00186	Q9C0B1	O00186	Q9C0B1	-0.9690431836951	3.84852065559765e-11	4.28053905317993e-09
O00186	Q53GS7	O00186	Q53GS7	0.983429196664143	2.7140701699137e-13	1.48362607531685e-10
O00186	P36542	O00186	P36542	0.976141267264255	4.89916547349986e-12	1.01519057271279e-09
O00186	Q9Y2S6	O00186	Q9Y2S6	-0.956097984903686	6.04443293943565e-10	3.1439647204412e-08
O00186	Q15018	O00186	Q15018	-0.953256894220263	9.89256790219196e-10	4.53236981800526e-08
O00186	Q6P4I2	O00186	Q6P4I2	-0.970466262913882	2.65300264042787e-11	3.29042253152547e-09
Q15811-2	P98082	Q15811	P98082	0.95240357985221	1.14021604830594e-09	5.03518340127998e-08
Q15811-2	P15884-3	Q15811	P15884	0.963670921310572	1.36118855167487e-10	1.05686301308539e-08
Q15811-2	Q15750	Q15811	Q15750	0.975496202338772	6.05243312628627e-12	1.17176819278708e-09
Q8TCS8	Q9BYD1	Q8TCS8	Q9BYD1	0.967313929438211	5.91259093604226e-11	5.80806786563413e-09
Q8TCS8	Q9ULK4	Q8TCS8	Q9ULK4	-0.970713976754708	2.48206102102248e-11	3.13922850590248e-09
Q8TCS8	Q9NTZ6	Q8TCS8	Q9NTZ6	-0.979772994889853	1.32235356811437e-12	4.20314502053193e-10
Q8TCS8	P82650	Q8TCS8	P82650	0.978865197965859	1.87345526127418e-12	5.31608867587411e-10
Q8TCS8	Q9NPE2	Q8TCS8	Q9NPE2	0.966411641482784	7.33078428666792e-11	6.76883298022586e-09
Q8TCS8	Q8IWU2	Q8TCS8	Q8IWU2	0.9722184675062	1.6354440405144e-11	2.33787410958413e-09
O14641	Q8TC12	O14641	Q8TC12	-0.961727522982267	2.05262291152377e-10	1.42389916558588e-08
O14641	Q9GZR1	O14641	Q9GZR1	0.96710174870367	6.2225448453678e-11	6.02189520721256e-09
Q5VZL5	Q9NVX2	Q5VZL5	Q9NVX2	-0.957733340569213	4.48448588101497e-10	2.52213553395094e-08
Q9UBW7	Q9H0P0	Q9UBW7	Q9H0P0	-0.979022841184944	1.76541185167336e-12	5.10448271219046e-10
Q9UBW7	Q02127	Q9UBW7	Q02127	-0.963771187728281	1.33184445024265e-10	1.04037367511295e-08
Q9UBW7	Q9Y6C9	Q9UBW7	Q9Y6C9	-0.960710484830174	2.52367593815526e-10	1.65518063108776e-08
Q9UBW7	Q8N5M4	Q9UBW7	Q8N5M4	0.958203175309566	4.10696999732707e-10	2.3644026501671e-08
Q9UBW7	Q7Z5G4	Q9UBW7	Q7Z5G4	-0.970353874865384	2.73388490766957e-11	3.36080906987784e-09
Q9HB07	Q9BWD1	Q9HB07	Q9BWD1	0.956490910290498	5.63197203036572e-10	2.98367036043714e-08
Q9HB07	Q16527	Q9HB07	Q16527	0.981360556082037	6.91068030918229e-13	2.73013039555334e-10
Q9HB07	Q99766	Q9HB07	Q99766	-0.953585719392662	9.35910774601651e-10	4.34949118791559e-08
Q9UNS2	Q9NQZ5	Q9UNS2	Q9NQZ5	-0.951978452345345	1.22263313590313e-09	5.30398607908874e-08
Q9UNS2	Q13630	Q9UNS2	Q13630	0.976420430791435	4.46283632769326e-12	9.52537905933396e-10
Q9UNS2	P08397	Q9UNS2	P08397	0.954705605670279	7.72536898670129e-10	3.77175930602028e-08
Q9UNS2	Q9BTE7	Q9UNS2	Q9BTE7	0.958760201180244	3.69549973440993e-10	2.188640974014e-08
Q9UNS2	P36542	Q9UNS2	P36542	-0.973606015847753	1.09023862133033e-11	1.76224641174874e-09
Q9UNS2	Q9Y2S6	Q9UNS2	Q9Y2S6	0.96474484121205	1.07432889352105e-10	8.90895278132925e-09
Q9UNS2	P49247	Q9UNS2	P49247	0.967562855776723	5.56618844596702e-11	5.56480554553278e-09
Q9UNS2	O60613	Q9UNS2	O60613	-0.977913318942616	2.65707550261435e-12	6.70545272998792e-10
Q9UNS2	O15254	Q9UNS2	O15254	-0.981789212635127	5.74474251174268e-13	2.41846008315028e-10
Q9NPH0	P17655	Q9NPH0	P17655	-0.979269828523449	1.60706136676166e-12	4.78886155193305e-10
Q8IYU2	O15381	Q8IYU2	O15381	-0.969367418571944	3.54124494835838e-11	4.03457588155324e-09
Q8IYU2	Q9UJT0	Q8IYU2	Q9UJT0	0.965575342981472	8.9012547104305e-11	7.77803733340216e-09
Q9Y3C1-2	P46087-4	Q9Y3C1	P46087	0.969026510842048	3.86493090321484e-11	4.29387702512597e-09
Q8NFH5	P82932	Q8NFH5	P82932	0.961904806998021	1.97888874092381e-10	1.38663444310179e-08
Q8NFH5	Q6ZRV2	Q8NFH5	Q6ZRV2	0.977664986187037	2.90343026776378e-12	7.1170275854487e-10
Q8NFH5	Q16539	Q8NFH5	Q16539	-0.979115498645714	1.70447984234958e-12	4.98449139076532e-10
Q8NFH5	P60981	Q8NFH5	P60981	-0.951132957186033	1.40207058352217e-09	5.87384887121383e-08
Q8NFH5	P15882	Q8NFH5	P15882	-0.96518306244055	9.73377130876826e-11	8.30035137303274e-09
Q8NFH5	Q14137	Q8NFH5	Q14137	0.961648072771785	2.08643607570349e-10	1.4407948850555e-08
Q8NFH5	P54274	Q8NFH5	P54274	0.968807780668544	4.08593579353063e-11	4.46734496760253e-09
Q8NFH5	Q9NR31	Q8NFH5	Q9NR31	-0.968229140396566	4.72455595100629e-11	4.9520392504e-09
Q8NFH5	Q9BQP7	Q8NFH5	Q9BQP7	0.981672129670741	6.04473710185399e-13	2.50072999160686e-10
Q8NFH5	P17152	Q8NFH5	P17152	0.980560178233439	9.64951478971209e-13	3.41146408810868e-10
Q8NFH5	Q13404-1	Q8NFH5	Q13404	-0.959493338115583	3.2089279863788e-10	1.97460542526206e-08
O14656	O43181	O14656	O43181	0.986625414739068	4.9369691712813e-14	5.02404984893656e-11
O14656	O95396	O14656	O95396	-0.985955255057662	7.28480736970208e-14	6.41041131960197e-11
P35606	Q9NZ45	P35606	Q9NZ45	-0.975455083233161	6.13337057707349e-12	1.18290752743794e-09
P05165	A3KMH1	P05165	A3KMH1	0.973366775222852	1.17096841562976e-11	1.85199958624339e-09
P05165	P27694	P05165	P27694	-0.968785001605336	4.10957289713874e-11	4.48570558687764e-09
P05165	Q15056	P05165	Q15056	-0.950300164665248	1.60078344673114e-09	6.48679007676696e-08
P05165	P49821	P05165	P49821	0.971701651869087	1.89220575281872e-11	2.59049793799152e-09
P05165	P53384	P05165	P53384	-0.965326075432035	9.42272713604314e-11	8.10615212135918e-09
P05165	Q9HA47-4	P05165	Q9HA47	-0.983617929008404	2.4778769572312e-13	1.39934818245794e-10
P05165	O15235	P05165	O15235	0.958133803935395	4.16090567087349e-10	2.3869470969612e-08
Q9Y4W2	Q7Z460	Q9Y4W2	Q7Z460	-0.951651817602469	1.2894304816349e-09	5.51847556835295e-08
Q9Y4W2	Q8NB46	Q9Y4W2	Q8NB46	-0.969876635846691	3.10178491727166e-11	3.67343686878394e-09
Q15738	Q9NZ01	Q15738	Q9NZ01	0.95615521710423	5.98276663040951e-10	3.12054474290345e-08
Q15738	Q9H0P0	Q15738	Q9H0P0	0.964218692335624	1.20749157117149e-10	9.68883057262906e-09
Q15738	Q02127	Q15738	Q02127	0.963218063523068	1.50085502494247e-10	1.13410279527721e-08
Q15738	Q9Y6C9	Q15738	Q9Y6C9	0.986704058088519	4.71061425438188e-14	4.87580297893222e-11
Q15738	Q7Z5G4	Q15738	Q7Z5G4	0.976857242596637	3.84805047572342e-12	8.62140452139987e-10
O00499	Q13409	O00499	Q13409	0.954131994871404	8.52810633272429e-10	4.05940040600038e-08
O00499	Q96B01	O00499	Q96B01	0.956117533171431	6.02330823048567e-10	3.13563177757135e-08
O00499	P59998-3	O00499	P59998	0.954047669935453	8.65202903239534e-10	4.1026826586192e-08
O00499	Q13418	O00499	Q13418	0.982223957474672	4.74147208896894e-13	2.13252310255389e-10
P41227	O94885	P41227	O94885	0.95691656719095	5.2130084546818e-10	2.81919705537194e-08
P41227	Q12768	P41227	Q12768	0.966668935642724	6.89899986284779e-11	6.4815497713429e-09
P41227	Q9BRT8	P41227	Q9BRT8	0.959174942769701	3.41291329918306e-10	2.06566181162316e-08
P41227	Q9Y295	P41227	Q9Y295	0.976531433616762	4.29900507390528e-12	9.28825964995277e-10
P41227	Q9NWU1	P41227	Q9NWU1	-0.965012024023442	1.01174878682573e-10	8.53280635253683e-09
P82930	Q9NP58	P82930	Q9NP58	0.956170243542519	5.96666706780074e-10	3.11432740878343e-08
P82930	Q8N0X4	P82930	Q8N0X4	0.952453443756756	1.13087364046867e-09	5.0048557871355e-08
P82930	Q96F07	P82930	Q96F07	-0.952520277590155	1.11845627925569e-09	4.96358949801556e-08
P82930	Q9BYC9	P82930	Q9BYC9	0.954049036171096	8.65000881119419e-10	4.10199268651329e-08
P82930	O60783	P82930	O60783	0.982614062873595	3.97510231970859e-13	1.90059779691529e-10
P82930	Q15005	P82930	Q15005	0.957636906878662	4.56560113810761e-10	2.55594182358765e-08
P82930	Q92664	P82930	Q92664	-0.975951112644005	5.21727295178675e-12	1.05886334331089e-09
Q9NZ45	Q9C0B1	Q9NZ45	Q9C0B1	-0.959972850035552	2.92175938070891e-10	1.84279598534311e-08
Q9NZ45	Q96NT0	Q9NZ45	Q96NT0	0.962414176257163	1.77971973392683e-10	1.28357971880238e-08
Q9NZ45	Q9Y2S6	Q9NZ45	Q9Y2S6	-0.966380614578258	7.38441085332021e-11	6.803594872743e-09
Q9NZ45	Q15018	Q9NZ45	Q15018	-0.970408314564573	2.69444177159527e-11	3.32655709942806e-09
O60704	O15014	O60704	O15014	-0.952841975395018	1.06033168454995e-09	4.76991415404835e-08
Q4V328	P49354	Q4V328	P49354	0.961362600714132	2.21196743600217e-10	1.50368990153929e-08
Q4V328	Q13309	Q4V328	Q13309	0.963557214960332	1.39514622140894e-10	1.07598152061659e-08
Q4V328	Q96BN8	Q4V328	Q96BN8	0.962366057400201	1.79775599099105e-10	1.29314180690168e-08
Q8TBE9	Q9C0B1	Q8TBE9	Q9C0B1	0.956517456536946	5.60501203110348e-10	2.97316232374137e-08
Q8TBE9	Q15018	Q8TBE9	Q15018	0.980334668261004	1.05747546596819e-12	3.62567536492399e-10
P12268	A0JNW5	P12268	A0JNW5	0.962474723240457	1.75724919398539e-10	1.27182003150636e-08
P20839-6	Q9BZE2	P20839	Q9BZE2	0.959970152158846	2.92331024617313e-10	1.84351307666314e-08
Q9NP58	O00139-2	Q9NP58	O00139	-0.968126260053952	4.84677242026905e-11	5.04267768724878e-09
Q9NP58	Q9H6Q4	Q9NP58	Q9H6Q4	-0.976608266832411	4.18870236562077e-12	9.12438525281556e-10
Q9NP58	P49257	Q9NP58	P49257	0.991055282756365	2.00338165903649e-15	7.33927527604594e-12
Q9NP58	P26583	Q9NP58	P26583	-0.951299215151432	1.36508066014037e-09	5.75817492325977e-08
A8MW92	O43657	A8MW92	O43657	0.973142445463796	1.25135464613931e-11	1.94012369269859e-09
P49005	Q8N1G4	P49005	Q8N1G4	0.963473251982907	1.42069270958326e-10	1.09016216946949e-08
P49005	P15121	P49005	P15121	0.960447982251524	2.65955437480673e-10	1.71980132982119e-08
P49005	Q70UQ0	P49005	Q70UQ0	-0.952185738005745	1.18182257489681e-09	5.17245276128902e-08
Q9NTJ3	Q9Y6M9	Q9NTJ3	Q9Y6M9	-0.970454541330768	2.66133966384318e-11	3.29759399452183e-09
Q9NTJ3	Q96KB5-2	Q9NTJ3	Q96KB5	0.975798762448325	5.48499636716373e-12	1.09569820753674e-09
Q9NTJ3	Q9BUZ4	Q9NTJ3	Q9BUZ4	-0.981342514258288	6.96398090717873e-13	2.74465833435871e-10
Q9NTJ3	Q13247	Q9NTJ3	Q13247	-0.952335518028652	1.15307633592876e-09	5.0776146705374e-08
Q9NTJ3	Q15056	Q9NTJ3	Q15056	0.982335278589549	4.51064250032119e-13	2.0646157927684e-10
Q9NTJ3	Q10713	Q9NTJ3	Q10713	-0.968274991313988	4.67095883003546e-11	4.9119133929193e-09
Q9NTJ3	Q86X27	Q9NTJ3	Q86X27	0.972275972457147	1.60884892300362e-11	2.31119753190279e-09
Q9NTJ3	P49821	Q9NTJ3	P49821	-0.964056257377523	1.25140549715785e-10	9.94219073368021e-09
Q9NTJ3	P53384	Q9NTJ3	P53384	0.958893908602252	3.60225207723329e-10	2.14846174541263e-08
Q16186	P00387-3	Q16186	P00387	-0.966541556422381	7.10990924457629e-11	6.62420973828266e-09
Q16186	Q92896-2	Q16186	Q92896	-0.951970652512031	1.22419241173297e-09	5.30874101562768e-08
Q16186	Q9P260-2	Q16186	Q9P260	0.968282794533154	4.66189029267241e-11	4.90536884648846e-09
Q16186	Q9NWS8	Q16186	Q9NWS8	-0.950878762927273	1.46031074810249e-09	6.05560792926476e-08
Q16186	Q969X5	Q16186	Q969X5	-0.97022219259153	2.83138120314945e-11	3.44524447093966e-09
Q16186	Q13144	Q16186	Q13144	0.964869348065814	1.04475923898712e-10	8.73120889462963e-09
P82932	P22087	P82932	P22087	0.967748598299309	5.31936887148584e-11	5.38791888496181e-09
P82932	Q14691	P82932	Q14691	-0.956406061895661	5.71890143007642e-10	3.0173766171396e-08
P82932	Q9NZL9	P82932	Q9NZL9	-0.989890565702236	5.31454044236992e-15	1.29747946968098e-11
P82932	Q9UJ83	P82932	Q9UJ83	0.96765416617483	5.443633206972e-11	5.47656758280921e-09
P82932	P16219	P82932	P16219	0.97185637445364	1.8118887582887e-11	2.51129542643949e-09
P82932	Q9H9T3	P82932	Q9H9T3	-0.950794071491467	1.4801767681666e-09	6.11730626755927e-08
P82932	Q5TEU4	P82932	Q5TEU4	0.970164369005003	2.87514222488791e-11	3.48236448665451e-09
P82932	P23443	P82932	P23443	-0.977374054536178	3.21720498900584e-12	7.62564901971483e-10
P82932	Q16718	P82932	Q16718	0.953894913137997	8.88051305309715e-10	4.18222610462441e-08
P48723	Q9UHK0	P48723	Q9UHK0	-0.956802300440622	5.32272239979278e-10	2.86273031674404e-08
Q9UHD2	O43281	Q9UHD2	O43281	0.954331404563381	8.24118398661995e-10	3.95771072301283e-08
Q9Y4P3	Q9C0B1	Q9Y4P3	Q9C0B1	-0.957875972624947	4.36681170339739e-10	2.47290469071851e-08
Q9Y4P3	Q53GS7	Q9Y4P3	Q53GS7	0.964066798680611	1.24851404614657e-10	9.92545571192458e-09
Q9Y4P3	Q99653	Q9Y4P3	Q99653	0.959008079707999	3.5242575900643e-10	2.11454218847416e-08
Q9Y4P3	P36542	Q9Y4P3	P36542	0.96458043316346	1.11449061225125e-10	9.14439613760771e-09
Q9Y4P3	Q9Y2S6	Q9Y4P3	Q9Y2S6	-0.951592438598672	1.30190862705092e-09	5.55841245696348e-08
Q9Y4P3	Q15018	Q9Y4P3	Q15018	-0.967767308094666	5.2950441517202e-11	5.37050171653676e-09
Q96MF7	Q9P2J5	Q96MF7	Q9P2J5	-0.970377026018261	2.71705012678101e-11	3.34616440791947e-09
Q8IWV8-4	O60678	Q8IWV8	O60678	0.986404679068032	5.62384875447815e-14	5.4543289306194e-11
Q8IWV8-4	Q9BRT8	Q8IWV8	Q9BRT8	0.967688362270393	5.3983450346828e-11	5.44357314346466e-09
Q9UL46	O14979	Q9UL46	O14979	-0.954880898892347	7.49356376969233e-10	3.68749609896537e-08
Q9UL46	P06730-2	Q9UL46	P06730	0.958013258423252	4.25609682631745e-10	2.42655245425298e-08
Q9Y6M9	Q14165	Q9Y6M9	Q14165	0.962413391686116	1.78001254346202e-10	1.28372948196177e-08
Q9Y6M9	P36551	Q9Y6M9	P36551	0.958788919624246	3.67529616482888e-10	2.18010369133643e-08
Q9Y6M9	Q9Y697	Q9Y6M9	Q9Y697	0.97349537739947	1.12694784800477e-11	1.80387964379356e-09
Q9Y6M9	P46199	Q9Y6M9	P46199	0.968437202913178	4.48557334753199e-11	4.77476734934547e-09
Q9Y6M9	Q9BX63	Q9Y6M9	Q9BX63	-0.959297895678537	3.33284175764642e-10	2.03007707187334e-08
Q9Y6M9	O14681	Q9Y6M9	O14681	0.960574681988103	2.59319616630761e-10	1.68850226260507e-08
O75431	Q9Y376	O75431	Q9Y376	-0.9587654561096	3.69179565284512e-10	2.18705085483751e-08
O75431	O15504	O75431	O15504	0.953936672376467	8.81753669989e-10	4.16055652086399e-08
O75431	O75414	O75431	O75414	0.963891795453546	1.29727873500435e-10	1.0207862100128e-08
Q96TA2	Q9NZ01	Q96TA2	Q9NZ01	0.953003830929409	1.03209471814602e-09	4.6765984582548e-08
Q96TA2	Q9H0P0	Q96TA2	Q9H0P0	0.959431667894661	3.24758719717067e-10	1.99209765277673e-08
Q96TA2	Q02127	Q96TA2	Q02127	0.966653175404045	6.92479578738018e-11	6.49849100009981e-09
Q96TA2	Q9Y6C9	Q96TA2	Q9Y6C9	0.98695441867623	4.04922839033503e-14	4.44817302124453e-11
Q96TA2	Q7Z5G4	Q96TA2	Q7Z5G4	0.979294199155238	1.59213091562434e-12	4.76068952984939e-10
P40121	Q92871	P40121	Q92871	0.96451567008771	1.13066648954784e-10	9.23999151338603e-09
Q8WWQ0	Q8N1G4	Q8WWQ0	Q8N1G4	-0.958048993493437	4.22768218836786e-10	2.41460227815107e-08
Q8WWQ0	P60981	Q8WWQ0	P60981	-0.951699117603714	1.27956525011439e-09	5.48702740650904e-08
Q8WWQ0	O75821	Q8WWQ0	O75821	-0.965465809518011	9.12721698224864e-11	7.92012642329039e-09
Q8WWQ0	Q9BY32	Q8WWQ0	Q9BY32	-0.960601035514174	2.57957632552431e-10	1.68199798636339e-08
Q8WWQ0	Q13404-1	Q8WWQ0	Q13404	-0.961077337649685	2.34392812641056e-10	1.56821453132975e-08
Q9NSI6	Q9HC36	Q9NSI6	Q9HC36	0.9563137645804	5.81478659433335e-10	3.05485688005407e-08
Q9NSI6	P45983-2	Q9NSI6	P45983	-0.973441252465144	1.14529564753161e-11	1.82401146161136e-09
Q9NSI6	O00566	Q9NSI6	O00566	0.957025141387648	5.11058972453769e-10	2.77797041791864e-08
Q9NSI6	Q7Z4L5	Q9NSI6	Q7Z4L5	-0.95776422310132	4.45877569215233e-10	2.51136906814313e-08
Q9NSI6	Q13257	Q9NSI6	Q13257	-0.961768950512266	2.03518190271533e-10	1.41508484426772e-08
P22087	Q9C0B1	P22087	Q9C0B1	-0.977246298804695	3.36408539198517e-12	7.86750354326106e-10
P22087	Q53GS7	P22087	Q53GS7	0.983209068576117	3.01419534674613e-13	1.58403915682433e-10
P22087	Q13630	P22087	Q13630	-0.956799355828996	5.32557605132433e-10	2.86382495952471e-08
P22087	P36542	P22087	P36542	0.973010764743914	1.30074871176949e-11	1.99288995595757e-09
P22087	Q9Y2S6	P22087	Q9Y2S6	-0.979701179243743	1.3600771368831e-12	4.2819356177262e-10
P22087	P49247	P22087	P49247	-0.955471320311211	6.75672312136437e-10	3.41341199437914e-08
P22087	O15254	P22087	O15254	0.968051503076773	4.93730011913621e-11	5.10881909412873e-09
P22087	Q15018	P22087	Q15018	-0.966786051457736	6.70991744831544e-11	6.35502759809274e-09
Q7LBC6	Q86YL5-2	Q7LBC6	Q86YL5	-0.969196733771469	3.700222050014e-11	4.16411079135977e-09
Q7LBC6	Q6RFH5	Q7LBC6	Q6RFH5	-0.984654118429324	1.47391780299097e-13	1.00320450163128e-10
Q9C0B1	O00170	Q9C0B1	O00170	0.98456727875627	1.54156038530316e-13	1.03080666603743e-10
Q9C0B1	Q9P021	Q9C0B1	Q9P021	0.95614483157963	5.99391593268426e-10	3.12468845406561e-08
P05186	P45974	P05186	P45974	-0.969315218995006	3.58921928126953e-11	4.07402759411808e-09
P05186	Q9NVC3	P05186	Q9NVC3	0.95673448460403	5.38878218525829e-10	2.88873778673725e-08
P05186	Q8NBF2	P05186	Q8NBF2	-0.964607181591292	1.10786873287807e-10	9.10635533458619e-09
O00592	Q96CP2	O00592	Q96CP2	-0.95161948913967	1.29621114920811e-09	5.53996233021881e-08
O00592	Q96K49	O00592	Q96K49	0.989081561589842	9.81380204577788e-15	1.88734437414098e-11
Q9H7Z6-2	Q9Y2H0	Q9H7Z6	Q9Y2H0	0.972639401196905	1.44932616414988e-11	2.14913651081772e-09
O95249	P15531-2	O95249	P15531	-0.950255137809412	1.61219191566842e-09	6.52143649846427e-08
O95249	P51965	O95249	P51965	-0.954614431629689	7.84838472526747e-10	3.81686865197514e-08
O95249	Q7L576	O95249	Q7L576	-0.978033047206897	2.54496607136805e-12	6.51643325968181e-10
O95249	Q9NRG9	O95249	Q9NRG9	0.960218001423453	2.78379099999916e-10	1.77848460790851e-08
O95249	Q5T447	O95249	Q5T447	-0.950277410723049	1.60653981205048e-09	6.5043285617743e-08
O95249	Q9Y3D3	O95249	Q9Y3D3	0.958277193780214	4.05009352129277e-10	2.34056216471136e-08
O95249	O95159	O95249	O95159	0.97367694827728	1.06725631906865e-11	1.73649225366202e-09
O95249	Q96DP5	O95249	Q96DP5	0.952113412436365	1.19592534137385e-09	5.21857911822568e-08
Q9NZJ4	Q15006	Q9NZJ4	Q15006	-0.957566369561774	4.62573973700935e-10	2.58075466041453e-08
Q9NZJ4	Q08AM6	Q9NZJ4	Q08AM6	0.974551664953988	8.16673356684566e-12	1.4423217501318e-09
Q9NZJ4	Q12907	Q9NZJ4	Q12907	-0.977028469217052	3.62804774611837e-12	8.28260404343166e-10
Q9NZJ4	Q9HD40	Q9NZJ4	Q9HD40	0.954608277881827	7.85674868190633e-10	3.81968721571334e-08
Q9NZJ4	A4D1E9	Q9NZJ4	A4D1E9	-0.970378848052383	2.7157290472481e-11	3.3451050319858e-09
O15270	Q96G74	O15270	Q96G74	-0.959866581436594	2.98339221885556e-10	1.87132762637662e-08
O15270	Q06546	O15270	Q06546	-0.972121710968838	1.68105834673677e-11	2.38257185246991e-09
O15270	Q7L592	O15270	Q7L592	0.954171978104253	8.46988943149034e-10	4.03832967893747e-08
O15270	P78356	O15270	P78356	-0.963077234885674	1.54675868540085e-10	1.15904611390557e-08
O15270	Q92560	O15270	Q92560	-0.971008538179915	2.29135804090892e-11	2.96659596288611e-09
O15270	Q01658	O15270	Q01658	-0.950500661147255	1.55083178566109e-09	6.33472540397729e-08
O15270	Q53GQ0	O15270	Q53GQ0	0.96766588557145	5.42807526800152e-11	5.46486571085317e-09
O15270	Q99640	O15270	Q99640	0.963357803765759	1.45648390235449e-10	1.10980862338658e-08
O15270	Q9H0U6	O15270	Q9H0U6	0.960400397034027	2.68485613803623e-10	1.7317970290394e-08
Q9P2J5	Q676U5	Q9P2J5	Q676U5	0.962219540664045	1.85365878821878e-10	1.32222836886177e-08
Q9P2J5	O43683	Q9P2J5	O43683	0.977920108599986	2.65060454670361e-12	6.69489885669409e-10
Q9P2J5	P27635	Q9P2J5	P27635	0.973969317613598	9.76928064365065e-12	1.63427794557411e-09
Q9P2J5	Q9H900	Q9P2J5	Q9H900	0.953810205297418	9.00946280040412e-10	4.22723872934954e-08
Q76FK4	Q9H9F9	Q76FK4	Q9H9F9	0.961496496773016	2.15229315841272e-10	1.47376223780615e-08
Q3V6T2	Q13042	Q3V6T2	Q13042	0.958496982493915	3.88522769163677e-10	2.27056219733657e-08
Q3V6T2	Q05932	Q3V6T2	Q05932	-0.965657887722437	8.73420555163041e-11	7.67071712255198e-09
Q96G21	Q6ZUT9-2	Q96G21	Q6ZUT9	-0.969992918280389	3.00838260908782e-11	3.59519769211524e-09
Q96G21	Q9P2P5	Q96G21	Q9P2P5	-0.96091867526515	2.42025057275942e-10	1.60537911315039e-08
Q9H9B4	O14949	Q9H9B4	O14949	0.969170471525928	3.72522708813856e-11	4.18393746591981e-09
Q9H9B4	Q9NVH0	Q9H9B4	Q9NVH0	0.967934780112867	5.08159503747019e-11	5.21587135916227e-09
Q9H9B4	Q7L592	Q9H9B4	Q7L592	0.960014046688166	2.89816647311056e-10	1.83195158149745e-08
Q9H9B4	O43772	Q9H9B4	O43772	0.966157480011028	7.78024954469872e-11	7.06192159025084e-09
Q5JUR7	Q66PJ3	Q5JUR7	Q66PJ3	0.971437490775032	2.03652341116412e-11	2.72876870752757e-09
Q5JUR7	Q86VN1	Q5JUR7	Q86VN1	0.963452488991504	1.42707253187769e-10	1.09359321279367e-08
Q5JUR7	Q9BTZ2	Q5JUR7	Q9BTZ2	-0.965546990200162	8.95927230585951e-11	7.81538700874541e-09
Q5JUR7	Q12907	Q5JUR7	Q12907	-0.982048460982938	5.12633732110815e-13	2.24417454793128e-10
Q5JUR7	Q9Y6W5	Q5JUR7	Q9Y6W5	0.954497829539761	8.00819099694493e-10	3.87412015151671e-08
Q5JUR7	A4D1E9	Q5JUR7	A4D1E9	-0.952278307975955	1.16398362086769e-09	5.11372931671032e-08
Q9Y4C2	Q13569	Q9Y4C2	Q13569	0.957039457502801	5.09721685507342e-10	2.77263724161584e-08
Q93050-3	Q9BYD1	Q93050	Q9BYD1	0.977433634395035	3.15064201469322e-12	7.51468556613098e-10
Q93050-3	Q9ULK4	Q93050	Q9ULK4	-0.953828308842213	8.98176792358576e-10	4.21745534971344e-08
Q93050-3	Q9P0L0	Q93050	Q9P0L0	0.951886971255632	1.24103042234e-09	5.36349360657621e-08
Q93050-3	P82650	Q93050	P82650	0.96277382222838	1.64983348713423e-10	1.21491843845463e-08
Q93050-3	O60762	Q93050	O60762	0.954540018983294	7.95004534140818e-10	3.85342034771602e-08
Q93050-3	Q6P4E1	Q93050	Q6P4E1	0.978545423867848	2.11048122294973e-12	5.75023195110767e-10
Q93050-3	O14678	Q93050	O14678	0.951032320961302	1.42488171093454e-09	5.94556938212673e-08
Q93050-3	Q9Y679	Q93050	Q9Y679	0.964572640352195	1.11642628792639e-10	9.15622619855169e-09
Q93050-3	O14735	Q93050	O14735	0.951421084623441	1.33850857454057e-09	5.67431562499652e-08
O00330	O00139-2	O00330	O00139	-0.976996925948279	3.66773115427289e-12	8.34276652147377e-10
O00330	P53778	O00330	P53778	-0.965507371195033	9.04089560145625e-11	7.86732792066883e-09
O00330	P26583	O00330	P26583	-0.967078145037376	6.25788496836156e-11	6.04633201231764e-09
O00330	Q9P0J1-2	O00330	Q9P0J1	0.952844135451463	1.05995046540777e-09	4.76867559219193e-08
Q8IUR7-6	Q7Z478	Q8IUR7	Q7Z478	0.951602217638533	1.29984642269664e-09	5.5518007354243e-08
Q9NVG8	Q9NW81-4	Q9NVG8	Q9NW81	-0.951297244585242	1.36551405964125e-09	5.75952034798448e-08
Q9H078-2	Q8N9T8	Q9H078	Q8N9T8	0.954188867207901	8.44540243855333e-10	4.02958595863282e-08
Q9H078-2	Q9NTZ6	Q9H078	Q9NTZ6	-0.97785800713805	2.71030676845566e-12	6.79542124844255e-10
Q9H078-2	Q6AI08	Q9H078	Q6AI08	-0.970380890233898	2.71424901395258e-11	3.3438284505757e-09
O15027-5	Q9NW15	O15027	Q9NW15	-0.962491868640334	1.75093117548253e-10	1.26839501706881e-08
O75044	Q9Y624	O75044	Q9Y624	-0.970048658261748	2.96448659554357e-11	3.55835898512251e-09
O75044	Q8NHV4-3	O75044	Q8NHV4	0.966599487292073	7.0133031126041e-11	6.55963432666489e-09
Q96SZ6	Q14137	Q96SZ6	Q14137	0.983499195233925	2.62427170789214e-13	1.4509555625929e-10
Q96SZ6	Q92625	Q96SZ6	Q92625	-0.959518590567239	3.19321401406988e-10	1.96734746741364e-08
Q96SZ6	Q9BQP7	Q96SZ6	Q9BQP7	0.959744796635245	3.05541361768687e-10	1.90462749222605e-08
Q7Z569	Q9NZT2	Q7Z569	Q9NZT2	0.968440785130561	4.48155284698618e-11	4.77160213595185e-09
Q10589	Q14781	Q10589	Q14781	-0.984367180388417	1.70783882868859e-13	1.10031883410896e-10
Q6R327-3	Q9Y376	Q6R327	Q9Y376	0.962003379613302	1.93889820633748e-10	1.36612528634578e-08
Q6R327-3	Q13011	Q6R327	Q13011	-0.95374399286957	9.11138882256252e-10	4.26303880811613e-08
Q6R327-3	Q9GZT3	Q6R327	Q9GZT3	-0.956206163631183	5.92833446057181e-10	3.09926073329244e-08
Q6R327-3	Q86XI2	Q6R327	Q86XI2	0.968275514707938	4.67035008519564e-11	4.91172130874765e-09
P78536	A3KMH1	P78536	A3KMH1	0.958770860225775	3.68798978518135e-10	2.18542384053855e-08
P78536	Q10713	P78536	Q10713	0.958449078919859	3.92065370670479e-10	2.28575777865972e-08
P78536	P49821	P78536	P49821	0.95867957377307	3.75273932096118e-10	2.21421856652467e-08
P78536	Q96I51	P78536	Q96I51	0.950087431027016	1.65530851269951e-09	6.65100876545965e-08
P78536	P49356	P78536	P49356	-0.962914953117442	1.60116776017559e-10	1.18842901781311e-08
P78536	O15235	P78536	O15235	0.958526228010577	3.86373713211615e-10	2.26146259785915e-08
Q92558	Q9Y2Z2-6	Q92558	Q9Y2Z2	-0.983975541681084	2.07913453498716e-13	1.25112926188088e-10
Q92558	Q13625-3	Q92558	Q13625	0.991132147719187	1.8701765183686e-15	7.02775039657011e-12
Q92558	Q6VY07-2	Q92558	Q6VY07	0.994457186443645	4.40233505674244e-17	8.83032261448595e-13
Q92558	P52907	Q92558	P52907	0.97580945217958	5.46582803771861e-12	1.09308361342976e-09
Q92558	Q8IX18	Q92558	Q8IX18	0.986050530678946	6.90078000912821e-14	6.19884959590598e-11
Q92558	Q96DP5	Q92558	Q96DP5	-0.972756822669	1.40082491751477e-11	2.09878270099869e-09
O60502	Q9P0P8	O60502	Q9P0P8	-0.97424318050876	8.98441983361279e-12	1.54220211420144e-09
O75787	O94885	O75787	O94885	-0.977132100188909	3.5002986143527e-12	8.08285004708265e-10
O75787	Q9NY27	O75787	Q9NY27	-0.974770337414795	7.62717125418807e-12	1.37589650722919e-09
O75787	Q6IAA8	O75787	Q6IAA8	0.951375449146295	1.34840561907975e-09	5.7058790376221e-08
O75787	P26992	O75787	P26992	-0.961102472549541	2.33203175211829e-10	1.56245558336115e-08
O75787	O14734	O75787	O14734	0.969746704883371	3.20913227612998e-11	3.76315780323244e-09
O75787	O75140	O75787	O75140	-0.971293776103643	2.11899826137884e-11	2.80631335435268e-09
Q9Y2H0	P52735-2	Q9Y2H0	P52735	0.977544440198173	3.03003957225599e-12	7.31809023523821e-10
Q9BZE9-2	O43920	Q9BZE9	O43920	-0.957237535668959	4.91529145686453e-10	2.69941632995004e-08
Q9BZE9-2	O15258	Q9BZE9	O15258	-0.954848804324621	7.53554660665604e-10	3.70334128895292e-08
P52756	Q9Y4P8	P52756	Q9Y4P8	-0.952841127861669	1.0604812946788e-09	4.77034015483155e-08
Q15054	P59190	Q15054	P59190	-0.962598648932182	1.71202657333678e-10	1.24794825701875e-08
Q9UJK0	Q9Y371-2	Q9UJK0	Q9Y371	0.961757308667719	2.04007003343755e-10	1.41766373318299e-08
Q9UJK0	Q9BZE2	Q9UJK0	Q9BZE2	0.9640103434841	1.26406771983634e-10	1.00150180195807e-08
Q6ZRV2	Q9BTT0	Q6ZRV2	Q9BTT0	-0.951810741146713	1.25654416141939e-09	5.41277342996843e-08
Q6ZRV2	Q8WVY7	Q6ZRV2	Q8WVY7	-0.964802555015593	1.06053276061153e-10	8.82655641777055e-09
Q8NBN7	Q53GS7	Q8NBN7	Q53GS7	0.968744010698752	4.15240825683356e-11	4.51922126925516e-09
Q8NBN7	P36542	Q8NBN7	P36542	0.988730165286729	1.26303817802435e-14	2.17914795093715e-11
Q8NBN7	Q9Y2S6	Q8NBN7	Q9Y2S6	-0.966155771592153	7.78335021315415e-11	7.06395074690367e-09
Q8NBN7	O15254	Q8NBN7	O15254	0.964906566030334	1.03605903841996e-10	8.67848518795796e-09
Q5VIR6	O00170	Q5VIR6	O00170	0.972223117648457	1.6332792666068e-11	2.33578482508537e-09
Q9Y3E5	O60783	Q9Y3E5	O60783	0.962910930653603	1.60253730016796e-10	1.18915969040628e-08
Q9Y3E5	Q15005	Q9Y3E5	Q15005	0.957226122195418	4.92561852695638e-10	2.703723974608e-08
Q9Y3E5	Q92664	Q9Y3E5	Q92664	-0.963560106768279	1.39427354043514e-10	1.07547778164755e-08
Q9Y3E5	Q6P1L8	Q9Y3E5	Q6P1L8	0.955939649943722	6.21792686409142e-10	3.2101024131489e-08
O75695	P05026	O75695	P05026	0.953907342504074	8.8617277668028e-10	4.17599334705995e-08
Q00341	P84077	Q00341	P84077	0.983399865991034	2.75248789396643e-13	1.49596696551674e-10
Q00341	O00422-2	Q00341	O00422	-0.953623569772566	9.29933989842424e-10	4.32826369362813e-08
Q00341	Q9BRS2	Q00341	Q9BRS2	0.962473151511502	1.75782936300199e-10	1.27214126839795e-08
Q3ZCQ8-2	Q9UJ83	Q3ZCQ8	Q9UJ83	0.957242173708226	4.91110028384683e-10	2.69768915389735e-08
Q3ZCQ8-2	P16219	Q3ZCQ8	P16219	0.960444266691125	2.6615224904412e-10	1.72082435453343e-08
Q3ZCQ8-2	Q8IUH4	Q3ZCQ8	Q8IUH4	0.972409077375033	1.54873240623481e-11	2.2506210834621e-09
Q3ZCQ8-2	Q13505	Q3ZCQ8	Q13505	0.96714637049855	6.15621079398266e-11	5.97632274530498e-09
Q3ZCQ8-2	P23443	Q3ZCQ8	P23443	-0.959178275412764	3.41072106954841e-10	2.06471136058696e-08
P39880-3	Q15311	P39880	Q15311	-0.950344743413404	1.58955775980291e-09	6.45272225314077e-08
Q13948	Q9UNI6	Q13948	Q9UNI6	-0.965173617814391	9.75462406614011e-11	8.31303789373854e-09
P00387-3	Q13242	P00387	Q13242	0.962536529384547	1.73456667304053e-10	1.25987026548267e-08
P00387-3	Q96MW1	P00387	Q96MW1	-0.953562216790274	9.39638764372843e-10	4.36254367290251e-08
P00387-3	Q9Y666	P00387	Q9Y666	0.990494677023604	3.25241120901766e-15	9.73385381709444e-12
P00387-3	P11233	P00387	P11233	0.97407271303686	9.46620627837861e-12	1.5994001123777e-09
P00387-3	O75414	P00387	O75414	0.950219783757442	1.62119908537813e-09	6.54831492241278e-08
P00387-3	Q9UBW8	P00387	Q9UBW8	-0.965251214404618	9.58444692444979e-11	8.20785774676523e-09
Q8IY67-2	O94842	Q8IY67	O94842	0.951314543507963	1.36171347842841e-09	5.74773329646267e-08
Q8IY67-2	Q9HCG7	Q8IY67	Q9HCG7	-0.96625242852423	7.60960779342094e-11	6.95143439685651e-09
Q14691	Q53GS7	Q14691	Q53GS7	-0.961847226601492	2.00257975765372e-10	1.39855937970524e-08
Q14691	Q13630	Q14691	Q13630	0.959286129895037	3.34043261961721e-10	2.0333545861166e-08
Q14691	P36542	Q14691	P36542	-0.975219699283902	6.6151239333657e-12	1.24564837174321e-09
Q14691	Q9Y2S6	Q14691	Q9Y2S6	0.984600089834536	1.5156906153464e-13	1.02043183239652e-10
Q14691	P49247	Q14691	P49247	0.971539998914548	1.97942014932555e-11	2.67447311823789e-09
Q14691	O15254	Q14691	O15254	-0.958537657435932	3.85536659182699e-10	2.25792552685698e-08
Q14691	Q15018	Q14691	Q15018	0.95943451545821	3.24579325487297e-10	1.99133382203536e-08
P27361	P14324	P27361	P14324	0.970702466866617	2.48978544796911e-11	3.14609454882836e-09
P27361	Q9UI26-2	P27361	Q9UI26	0.960490316908834	2.63721923539523e-10	1.70923885868715e-08
P27361	Q08AM6	P27361	Q08AM6	0.953689616144866	9.19584419304385e-10	4.29262280300292e-08
P27361	P15104	P27361	P15104	0.959728442690107	3.06519942917249e-10	1.90911516726341e-08
P27361	Q96JI7	P27361	Q96JI7	0.969774221680941	3.18613179394532e-11	3.74411753956015e-09
P27361	P34949	P27361	P34949	0.967085009925714	6.24758865355866e-11	6.03870664727392e-09
P27361	P24666	P27361	P24666	0.99064252858363	2.87037766960529e-15	9.05720508492991e-12
P27361	Q9BT17	P27361	Q9BT17	-0.979162063977536	1.67455743933097e-12	4.92388028261562e-10
P27361	Q5VW38	P27361	Q5VW38	-0.974783935256239	7.59467179262989e-12	1.37195342538986e-09
P28482	P20290	P28482	P20290	0.971813095065096	1.83404989113692e-11	2.53346401818012e-09
P28482	P15170-3	P28482	P15170	0.975990729790049	5.14955130876418e-12	1.04991153092303e-09
P28482	Q9P260-2	P28482	Q9P260	0.961436972070144	2.17864645235029e-10	1.48709973220076e-08
P28482	Q96JB2	P28482	Q96JB2	0.958265711713365	4.05887124350187e-10	2.34437659195838e-08
P28482	Q13526	P28482	Q13526	0.970049474775315	2.9638477529801e-11	3.55780546432586e-09
P28482	Q13144	P28482	Q13144	0.985376877562569	1.00425049061433e-13	7.84217558110205e-11
P50613	P10599	P50613	P10599	0.956103681960653	6.03826980322312e-10	3.14157617432233e-08
P50613	Q9BV79	P50613	Q9BV79	-0.966038473505053	7.99883119941163e-11	7.20379454236373e-09
P50613	Q9Y448	P50613	Q9Y448	0.953350840268262	9.73752385550109e-10	4.47937891851076e-08
O96017-9	Q9BY44	O96017	Q9BY44	0.968483606099538	4.43373542320637e-11	4.73641304400727e-09
O96017-9	Q9Y6R0	O96017	Q9Y6R0	0.958029002356961	4.24355765741995e-10	2.42126309798587e-08
P49336	Q9BYC9	P49336	Q9BYC9	-0.954529517927464	7.9644834817009e-10	3.85876461174151e-08
P49336	O60783	P49336	O60783	-0.9514283595337	1.33693670704822e-09	5.66942873857096e-08
P49336	Q92664	P49336	Q92664	0.971686997956559	1.89997115791057e-11	2.59801451838479e-09
P49336	P52735-2	P49336	P52735	0.955522153302563	6.69634106884804e-10	3.39094115382215e-08
P49336	Q9Y3E0	P49336	Q9Y3E0	-0.951528382917509	1.31548721670515e-09	5.60131907301966e-08
Q5QJE6	P45974	Q5QJE6	P45974	-0.953348923137933	9.74066653264879e-10	4.48050114299786e-08
Q5QJE6	Q6GYQ0-6	Q5QJE6	Q6GYQ0	-0.951543993888889	1.31216668342081e-09	5.59065442268789e-08
Q5QJE6	Q8NBF2	Q5QJE6	Q8NBF2	-0.961177661139111	2.29675830653619e-10	1.54547773638661e-08
Q5QJE6	O43823	Q5QJE6	O43823	0.951644699944723	1.29092070505089e-09	5.52335764648553e-08
Q9H074	Q96NT0	Q9H074	Q96NT0	-0.97830886574501	2.30227714225597e-12	6.09672094339288e-10
O60841	P26373	O60841	P26373	0.968044168004042	4.94626149294493e-11	5.11582276401708e-09
O60841	O95149	O60841	O95149	0.964976173682067	1.01995665261209e-10	8.58179017151264e-09
O75179	P59780	O75179	P59780	0.960882663214009	2.43787201710809e-10	1.61381421788101e-08
P25705	Q15006	P25705	Q15006	0.957349392868247	4.81507489051385e-10	2.65834701301999e-08
P25705	O00178	P25705	O00178	-0.970476955414387	2.64541742864003e-11	3.28378254482012e-09
P25705	Q08AM6	P25705	Q08AM6	-0.984571137832956	1.53849783480773e-13	1.02967229172087e-10
P25705	Q12907	P25705	Q12907	0.956349302614226	5.77770270804998e-10	3.04017548339753e-08
P25705	Q96JI7	P25705	Q96JI7	-0.967782394850898	5.27550044361099e-11	5.35644185258712e-09
P25705	A4D1E9	P25705	A4D1E9	0.970003528725683	2.99998333134459e-11	3.58824131453026e-09
P25705	P45880	P25705	P45880	0.960437773505081	2.66496494741366e-10	1.72242499437411e-08
P25705	P24666	P25705	P24666	-0.970074093672944	2.94464214666733e-11	3.5415674591896e-09
P25705	Q5VW38	P25705	Q5VW38	0.977079769175573	3.56430917168162e-12	8.18159127319825e-10
Q8N1G4	Q6P2P2	Q8N1G4	Q6P2P2	0.959550440124314	3.17349041838219e-10	1.95836212587431e-08
Q8N1G4	O95260-2	Q8N1G4	O95260	0.974963090384905	7.17762693700817e-12	1.31855463361984e-09
Q8N1G4	Q9BSL1	Q8N1G4	Q9BSL1	0.964822782379571	1.05573420549459e-10	8.79928774457758e-09
Q13263	Q9UMN6	Q13263	Q9UMN6	0.951140770673552	1.40031287427085e-09	5.8683468267189e-08
O15049	Q8TF46	O15049	Q8TF46	-0.953343478184196	9.7495970470995e-10	4.48369079781886e-08
O15049	Q86V21	O15049	Q86V21	-0.95806597829363	4.2142347847524e-10	2.40909847992199e-08
O15049	Q8NEB9	O15049	Q8NEB9	-0.973642113200991	1.07848960620597e-11	1.74919790516857e-09
O15049	O00264	O15049	O00264	0.96349959592	1.41263381343958e-10	1.08564460173998e-08
O15049	Q92747	O15049	Q92747	-0.966555391568594	7.08673281088442e-11	6.60890494930023e-09
P11171	P15848	P11171	P15848	0.964089954760013	1.24218282753128e-10	9.89020928539671e-09
Q9Y2J2-2	O43681	Q9Y2J2	O43681	-0.956270855475463	5.85983816747183e-10	3.07230102841292e-08
Q9H4G0-2	Q9Y6B7	Q9H4G0	Q9Y6B7	-0.96889125746203	4.00032459530164e-11	4.4001325231055e-09
P50213	O75880	P50213	O75880	0.959584274406092	3.15265403497028e-10	1.94896358174044e-08
P50213	Q96EU6	P50213	Q96EU6	0.957685107101279	4.52489923795475e-10	2.53896204813594e-08
P50213	Q8IWF6	P50213	Q8IWF6	-0.986136119729132	6.57099889602601e-14	6.01016318223751e-11
Q96K17	Q4G0F5	Q96K17	Q4G0F5	0.954399482078133	8.14517294799547e-10	3.92312020516972e-08
P20290	Q96KP4	P20290	Q96KP4	0.996335024759851	1.61789867331911e-18	1.57382247452573e-13
P20290	Q5JS54-2	P20290	Q5JS54	0.958466737942469	3.90756177903492e-10	2.28014257206953e-08
P20290	Q86VV8	P20290	Q86VV8	0.975105746753963	6.85997732798214e-12	1.27711256160028e-09
P20290	Q9UH65	P20290	Q9UH65	0.966512959728076	7.15802350142818e-11	6.65600927079015e-09
Q06323-2	A5PLN9-5	Q06323	A5PLN9	0.976046554042227	5.05542756461572e-12	1.03681579964883e-09
O94903	Q96C23	O94903	Q96C23	0.97697382750554	3.6970301905916e-12	8.38672969924991e-10
O94903	Q9BZE1	O94903	Q9BZE1	-0.956993574631949	5.14018461710869e-10	2.79001556953047e-08
O94903	Q13017	O94903	Q13017	0.957814384360478	4.41728914220774e-10	2.49396423914711e-08
A6NJ78	Q9NR31	A6NJ78	Q9NR31	-0.961283522250674	2.24788347445059e-10	1.52116132686556e-08
A6NJ78	Q9BQP7	A6NJ78	Q9BQP7	0.986829455837999	4.36842392019582e-14	4.6568948362293e-11
A6NJ78	Q13404-1	A6NJ78	Q13404	-0.963293562386326	1.47673816130688e-10	1.12090535190408e-08
Q9NPH2	Q969M7-2	Q9NPH2	Q969M7	0.956580312981953	5.54162340481847e-10	2.94887387821833e-08
Q13951	Q96KB5-2	Q13951	Q96KB5	0.980685925929436	9.16494054876263e-13	3.29785898878579e-10
Q13951	Q969X6	Q13951	Q969X6	-0.967413100147042	5.77239845439801e-11	5.70947657551121e-09
Q13951	Q15056	Q13951	Q15056	0.953065351538921	1.0215348923452e-09	4.64179499388939e-08
Q13951	O95363	Q13951	O95363	-0.98046875968427	1.00157002783268e-12	3.49826184353738e-10
Q13951	Q86X27	Q13951	Q86X27	0.950376258986103	1.58166297935408e-09	6.42892112102471e-08
Q13951	Q9Y547	Q13951	Q9Y547	0.957654514257783	4.55069607154703e-10	2.54958595136334e-08
Q13951	Q8IYB5-2	Q13951	Q8IYB5	0.952258102126989	1.16785732603711e-09	5.12618516328703e-08
P11216	Q6DKJ4	P11216	Q6DKJ4	0.962252497300542	1.84095406721769e-10	1.31553789002547e-08
P78406	Q9Y295	P78406	Q9Y295	-0.952974580111869	1.03714876101566e-09	4.69361104883463e-08
P78406	Q9NWU1	P78406	Q9NWU1	0.969060673161794	3.83137197407699e-11	4.26729914066204e-09
Q8WVT3	Q9ULA0	Q8WVT3	Q9ULA0	0.951711089684558	1.27707870503568e-09	5.47894324525381e-08
Q8WVT3	Q9NWU1	Q8WVT3	Q9NWU1	-0.972325280620494	1.5863458844628e-11	2.28818623339628e-09
Q86U42	Q9Y6B7	Q86U42	Q9Y6B7	-0.957520444001356	4.66526454002792e-10	2.59690622214296e-08
Q13409	Q53GS7	Q13409	Q53GS7	-0.959703349511085	3.08026766208045e-10	1.91624995254291e-08
Q13409	Q13630	Q13409	Q13630	0.971655026200571	1.91701017736937e-11	2.61478007336257e-09
Q13409	Q96NT0	Q13409	Q96NT0	-0.972858213658984	1.36009034896329e-11	2.05527245938661e-09
Q13409	P08397	Q13409	P08397	0.979670374662677	1.37654400353078e-12	4.31608886401207e-10
Q13409	Q9Y2S6	Q13409	Q9Y2S6	0.979268734435539	1.60773450691162e-12	4.78992280433705e-10
Q13409	P49247	Q13409	P49247	0.968670775436512	4.22990853646398e-11	4.57915411276397e-09
Q13409	Q15018	Q13409	Q15018	0.970081350857895	2.9390014479821e-11	3.53708435304907e-09
P53814-6	Q9NW15	P53814	Q9NW15	-0.964107401187325	1.23743120986429e-10	9.86293738587683e-09
Q00839	Q96KP4	Q00839	Q96KP4	-0.984279506820202	1.78549425029039e-13	1.13254851413088e-10
Q00839	Q86VV8	Q00839	Q86VV8	-0.968685385192645	4.21434804653498e-11	4.56725398660502e-09
Q00839	Q9UH65	Q00839	Q9UH65	-0.981114209430106	7.67013682737305e-13	2.92388605852108e-10
Q9Y6M4-2	P04920	Q9Y6M4	P04920	0.965254312565561	9.57770640475976e-11	8.20321417690298e-09
Q53EL6	Q9NSC5	Q53EL6	Q9NSC5	0.975770970577788	5.53510620580313e-12	1.10255015000396e-09
O14745	Q8WYQ5	O14745	Q8WYQ5	-0.968147438972586	4.82139013294268e-11	5.02371076410026e-09
P35269	Q8TAD4	P35269	Q8TAD4	-0.950707098767853	1.50082218462101e-09	6.18071893028504e-08
P35269	Q8NCN5	P35269	Q8NCN5	-0.976183522872876	4.83082121732026e-12	1.00533377126106e-09
P35269	O15400	P35269	O15400	-0.958431536054731	3.93369731969659e-10	2.29123555175619e-08
P35269	Q8NFH4	P35269	Q8NFH4	-0.977333081075337	3.26368995645181e-12	7.70414893376004e-10
P35269	Q7Z2W9	P35269	Q7Z2W9	-0.974209248094328	9.078578550381e-12	1.55349561300443e-09
P35269	Q9GZY8	P35269	Q9GZY8	-0.970610737166358	2.55209939205398e-11	3.20150743077613e-09
Q9BYD1	O00139-2	Q9BYD1	O00139	-0.954306088314762	8.27713838688197e-10	3.97038489571521e-08
Q9BYD1	Q9P2R6	Q9BYD1	Q9P2R6	-0.96445531149363	1.1459260603277e-10	9.32929230048386e-09
Q9BYD1	Q9H6Q4	Q9BYD1	Q9H6Q4	-0.965743342202209	8.56415270355371e-11	7.56456211641391e-09
Q9BYD1	Q9H0W8	Q9BYD1	Q9H0W8	-0.970721466742408	2.47704563058482e-11	3.13482746607189e-09
Q9BYD1	P49257	Q9BYD1	P49257	0.971946180758436	1.76664745293004e-11	2.46688123981518e-09
Q9BYD1	P26583	Q9BYD1	P26583	-0.954465814942354	8.05256029125204e-10	3.88964105495951e-08
Q9BYD1	Q7Z5G4	Q9BYD1	Q7Z5G4	0.959938452761544	2.94158631215119e-10	1.85201682986898e-08
P41250	Q15046-2	P41250	Q15046	0.96077757300594	2.48993531634975e-10	1.63895352020966e-08
Q15642-2	Q14C86-6	Q15642	Q14C86	0.96823544374332	4.71715605758285e-11	4.94669069647933e-09
Q9HC36	Q53GS7	Q9HC36	Q53GS7	0.972059901909434	1.7107745768046e-11	2.41188532818855e-09
Q9HC36	P36542	Q9HC36	P36542	0.983682535534544	2.40125673245044e-13	1.3724519525727e-10
Q9HC36	Q9Y2S6	Q9HC36	Q9Y2S6	-0.965765850841256	8.51984397768825e-11	7.53632623955865e-09
Q9HC36	Q5XPI4-2	Q9HC36	Q5XPI4	-0.955333843604013	6.92240532583301e-10	3.47525304216114e-08
Q9HC36	O15254	Q9HC36	O15254	0.970278570619744	2.78927453741769e-11	3.40877556767732e-09
Q9HC36	Q15018	Q9HC36	Q15018	-0.950640790791697	1.51673009516545e-09	6.23008843238845e-08
Q9HC36	Q6P4I2	Q9HC36	Q6P4I2	-0.962099674429747	1.90051341561236e-10	1.34636996279526e-08
Q14781	O75051	Q14781	O75051	0.964278186740051	1.19174678849644e-10	9.59849511616196e-09
Q14781	Q2M1K9	Q14781	Q2M1K9	0.962473694468079	1.75762892371504e-10	1.27203848836205e-08
Q96D71	P36542	Q96D71	P36542	-0.968807912035263	4.08579982299694e-11	4.46724615173757e-09
P39656	Q9NY27	P39656	Q9NY27	-0.951534727054453	1.31413690568255e-09	5.59678553289815e-08
P39656	Q6UW68	P39656	Q6UW68	0.960006687441476	2.90236882570188e-10	1.83386539819191e-08
P39656	Q9Y2K2	P39656	Q9Y2K2	-0.954411287837107	8.12862249113329e-10	3.91720899812778e-08
P39656	Q9Y2K6	P39656	Q9Y2K6	0.953942435407425	8.80887617102867e-10	4.15756119048382e-08
Q9UGP8	Q6P1L5	Q9UGP8	Q6P1L5	-0.956043156176175	6.10402775246613e-10	3.16649075448584e-08
A3KMH1	P36551	A3KMH1	P36551	0.954311864321543	8.26892324420799e-10	3.96751250497922e-08
A3KMH1	Q9Y697	A3KMH1	Q9Y697	0.966493392188005	7.19110941023253e-11	6.67744542883088e-09
A3KMH1	P46199	A3KMH1	P46199	0.970654514059764	2.52219322963179e-11	3.17466065703456e-09
A3KMH1	Q9BX63	A3KMH1	Q9BX63	-0.958400094366463	3.95716966942769e-10	2.30112940932531e-08
A3KMH1	Q9UBS4	A3KMH1	Q9UBS4	0.970023893765518	2.98391954296716e-11	3.57516112193741e-09
A3KMH1	Q9Y2R5	A3KMH1	Q9Y2R5	0.958219891184699	4.09406493460436e-10	2.3589404742189e-08
Q8WW59	Q96KB5-2	Q8WW59	Q96KB5	-0.977369082732316	3.22281458731712e-12	7.63538564844333e-10
Q8WW59	P27694	Q8WW59	P27694	-0.961392330586401	2.19859453226916e-10	1.49697816928436e-08
Q8WW59	Q9BUZ4	Q8WW59	Q9BUZ4	0.957059660235269	5.07839705363266e-10	2.76511718212709e-08
Q8WW59	Q15056	Q8WW59	Q15056	-0.957975002756631	4.28669986255404e-10	2.43933251198819e-08
Q8WW59	Q10713	Q8WW59	Q10713	0.992505228065234	4.88949327969649e-16	3.28710317453456e-12
Q8WW59	P49821	Q8WW59	P49821	0.984517576250065	1.58148275973502e-13	1.04751764537366e-10
Q8WW59	P53384	Q8WW59	P53384	-0.958438813691223	3.92828161357743e-10	2.28900636613999e-08
Q8WW59	Q96I51	Q8WW59	Q96I51	0.989371081149733	7.92243555907351e-15	1.66297573993867e-11
Q8WW59	P49356	Q8WW59	P49356	-0.972918271798209	1.3364521083927e-11	2.03080701028505e-09
Q8WW59	O15235	Q8WW59	O15235	0.957352807581478	4.81204373090406e-10	2.65717509647882e-08
Q13200	Q96RG2-2	Q13200	Q96RG2	0.950975176669123	1.43797772475512e-09	5.98663919356239e-08
Q13200	O00410-3	Q13200	O00410	0.98032940555109	1.05972405387322e-12	3.63135185141717e-10
Q13200	P49721	Q13200	P49721	0.966583928465434	7.03913611865879e-11	6.57684881464204e-09
Q13200	Q7L2H7	Q13200	Q7L2H7	0.986436649555021	5.51946804641296e-14	5.38863963654219e-11
Q13200	O00422-2	Q13200	O00422	-0.964067606723861	1.24829264248256e-10	9.92419743462164e-09
P04049-2	P04424	P04049	P04424	0.9756769177907	5.70766300839001e-12	1.12571022436054e-09
P04049-2	Q96QU8	P04049	Q96QU8	0.965456366658268	9.14692912818689e-11	7.93222953637459e-09
P04049-2	Q969M7-2	P04049	Q969M7	0.956479507317161	5.64358734737844e-10	2.98820319782825e-08
P04049-2	Q9BRR6	P04049	Q9BRR6	-0.955251964028322	7.02275468495898e-10	3.51314853355439e-08
P15056	Q86WA6	P15056	Q86WA6	-0.96899863240415	3.89250655598786e-11	4.31542500182363e-09
P15056	Q9BY32	P15056	Q9BY32	0.952031707449666	1.21203293156012e-09	5.26995849141316e-08
P15056	P61289-2	P15056	P61289	0.959501950502239	3.20356116236704e-10	1.97209488654954e-08
P10398	Q96C23	P10398	Q96C23	0.951389960078194	1.34525172798772e-09	5.69596462347203e-08
Q15334	Q9Y281	Q15334	Q9Y281	0.981559723118615	6.34552936771232e-13	2.58180330937484e-10
Q15334	Q7Z4L5	Q15334	Q7Z4L5	0.96770256027515	5.37963838325457e-11	5.43097187891596e-09
Q14C86-6	Q86XA9	Q14C86	Q86XA9	0.955408477193023	6.83202611566731e-10	3.44172112220231e-08
Q14C86-6	Q676U5	Q14C86	Q676U5	0.966653551695038	6.92417890637212e-11	6.49803656412195e-09
Q14C86-6	Q9H900	Q14C86	Q9H900	0.963200328226998	1.5065697880139e-10	1.13718636822554e-08
Q96JH7	P22695	Q96JH7	P22695	-0.964108211019958	1.23721103326433e-10	9.86172256578417e-09
Q96JH7	P98173	Q96JH7	P98173	-0.964768566246968	1.06863875433822e-10	8.87488312695325e-09
Q96JH7	Q9Y375	Q96JH7	Q9Y375	-0.981909735746308	5.44959381793316e-13	2.33662200149806e-10
Q96JH7	P04844	Q96JH7	P04844	-0.956636915403378	5.48507671211475e-10	2.92677165037814e-08
Q96JH7	Q16540	Q96JH7	Q16540	-0.985260897367718	1.06937939031038e-13	8.15278661570092e-11
O60437	Q16625	O60437	Q16625	0.959073322784315	3.48035130765214e-10	2.09528991101611e-08
Q9UFC0	Q8IYB3	Q9UFC0	Q8IYB3	0.951516627738542	1.31799242594989e-09	5.60921962092184e-08
Q9Y2I7	Q9UKU7	Q9Y2I7	Q9UKU7	-0.963277202034357	1.48193535014601e-10	1.12377946960975e-08
Q9Y2I7	Q9ULF5	Q9Y2I7	Q9ULF5	-0.952455509527732	1.1304880426095e-09	5.00363516055095e-08
P24539	P45954	P24539	P45954	0.950043384207865	1.66679767908049e-09	6.68550709935565e-08
P24539	Q00325	P24539	Q00325	0.981951954321397	5.34938392314335e-13	2.3095218917162e-10
P24539	Q96BQ5	P24539	Q96BQ5	0.966659435398479	6.91453955410057e-11	6.49171142074593e-09
Q99426	Q8TCG1	Q99426	Q8TCG1	0.951651560008742	1.28948438789789e-09	5.51867011846015e-08
Q99426	Q04760	Q99426	Q04760	0.961702974033227	2.06301934559453e-10	1.42907599466465e-08
Q99426	O15084	Q99426	O15084	0.980256210150451	1.0914337267475e-12	3.70419284796334e-10
Q99426	Q9BRT9	Q99426	Q9BRT9	0.958866674338406	3.62107729579736e-10	2.15672597949179e-08
Q99426	Q66K64	Q99426	Q66K64	0.973920744613132	9.91455714943824e-12	1.65130238426345e-09
Q99426	P49917	Q99426	P49917	0.964916787317561	1.03368075394315e-10	8.66474869212488e-09
Q99426	Q9NPF4	Q99426	Q9NPF4	0.980829589485615	8.63744848598249e-13	3.16824681768127e-10
Q8WV99	Q9BRK5	Q8WV99	Q9BRK5	-0.972797010821563	1.38455350455331e-11	2.08182103611411e-09
Q8WV99	Q92979	Q8WV99	Q92979	-0.955667890178043	6.5258231970241e-10	3.32729984296918e-08
P51149	O00139-2	P51149	O00139	-0.964286531829442	1.18955268859929e-10	9.5863393727941e-09
P51149	Q9P2R6	P51149	Q9P2R6	-0.971017053439876	2.28604079203787e-11	2.9615118051398e-09
P51149	Q9H6Q4	P51149	Q9H6Q4	-0.9602077667508	2.78943533125095e-10	1.78109515690438e-08
P51149	P49257	P51149	P49257	0.969104303673994	3.78888170677839e-11	4.23407993951306e-09
P51149	Q9Y6C9	P51149	Q9Y6C9	0.960329688790755	2.72283993235298e-10	1.74967489034216e-08
P51149	Q8N5M4	P51149	Q8N5M4	-0.951808835992761	1.25693403422213e-09	5.4139701527278e-08
P51149	Q7Z5G4	P51149	Q7Z5G4	0.956125747726501	6.01445042067312e-10	3.13220206968912e-08
P51149	Q9P0I2	P51149	Q9P0I2	0.967229545513965	6.03420793851265e-11	5.89153529016151e-09
O94979	Q08AM6	O94979	Q08AM6	0.975619070340808	5.8161099091032e-12	1.14038339080714e-09
O94979	Q12907	O94979	Q12907	-0.966248851871719	7.61597613380262e-11	6.95566316245755e-09
O94979	Q01085-2	O94979	Q01085	-0.961743103259779	2.04604839344231e-10	1.42062425216839e-08
O94979	O75884	O94979	O75884	0.965958627206912	8.14846916514688e-11	7.29995153494166e-09
O94979	Q96JI7	O94979	Q96JI7	0.966501667399635	7.17710098241414e-11	6.66836457212693e-09
O94979	A4D1E9	O94979	A4D1E9	-0.984834968568038	1.34131548738969e-13	9.45094492073122e-11
O94979	P24666	O94979	P24666	0.974861856339604	7.41075636432613e-12	1.34894118320864e-09
O94979	Q5VW38	O94979	Q5VW38	-0.987486019022711	2.90770780305011e-14	3.61998261081423e-11
Q8WVJ2	Q9NVH0	Q8WVJ2	Q9NVH0	-0.962156559633042	1.87815045135387e-10	1.33478156155509e-08
Q8WVJ2	Q9H0R6	Q8WVJ2	Q9H0R6	-0.968855223944964	4.037085642965e-11	4.4287601041878e-09
Q8WVJ2	Q7L592	Q8WVJ2	Q7L592	-0.962647177762134	1.69459583313698e-10	1.23879048476274e-08
Q8WVJ2	Q8WV60	Q8WVJ2	Q8WV60	-0.987195006245602	3.49161661804323e-14	4.05601460881031e-11
Q8WVJ2	P48047	Q8WVJ2	P48047	-0.977600425709783	2.97065128463618e-12	7.22466713156346e-10
Q8WVJ2	Q9H0U6	Q8WVJ2	Q9H0U6	-0.972190197200509	1.64865860926057e-11	2.35091831961999e-09
Q9H7Z7	Q53GS7	Q9H7Z7	Q53GS7	0.990155159430465	4.30208867050108e-15	1.1464793896916e-11
Q9H7Z7	P36542	Q9H7Z7	P36542	0.982177108305602	4.84165825776109e-13	2.16160837383847e-10
Q9H7Z7	Q9Y2S6	Q9H7Z7	Q9Y2S6	-0.972148609342771	1.66826754105427e-11	2.3704952451719e-09
Q9H7Z7	O15254	Q9H7Z7	O15254	0.957519795067074	4.66582513081972e-10	2.59717401006408e-08
Q9H7Z7	Q15018	Q9H7Z7	Q15018	-0.972145032927449	1.66996330204934e-11	2.3723027693043e-09
Q9H7Z7	Q6P4I2	Q9H7Z7	Q6P4I2	-0.95822012916206	4.09388146550009e-10	2.35885556839226e-08
P50336	Q96C23	P50336	Q96C23	-0.952039690744904	1.21045080241013e-09	5.26460952140816e-08
P50336	P55011	P50336	P55011	0.96999351428802	3.00791026370993e-11	3.59473873837984e-09
P23610	O95861-2	P23610	O95861	0.954788566007834	7.61489719185912e-10	3.73182539870761e-08
Q8N9T8	Q13630	Q8N9T8	Q13630	-0.967181756761231	6.10404521200778e-11	5.94069005137872e-09
Q8N9T8	O15254	Q8N9T8	O15254	0.961386851214723	2.2010539214605e-10	1.49817823079817e-08
Q8N9T8	Q9Y3C4-3	Q8N9T8	Q9Y3C4	-0.97090925583201	2.35415432400427e-11	3.02487591444235e-09
Q5VV42	Q9NVH0	Q5VV42	Q9NVH0	0.970700333865243	2.49121923139728e-11	3.14749088694321e-09
Q5VV42	Q9H0R6	Q5VV42	Q9H0R6	0.957747915538171	4.47233595405925e-10	2.51720531415309e-08
Q5VV42	Q13242	Q5VV42	Q13242	0.956559791570396	5.56224959174183e-10	2.9570003253124e-08
Q5VV42	Q7L592	Q5VV42	Q7L592	0.955618521023977	6.58315869786627e-10	3.34881373120591e-08
Q5VV42	Q9Y666	Q5VV42	Q9Y666	0.969702587450525	3.24631092600708e-11	3.7936050077037e-09
Q5VV42	Q8WV60	Q5VV42	Q8WV60	0.977445735415427	3.13727052937742e-12	7.49428562176484e-10
Q5VV42	O75414	Q5VV42	O75414	0.968639075932519	4.26384324518936e-11	4.60615011525139e-09
Q5VV42	P48047	Q5VV42	P48047	0.974617830836981	8.00006676202815e-12	1.42211276970822e-09
Q52LJ0	O00139-2	Q52LJ0	O00139	0.97506925912357	6.94003280551629e-12	1.28748359984665e-09
Q52LJ0	Q9P2R6	Q52LJ0	Q9P2R6	0.974021893075619	9.614129415329e-12	1.61656361779253e-09
Q8IXK0-5	Q68DK7	Q8IXK0	Q68DK7	0.971912851160322	1.78332141219528e-11	2.48315142798316e-09
O75683	P45974	O75683	P45974	-0.958866508642544	3.62119209190644e-10	2.15677135646123e-08
O75683	Q96EP5	O75683	Q96EP5	0.953258916965759	9.88920716806565e-10	4.53130659265802e-08
O75683	Q8NBF2	O75683	Q8NBF2	-0.965536073819989	8.98169793590732e-11	7.82986589029942e-09
O75683	O43823	O75683	O43823	0.958295445778495	4.03617439295678e-10	2.33483860726005e-08
O75683	Q9UKA2	O75683	Q9UKA2	0.974152009606122	9.23936083744442e-12	1.57245401938698e-09
O75683	Q96BQ5	O75683	Q96BQ5	0.955567558887257	6.64280367317142e-10	3.37069391768878e-08
O94874	P49721	O94874	P49721	-0.95399196884272	8.73474337636732e-10	4.13182698052616e-08
O94874	O00422-2	O94874	O00422	0.988810876519103	1.19276310316937e-14	2.10717764837874e-11
Q92845	Q5R3I4	Q92845	Q5R3I4	0.957550773360747	4.63912943655527e-10	2.5863620409525e-08
Q92845	Q16762	Q92845	Q16762	-0.962375190663771	1.79432040372756e-10	1.29137257841446e-08
Q9UBU9	Q9BQC3	Q9UBU9	Q9BQC3	-0.984376395264465	1.69985088940966e-13	1.09703508229326e-10
Q9UBU9	P84098	Q9UBU9	P84098	-0.957843858505752	4.39306925017517e-10	2.48393405986426e-08
Q9UBU9	Q96BN8	Q9UBU9	Q96BN8	-0.962426938854062	1.77496249839046e-10	1.28115769746864e-08
Q15361	Q5XPI4-2	Q15361	Q5XPI4	-0.952818809867787	1.06442757628547e-09	4.78322774578502e-08
Q15361	O15254	Q15361	O15254	0.961909934525174	1.9767909474972e-10	1.3856351697834e-08
Q99829	Q7Z434	Q99829	Q7Z434	-0.954905399942708	7.4616511671503e-10	3.6757149832727e-08
Q99829	A5PLN9-5	Q99829	A5PLN9	0.953544022225288	9.42533659361752e-10	4.37281395481915e-08
Q8TF46	Q9NZT2	Q8TF46	Q9NZT2	0.971808472538138	1.83643076143247e-11	2.5358054890847e-09
Q7Z460	Q9P2R6	Q7Z460	Q9P2R6	0.980678586698792	9.19262702693527e-13	3.30484807123388e-10
Q7Z460	Q8N3P4	Q7Z460	Q8N3P4	0.953953949438252	8.79159536033099e-10	4.15151478827114e-08
Q7Z460	L0R8F8	Q7Z460	L0R8F8	-0.969926700946184	3.06126537734363e-11	3.63981333037414e-09
Q7Z460	Q9BVC4	Q7Z460	Q9BVC4	0.959257058644026	3.35925294189933e-10	2.04181621631632e-08
O75122-3	Q9NVH0	O75122	Q9NVH0	-0.950869851370517	1.46239014812239e-09	6.06231020744802e-08
Q9NPD8	Q9Y5P4-3	Q9NPD8	Q9Y5P4	0.959442848522721	3.24054844770544e-10	1.98912488540037e-08
Q9NPD8	P48556	Q9NPD8	P48556	0.96155284660824	2.12760176661331e-10	1.46146624820175e-08
Q9NPD8	Q15056	Q9NPD8	Q15056	0.955683914132999	6.50730724982109e-10	3.32011717827661e-08
Q9NPD8	P53384	Q9NPD8	P53384	0.974069472203664	9.47557983326168e-12	1.60054711080902e-09
Q9NPD8	Q9BZE2	Q9NPD8	Q9BZE2	0.951570687168622	1.30650577914705e-09	5.57288429108684e-08
Q9NPD8	Q9HA47-4	Q9NPD8	Q9HA47	0.979414927846084	1.51993907539188e-12	4.61478653105885e-10
Q8IYQ7	Q96FW1	Q8IYQ7	Q96FW1	-0.970208057507093	2.84202467167384e-11	3.45472220458926e-09
Q8IYQ7	Q9Y5N6	Q8IYQ7	Q9Y5N6	-0.977061386107742	3.58703627434998e-12	8.21854963942119e-10
Q8IYQ7	Q96BT7-4	Q8IYQ7	Q96BT7	-0.979523188405084	1.45764989396315e-12	4.48727794411551e-10
Q8IYQ7	Q5T447	Q8IYQ7	Q5T447	-0.97219347900842	1.6471198104248e-11	2.34945749062925e-09
Q8IYQ7	Q9Y3D3	Q8IYQ7	Q9Y3D3	0.953955658296305	8.7890331399713e-10	4.15063492152883e-08
Q86WR0	Q01581	Q86WR0	Q01581	0.983354960926948	2.81222540434728e-13	1.51612061604444e-10
Q86WR0	Q96J01	Q86WR0	Q96J01	-0.950897578516115	1.45592881320688e-09	6.04190217020871e-08
Q86WR0	Q9H9T3	Q86WR0	Q9H9T3	0.967331892280438	5.88697991089613e-11	5.79083405155217e-09
Q86WR0	Q5TEU4	Q86WR0	Q5TEU4	-0.971409374460836	2.05243477911782e-11	2.74348569276619e-09
Q86XA9	Q86V21	Q86XA9	Q86V21	0.964667541309182	1.09305183295251e-10	9.01974880696888e-09
Q86XA9	O14979	Q86XA9	O14979	-0.950463971699756	1.55986987284659e-09	6.36255910285098e-08
Q86XA9	P06730-2	Q86XA9	P06730	0.968130115227629	4.84214345900552e-11	5.03930634916725e-09
Q86XA9	Q66K64	Q86XA9	Q66K64	0.953223619037932	9.94799650167562e-10	4.55100734682012e-08
P27707	Q9ULA0	P27707	Q9ULA0	0.963809947644891	1.32064954383366e-10	1.03413915221348e-08
P27707	O60547	P27707	O60547	0.963255579937406	1.48882848030422e-10	1.12753629810012e-08
P54578	Q15008	P54578	Q15008	0.97949017504238	1.47640394469508e-12	4.52608287147648e-10
Q969Q5	Q15907	Q969Q5	Q15907	0.975589264338859	5.87268594070117e-12	1.14802715827876e-09
O94829	Q96EY1	O94829	Q96EY1	-0.963004986839721	1.57077938274617e-10	1.17195502949147e-08
O94829	P49354	O94829	P49354	0.970402213324526	2.6988374605423e-11	3.32999019332657e-09
O94829	Q96BN8	O94829	Q96BN8	0.960008320862656	2.90143563483342e-10	1.83342945700398e-08
O00567	O15254	O00567	O15254	0.950735217867904	1.49412009782608e-09	6.1603160444371e-08
P55039	Q9UK59	P55039	Q9UK59	0.967169642488608	6.12186023739194e-11	5.95344665657171e-09
P55039	Q9NZL9	P55039	Q9NZL9	0.97103871419938	2.27256347037154e-11	2.94852472506528e-09
P55039	Q99729-3	P55039	Q99729	-0.962917357887292	1.60034948829831e-10	1.1879611549223e-08
P55039	P16219	P55039	P16219	-0.950430221689451	1.56822428315386e-09	6.38721692153857e-08
P55039	Q8IUH4	P55039	Q8IUH4	-0.953953355976186	8.79248533503538e-10	4.15185501125794e-08
P55039	P49760	P55039	P49760	-0.973479269814274	1.13238116060419e-11	1.80966469897731e-09
P55039	P29218-3	P55039	P29218	0.991365395035762	1.51213676207373e-15	6.20721371528813e-12
P55039	Q9H9T3	P55039	Q9H9T3	0.964637419296219	1.10042435230162e-10	9.06310739690777e-09
P55039	Q5TEU4	P55039	Q5TEU4	-0.951455094929046	1.33117385925288e-09	5.65109437891466e-08
P55039	Q86W56	P55039	Q86W56	0.958565022095986	3.83538973424549e-10	2.24974899412516e-08
P55039	P23443	P55039	P23443	0.979927309183025	1.24437110715046e-12	4.03532185150833e-10
P55039	Q16718	P55039	Q16718	-0.967628676817242	5.47760556426488e-11	5.5012086070199e-09
Q96MW5	Q96JB2	Q96MW5	Q96JB2	0.95408288619501	8.60008647071899e-10	4.08435746179749e-08
Q96MW5	Q7Z6M4	Q96MW5	Q7Z6M4	-0.973855864331046	1.01115449833274e-11	1.67398652642759e-09
P62917	Q96KP4	P62917	Q96KP4	0.966705420805382	6.83960310827223e-11	6.44155457016774e-09
P62917	Q86VV8	P62917	Q86VV8	0.962441822627584	1.76942859414457e-10	1.27822264612131e-08
P62917	Q9UH65	P62917	Q9UH65	0.961808112228626	2.01881364227435e-10	1.40683850245702e-08
Q08378	Q9ULF5	Q08378	Q9ULF5	-0.965703473008123	8.64312911340074e-11	7.61367007197735e-09
O43159	Q8TEA8	O43159	Q8TEA8	-0.959215863485087	3.38608022339681e-10	2.05404598340499e-08
O43159	Q9NRF9	O43159	Q9NRF9	-0.96038004658198	2.69574061131215e-10	1.73695971151769e-08
O43159	P82673	O43159	P82673	0.96698812801904	6.39427222952637e-11	6.13954459985165e-09
O43159	Q8NFH4	O43159	Q8NFH4	0.950300199062047	1.60077475851842e-09	6.4867682832343e-08
Q9BUE6-2	Q9Y6I9	Q9BUE6	Q9Y6I9	0.978741577227417	1.96217471621466e-12	5.48062321823072e-10
Q9BUE6-2	O43920	Q9BUE6	O43920	0.967419552339527	5.7633785864265e-11	5.70346247609929e-09
Q9BUE6-2	Q13404-1	Q9BUE6	Q13404	-0.971754454661075	1.86445356954604e-11	2.56389578765008e-09
O75051	Q6NWY9	O75051	Q6NWY9	-0.964164082413415	1.2221029409368e-10	9.77441445516424e-09
Q9ULK4	Q9P2R6	Q9ULK4	Q9P2R6	0.955330256423837	6.92677538759595e-10	3.47696595347536e-08
Q9ULK4	Q9H0W8	Q9ULK4	Q9H0W8	0.957351207432934	4.81346393774846e-10	2.65772565856182e-08
Q9ULK4	P26583	Q9ULK4	P26583	0.957916137562567	4.33416395059449e-10	2.45928446443883e-08
Q14232	P22695	Q14232	P22695	-0.969383352295196	3.52671279320269e-11	4.0230010209028e-09
Q14232	P42126	Q14232	P42126	-0.964815516170496	1.0574557924167e-10	8.80872892366742e-09
Q14232	Q96CM8-2	Q14232	Q96CM8	-0.978432800274847	2.19997901065965e-12	5.91194167615583e-10
Q14232	Q15631	Q14232	Q15631	0.951568891046119	1.30688601904172e-09	5.57399474149992e-08
Q14232	Q9P2W1	Q14232	Q9P2W1	0.992489965027561	4.96948595904729e-16	3.32377708107278e-12
Q14232	Q9Y2R9	Q14232	Q9Y2R9	-0.98178590409811	5.75303780063553e-13	2.42086017191833e-10
Q14232	P82921	Q14232	P82921	-0.964107812806736	1.23731929486643e-10	9.86230471123914e-09
Q9UBE0	P27694	Q9UBE0	P27694	0.984577731428006	1.53327747560123e-13	1.02753100229406e-10
Q9UBE0	Q10713	Q9UBE0	Q10713	-0.952259361245898	1.16761561046488e-09	5.12553763458309e-08
Q9UBE0	P49821	Q9UBE0	P49821	-0.967039869785893	6.31556375600149e-11	6.08573835063669e-09
Q9UBE0	P53384	Q9UBE0	P53384	0.973158804349413	1.24533413258333e-11	1.93401268140507e-09
Q9UBE0	Q96I51	Q9UBE0	Q96I51	-0.952554251235787	1.11218976837479e-09	4.9427957586504e-08
Q9UBE0	Q9HA47-4	Q9UBE0	Q9HA47	0.983664106992689	2.42289819060323e-13	1.37991125107903e-10
Q9UBE0	P49356	Q9UBE0	P49356	0.952521308921597	1.11826559681103e-09	4.96305441477876e-08
Q6P4Q7	Q9H1B5	Q6P4Q7	Q9H1B5	0.961208890381332	2.28224480593304e-10	1.53820463214576e-08
Q6P4Q7	Q06547	Q6P4Q7	Q06547	-0.952517351238057	1.11899748532051e-09	4.96542126134665e-08
Q6P4Q7	Q9NXE4-4	Q6P4Q7	Q9NXE4	0.98689704675715	4.19314977928652e-14	4.54395155072766e-11
Q5SQI0	P50479	Q5SQI0	P50479	0.980758017829438	8.89682724829288e-13	3.23272395021394e-10
O00139-2	Q9P021	O00139	Q9P021	0.967417167057731	5.76671166804949e-11	5.70563722825858e-09
Q8IZ73	Q9BPX6-3	Q8IZ73	Q9BPX6	-0.96236186286425	1.79933573560354e-10	1.29396516262412e-08
Q8IZ73	Q9Y295	Q8IZ73	Q9Y295	0.989030782940422	1.01833152578895e-14	1.92698348404224e-11
Q8IZ73	Q7Z6V5	Q8IZ73	Q7Z6V5	0.967280689136613	5.96024047516078e-11	5.84085087510402e-09
O94885	Q99961	O94885	Q99961	0.978054536006378	2.52528792504198e-12	6.48477221701037e-10
O94885	O14562	O94885	O14562	0.994170283153452	6.58615679323608e-17	1.11134646872388e-12
O94885	Q9BZD4	O94885	Q9BZD4	0.969360551207603	3.54752432582337e-11	4.03949901142682e-09
O94885	Q9BQQ3	O94885	Q9BQQ3	-0.958931693613071	3.57627500320779e-10	2.13712464927952e-08
O94885	Q9NX24	O94885	Q9NX24	-0.96269565779974	1.67733719890357e-10	1.22968772743564e-08
P61964	O60292	P61964	O60292	0.953540386790973	9.43113014253299e-10	4.37496324373205e-08
Q6P2C8	Q69YN2	Q6P2C8	Q69YN2	0.980636173892925	9.35405980600119e-13	3.34246586135002e-10
Q6P2C8	Q92664	Q6P2C8	Q92664	0.960579352382839	2.59077789004242e-10	1.68735935008937e-08
Q4VCS5	P15848	Q4VCS5	P15848	0.963961043363498	1.27778795591061e-10	1.00940123457919e-08
Q5HYK3	O43181	Q5HYK3	O43181	0.963944195124246	1.28250648154709e-10	1.01212094552334e-08
Q9NQ55-3	Q15833	Q9NQ55	Q15833	0.951485865216475	1.32456804574863e-09	5.62995429505328e-08
Q9NQ55-3	P46087-4	Q9NQ55	P46087	0.978524945618358	2.12651399553802e-12	5.78159323999763e-10
Q8TCG1	Q99447-3	Q8TCG1	Q99447	0.988377942933493	1.61384560667131e-14	2.54005342097206e-11
Q8TCG1	Q9H019	Q8TCG1	Q9H019	-0.970203521600932	2.8454475146857e-11	3.45759613408338e-09
O60256	Q9H900	O60256	Q9H900	0.950365412684907	1.58437616418651e-09	6.43671456536273e-08
Q14558-2	Q96CM8-2	Q14558	Q96CM8	-0.958921430217058	3.58331486636605e-10	2.14020251209612e-08
Q14558-2	Q96KP4	Q14558	Q96KP4	0.986622626881401	4.9451647211268e-14	5.02775859291266e-11
Q14558-2	Q86VV8	Q14558	Q86VV8	0.976292212277987	4.65883499082685e-12	9.80759084722145e-10
Q9UEE9	O00178	Q9UEE9	O00178	0.972838561123043	1.36790416104182e-11	2.06400841493453e-09
Q9UEE9	Q9HD40	Q9UEE9	Q9HD40	0.967617048298413	5.49316540891766e-11	5.51263438360273e-09
Q14689	P21926	Q14689	P21926	-0.955105709349207	7.2051540471944e-10	3.58028443456891e-08
Q12904-2	Q8NEB9	Q12904	Q8NEB9	0.968090779990063	4.88955528925234e-11	5.07366766219106e-09
Q12904-2	P06730-2	Q12904	P06730	0.961272199223876	2.25306753989769e-10	1.52378543845414e-08
Q12904-2	Q9BRT9	Q12904	Q9BRT9	0.954148767848998	8.50364206338934e-10	4.05059989484878e-08
Q12904-2	P49917	Q12904	P49917	0.966712173386488	6.82865912867044e-11	6.43411306410878e-09
Q12904-2	Q9Y2I1	Q12904	Q9Y2I1	0.958105911228798	4.18276523655074e-10	2.39610626164499e-08
Q12904-2	P21796	Q12904	P21796	-0.952065450557195	1.2053579702786e-09	5.24841151486489e-08
Q12904-2	Q8WTS6	Q12904	Q8WTS6	0.963418159640282	1.43767563822101e-10	1.09947858703537e-08
Q12904-2	Q96C90	Q12904	Q96C90	0.967191179594392	6.09021943013751e-11	5.93079820594844e-09
Q8TF05	P51965	Q8TF05	P51965	0.957231454801588	4.92079116181703e-10	2.70171742198042e-08
Q8TF05	P60842	Q8TF05	P60842	0.950319161238755	1.59599138304197e-09	6.47239025186282e-08
Q8TF05	Q7L576	Q8TF05	Q7L576	0.988713832060651	1.27769148606147e-14	2.1927340935233e-11
Q8TF05	Q9NRG9	Q8TF05	Q9NRG9	-0.982069717422417	5.07831559627434e-13	2.23012650438311e-10
Q8TF05	Q13625-3	Q8TF05	Q13625	0.962370815932208	1.79596529739922e-10	1.29221946423029e-08
Q8TF05	Q6VY07-2	Q8TF05	Q6VY07	0.963749771961191	1.33806529220035e-10	1.04391401959002e-08
Q8TF05	P52907	Q8TF05	P52907	0.980450902600937	1.00886275890165e-12	3.5147756205871e-10
Q8TF05	Q96FW1	Q8TF05	Q96FW1	0.962679207350283	1.68317622521822e-10	1.23268183413553e-08
Q8TF05	Q9Y5N6	Q8TF05	Q9Y5N6	0.969926596458641	3.06134945997575e-11	3.63988093684132e-09
Q8TF05	Q8IX18	Q8TF05	Q8IX18	0.967008294418161	6.36349444552463e-11	6.11874682074968e-09
Q8TF05	Q96BT7-4	Q8TF05	Q96BT7	0.96665133636468	6.92781134666993e-11	6.50060493822763e-09
Q8TF05	Q5T447	Q8TF05	Q5T447	0.959324027599909	3.3160360888984e-10	2.02258147894961e-08
Q8TF05	Q9Y3D3	Q8TF05	Q9Y3D3	-0.977876192250379	2.6927039128728e-12	6.76652306101101e-10
Q8TF05	Q96DP5	Q8TF05	Q96DP5	-0.961993971008776	1.94268460186081e-10	1.36802583482438e-08
Q9UL63	P32019	Q9UL63	P32019	0.970290301462412	2.78058216651984e-11	3.4011518463881e-09
P62851	Q8N543	P62851	Q8N543	0.973124626435928	1.25794140643137e-11	1.94753104322526e-09
P62851	P62495	P62851	P62495	0.986219343754768	6.26361833096557e-14	5.82847530762816e-11
Q86U44	Q8NHV4-3	Q86U44	Q8NHV4	0.963619947861159	1.37632131570154e-10	1.06537078218374e-08
Q9ULM3	Q9NS73	Q9ULM3	Q9NS73	0.97770823488477	2.85914538007192e-12	7.0428147261219e-10
Q9ULM3	Q9Y4F3-5	Q9ULM3	Q9Y4F3	0.953716674776064	9.15373323744897e-10	4.27802612216437e-08
Q96GC5	Q7L576	Q96GC5	Q7L576	-0.976160498929842	4.86795626173011e-12	1.01062243224831e-09
Q96GC5	Q9NRG9	Q96GC5	Q9NRG9	0.982151091190412	4.89808978562018e-13	2.1785601732573e-10
Q96GC5	Q9H8M7	Q96GC5	Q9H8M7	-0.950200088471133	1.62623582322898e-09	6.56351847515722e-08
Q96GC5	Q96SK2	Q96GC5	Q96SK2	0.951158182131702	1.3964029154254e-09	5.85609221598575e-08
Q96GC5	Q15311	Q96GC5	Q15311	-0.953529484113585	9.44852359877324e-10	4.38086999988568e-08
Q96GC5	O43318	Q96GC5	O43318	-0.971791434830779	1.84522946603405e-11	2.54465244986344e-09
Q96GC5	P52907	Q96GC5	P52907	-0.960778217861914	2.48961291533872e-10	1.63879570666773e-08
Q96GC5	Q9Y5N6	Q96GC5	Q9Y5N6	-0.95014628285088	1.64006515485752e-09	6.60522701652775e-08
Q96GC5	Q5T447	Q96GC5	Q5T447	-0.954379898620424	8.17269161493331e-10	3.93293336368745e-08
Q96GC5	Q9Y3D3	Q96GC5	Q9Y3D3	0.993399465683163	1.77435687614036e-16	1.90844936864662e-12
Q8WYQ5	Q96L91	Q8WYQ5	Q96L91	0.955789202481526	6.3867782030626e-10	3.27416676138906e-08
Q96RG2-2	Q86V21	Q96RG2	Q86V21	0.9864556450766	5.45825440873308e-14	5.34985643543731e-11
Q96RG2-2	P06730-2	Q96RG2	P06730	0.980602065726535	9.48567333077068e-13	3.37358019507437e-10
Q96RG2-2	Q66K64	Q96RG2	Q66K64	0.966611527005267	6.99336979626407e-11	6.54622905407089e-09
Q9C0B0	Q9BYC9	Q9C0B0	Q9BYC9	-0.962652270036483	1.69277576894866e-10	1.23784322852112e-08
Q9C0B0	O95716	Q9C0B0	O95716	-0.950787740023914	1.48167133607233e-09	6.12207575919557e-08
Q9NV31	Q9P2R6	Q9NV31	Q9P2R6	-0.985374691245185	1.00544541089966e-13	7.84783732064568e-11
Q9NV31	L0R8F8	Q9NV31	L0R8F8	0.977611588225787	2.95893256790108e-12	7.20707886297994e-10
Q16658	Q9UEU0	Q16658	Q9UEU0	-0.961164550879795	2.30287509565357e-10	1.54835493842391e-08
Q16658	O00170	Q16658	O00170	0.984594259802851	1.52025938125435e-13	1.02217902383324e-10
Q16658	Q96RT8	Q16658	Q96RT8	0.963017856680142	1.56647684090088e-10	1.16966226325306e-08
Q16658	Q13309	Q16658	Q13309	0.950585027789593	1.53022150767271e-09	6.27119292865592e-08
Q96CN7	P17655	Q96CN7	P17655	0.968902625986994	3.98878726394905e-11	4.39091035453695e-09
Q9H9L4	Q9NXV6	Q9H9L4	Q9NXV6	0.961443887748035	2.17557032350549e-10	1.48553815335402e-08
Q9H4G4	Q05655-2	Q9H4G4	Q05655	-0.956128018901899	6.01200339887488e-10	3.13129384694232e-08
Q96HW7	Q9Y624	Q96HW7	Q9Y624	-0.95301426330619	1.03029737315307e-09	4.67066219915577e-08
P13807	Q9ULU8-4	P13807	Q9ULU8	0.958996643414171	3.53200328813838e-10	2.11799258258572e-08
Q9H4I3	Q16739	Q9H4I3	Q16739	0.964018079237963	1.26192655140868e-10	1.0003503820997e-08
Q9H4I3	Q9H6Q4	Q9H4I3	Q9H6Q4	-0.952695829121377	1.08640315010884e-09	4.85618535625654e-08
O95208	Q13418	O95208	Q13418	-0.976871530822494	3.82925720169e-12	8.59131405179405e-10
O95208	Q9UQL6-3	O95208	Q9UQL6	-0.957340137394805	4.82329911461618e-10	2.66165140363759e-08
Q8TB61	Q15907	Q8TB61	Q15907	0.968897940927367	3.99353837086234e-11	4.39469906308724e-09
Q9BVA0	Q8N0X4	Q9BVA0	Q8N0X4	-0.966340662373394	7.45396720515234e-11	6.84800869821696e-09
Q9BVA0	Q96F07	Q9BVA0	Q96F07	0.968170079090463	4.79438486804362e-11	5.00429715464333e-09
Q9BVA0	O60783	Q9BVA0	O60783	-0.965452171705442	9.15569806594664e-11	7.93765618182063e-09
Q9BVA0	Q92664	Q9BVA0	Q92664	0.963506820739111	1.41043063470051e-10	1.08448728039933e-08
Q9BVA0	P49643	Q9BVA0	P49643	0.963525331436185	1.40479953030679e-10	1.08134547030712e-08
Q8IV38	Q96CP2	Q8IV38	Q96CP2	0.96493090135022	1.03040452821634e-10	8.6445333323938e-09
Q8IV38	Q96K49	Q8IV38	Q96K49	-0.955115210232525	7.19318118980906e-10	3.57590367102492e-08
P49756	Q9BTV5	P49756	Q9BTV5	-0.97345305885684	1.14127133418484e-11	1.81946539272771e-09
Q14165	O75113	Q14165	O75113	-0.976517423891946	4.31938848927707e-12	9.3196019878785e-10
Q14165	Q9UL25	Q14165	Q9UL25	0.979308545064985	1.58339876076585e-12	4.74321910478572e-10
Q14165	Q2LD37	Q14165	Q2LD37	0.956956050882447	5.17555839231518e-10	2.80417524046949e-08
Q7L5N1	Q9UK59	Q7L5N1	Q9UK59	0.956693614317174	5.42893788359176e-10	2.90442483426015e-08
Q7L5N1	Q9NZL9	Q7L5N1	Q9NZL9	0.965853688765311	8.34883847953126e-11	7.42882065686279e-09
Q7L5N1	Q9H9T3	Q7L5N1	Q9H9T3	0.97657012310132	4.24314925698424e-12	9.20482409766563e-10
Q7L5N1	Q5TEU4	Q7L5N1	Q5TEU4	-0.960564030376807	2.59871880347141e-10	1.69122160170404e-08
Q7L5N1	P23443	Q7L5N1	P23443	0.955903457381316	6.25818766331117e-10	3.22575126791738e-08
Q9BZZ5-2	Q92896-2	Q9BZZ5	Q92896	-0.969940394561742	3.05026333745281e-11	3.63056479389898e-09
Q9BZZ5-2	Q9P260-2	Q9BZZ5	Q9P260	0.968144671782659	4.82469993015865e-11	5.02630425988782e-09
Q9BZZ5-2	Q9NWS8	Q9BZZ5	Q9NWS8	-0.964091078478647	1.24187629909284e-10	9.88821063703683e-09
Q9BZZ5-2	Q96JB2	Q9BZZ5	Q96JB2	0.962686032913072	1.68075137101961e-10	1.23144906448327e-08
Q9BZZ5-2	Q969X5	Q9BZZ5	Q969X5	-0.957787159798743	4.43976368165422e-10	2.50331561234888e-08
Q9BZZ5-2	Q13144	Q9BZZ5	Q13144	0.971972189141134	1.75373072651027e-11	2.45371674993366e-09
P22392-2	Q9Y5P4-3	P22392	Q9Y5P4	0.96810004050761	4.87835706626323e-11	5.06564199267532e-09
P22392-2	P48556	P22392	P48556	0.96670892524713	6.83392151578621e-11	6.43778152798452e-09
P22392-2	P53384	P22392	P53384	0.965411254362283	9.24161480237827e-11	7.99269513657519e-09
P22392-2	Q9HA47-4	P22392	Q9HA47	0.968387327553189	4.54187851867328e-11	4.816311174545e-09
P15531-2	P42126	P15531	P42126	-0.956523489963428	5.59890026009342e-10	2.97082353632279e-08
P15531-2	Q9NX46	P15531	Q9NX46	0.966004317626526	8.06254613352526e-11	7.24411811314988e-09
O94927	P04920	O94927	P04920	-0.968099871690313	4.87856100727469e-11	5.06580007843602e-09
O94927	Q8N8R7	O94927	Q8N8R7	0.981337124989597	6.97997177871629e-13	2.7487952991204e-10
Q99700	Q8N8R7	Q99700	Q8N8R7	0.980120018580936	1.15264476341739e-12	3.83541595808693e-10
Q5JRA6	Q9UKU7	Q5JRA6	Q9UKU7	0.969102027247925	3.79108843757196e-11	4.23586890322318e-09
Q5JRA6	Q16739	Q5JRA6	Q16739	0.955574586179938	6.63455122710105e-10	3.36761386186576e-08
Q5JRA6	Q9NZ01	Q5JRA6	Q9NZ01	0.968340147041456	4.59570755122673e-11	4.85627414413262e-09
Q5JRA6	Q9H0W8	Q5JRA6	Q9H0W8	-0.982013948626016	5.20515108844369e-13	2.26808781784264e-10
Q5JRA6	P49257	Q5JRA6	P49257	0.967335298364799	5.88213451318086e-11	5.78743313980547e-09
Q5JRA6	Q9ULF5	Q5JRA6	Q9ULF5	0.952339752504403	1.15227256584281e-09	5.07509019542993e-08
Q5JRA6	Q7Z5G4	Q5JRA6	Q7Z5G4	0.972420872701404	1.54350085596904e-11	2.24515704059124e-09
Q5GLZ8	P48556	Q5GLZ8	P48556	0.958245478898267	4.07437898734491e-10	2.35098084462104e-08
Q5GLZ8	Q9HA47-4	Q5GLZ8	Q9HA47	0.95920631778391	3.39232317170511e-10	2.0567570913358e-08
P56537	P48509	P56537	P48509	0.951957642706684	1.22679707039483e-09	5.31691830106278e-08
P06756	O75113	P06756	O75113	-0.971490900262761	2.0065943779661e-11	2.70044634647021e-09
P06756	O43572	P06756	O43572	-0.977142985829996	3.48711023995313e-12	8.06265621419406e-10
Q9UIF9	Q92747	Q9UIF9	Q92747	-0.960350200883725	2.71177314175964e-10	1.74443943273657e-08
Q9UIF9	Q01469	Q9UIF9	Q01469	-0.974650552665652	7.91874535252515e-12	1.41219330919901e-09
Q14249	Q13418	Q14249	Q13418	-0.96447696434369	1.14043137717064e-10	9.29614446436169e-09
Q86YR5	Q8N3P4	Q86YR5	Q8N3P4	0.992718631689331	3.88319937958818e-16	2.89348997786437e-12
Q86YR5	P62256	Q86YR5	P62256	0.963526374145635	1.40448291325443e-10	1.08117819606564e-08
Q86YR5	Q9HAT8	Q86YR5	Q9HAT8	0.974912637529276	7.29300094404239e-12	1.33339953342662e-09
Q8WTP8-2	Q86VQ1	Q8WTP8	Q86VQ1	-0.971816028276246	1.832540513285e-11	2.53187874795616e-09
Q8WTP8-2	Q8NB46	Q8WTP8	Q8NB46	-0.962723150627132	1.66761810725307e-10	1.22458436854882e-08
P04183	O95544-2	P04183	O95544	0.973390193718745	1.1628423501365e-11	1.84270178274402e-09
Q96JK2	Q96KB5-2	Q96JK2	Q96KB5	0.953676669590875	9.21605228562559e-10	4.29953653091808e-08
Q96JK2	Q9NVP1	Q96JK2	Q9NVP1	-0.964285707875089	1.18976916683736e-10	9.5876502260287e-09
Q96JK2	Q9BUZ4	Q96JK2	Q9BUZ4	-0.952570421869104	1.10921780745886e-09	4.93304460440462e-08
Q96JK2	Q86X27	Q96JK2	Q86X27	0.974115985885687	9.34181984955842e-12	1.58470092504074e-09
Q96JK2	Q9UHA3	Q96JK2	Q9UHA3	-0.952086600498527	1.20119047807064e-09	5.23506920123226e-08
O43281	Q9UKU7	O43281	Q9UKU7	-0.962334588830193	1.80963720110711e-10	1.29928972813075e-08
O43281	Q9H6Q4	O43281	Q9H6Q4	0.953409441192375	9.64188634066255e-10	4.44658423117646e-08
O43281	Q9H0W8	O43281	Q9H0W8	0.961210963244929	2.28128429547395e-10	1.53774236389254e-08
Q08380	Q5BKZ1	Q08380	Q5BKZ1	0.956818464967129	5.30708090024782e-10	2.85665413906885e-08
Q08380	O95861-2	Q08380	O95861	-0.973601583746247	1.09168885512675e-11	1.76364753641257e-09
P11182	Q9H6E5	P11182	Q9H6E5	-0.967443281939505	5.73031129281089e-11	5.67942896869008e-09
P11182	Q9BQP7	P11182	Q9BQP7	0.964209821566925	1.20985461723037e-10	9.70318286864191e-09
P11182	O43920	P11182	O43920	0.984565366822514	1.54307966125232e-13	1.03133414426223e-10
P11182	P17152	P11182	P17152	0.964399119237195	1.1602933062257e-10	9.41477446693948e-09
P11182	Q13404-1	P11182	Q13404	-0.978996028270003	1.78339508715414e-12	5.13926261139468e-10
O15144	O96007	O15144	O96007	0.960544552684147	2.60884407601129e-10	1.69583431976369e-08
O15144	P60033	O15144	P60033	-0.951204978710466	1.38594119324482e-09	5.82380593486546e-08
O15144	Q9NRP2	O15144	Q9NRP2	-0.954929644595982	7.43018902438172e-10	3.6639095300512e-08
O00203	Q9NX46	O00203	Q9NX46	0.957493318584869	4.68874727279598e-10	2.60665981879146e-08
O00203	Q6UVJ0	O00203	Q6UVJ0	0.952764558781657	1.07407361372311e-09	4.81533950546765e-08
Q99816	Q9BWD1	Q99816	Q9BWD1	0.970832825525374	2.40351390841752e-11	3.06948106022668e-09
Q99816	Q9UBF8-2	Q99816	Q9UBF8	0.954838625116239	7.54890469751e-10	3.70805120903509e-08
P49753	P14859-6	P49753	P14859	-0.951662416896241	1.28721408229867e-09	5.51139714260585e-08
Q9H2U1	Q9Y546	Q9H2U1	Q9Y546	0.956373299696585	5.75277839176983e-10	3.03047181163111e-08
Q7Z478	Q9BY44	Q7Z478	Q9BY44	0.993169129755659	2.33294465682034e-16	2.217856472515e-12
Q7Z478	P51948	Q7Z478	P51948	0.956238697397708	5.89380080881872e-10	3.08561419228957e-08
Q6P158	Q9HAT8	Q6P158	Q9HAT8	0.963691098125356	1.35523872417927e-10	1.05363768912902e-08
Q6P158	Q9UID6	Q6P158	Q9UID6	-0.950677077296624	1.50800654611687e-09	6.20303194969829e-08
O00116	Q96F07	O00116	Q96F07	-0.962647455266438	1.69449660454462e-10	1.23873180878639e-08
O00116	Q9BYC9	O00116	Q9BYC9	0.952435694924098	1.13419136494664e-09	5.01537076782185e-08
O00116	O60783	O00116	O60783	0.980813706426093	8.69443208726322e-13	3.18161790831297e-10
O00116	Q92664	O00116	Q92664	-0.973452499820851	1.1414616079701e-11	1.81970952102285e-09
O00116	Q6P1L8	O00116	Q6P1L8	0.962504259717899	1.74637743562726e-10	1.26608464678278e-08
Q9BRQ6	P48444	Q9BRQ6	P48444	-0.985981122897254	7.17873960847684e-14	6.35359306275621e-11
Q9BRQ6	Q9UKA2	Q9BRQ6	Q9UKA2	0.970409215248982	2.69379339518473e-11	3.32594603141956e-09
P30566	Q04760	P30566	Q04760	0.969701325389461	3.24737999241695e-11	3.79434047190529e-09
P30566	P78344	P30566	P78344	0.956904958136082	5.22406436020304e-10	2.82371891741948e-08
P30566	P06730-2	P30566	P06730	0.962853015908073	1.62236913911793e-10	1.20013794815146e-08
P30566	O15084	P30566	O15084	0.951362325364352	1.35126355666117e-09	5.71498623761528e-08
P30566	Q9BRT9	P30566	Q9BRT9	0.970984644429564	2.30633583404489e-11	2.98069034420406e-09
P30566	Q66K64	P30566	Q66K64	0.986847043916115	4.32221015037177e-14	4.62599944085882e-11
P30566	Q15386	P30566	Q15386	0.980441332854588	1.01279003462712e-12	3.52350927821998e-10
P30566	P49917	P30566	P49917	0.955886700692108	6.27690461558167e-10	3.23300445673922e-08
P30566	Q9NPF4	P30566	Q9NPF4	0.979842193402812	1.28687211137589e-12	4.12825621876311e-10
Q8NBM4	O43772	Q8NBM4	O43772	0.965855771710509	8.34481992158058e-11	7.42612161252152e-09
Q969G3	Q9H2P0	Q969G3	Q9H2P0	0.97012057306193	2.90867847723609e-11	3.51061591636912e-09
P48380	P40424	P48380	P40424	0.966501381092312	7.17758525110344e-11	6.6685931974051e-09
Q9BQC3	Q96QU8	Q9BQC3	Q96QU8	0.952592554701997	1.10516127115911e-09	4.91941371390775e-08
Q9BQC3	O43181	Q9BQC3	O43181	-0.95389045854874	8.8872539858118e-10	4.18461631848723e-08
Q9BQC3	O95149	Q9BQC3	O95149	0.95656346999392	5.55854747891836e-10	2.95558788381882e-08
O60341-2	Q9BZK7	O60341	Q9BZK7	0.954679699558317	7.76015069348258e-10	3.78449710739238e-08
O60341-2	Q8WVX9	O60341	Q8WVX9	-0.960091353551024	2.85434110138943e-10	1.81163234983746e-08
Q16539	Q9NTZ6	Q16539	Q9NTZ6	0.978814362834321	1.90950502709313e-12	5.38260904627266e-10
Q16539	P17655	Q16539	P17655	0.972449246597872	1.53097934463475e-11	2.23260821082484e-09
Q16539	Q6AI08	Q16539	Q6AI08	0.959278442112689	3.3454006300692e-10	2.0356767975899e-08
Q16539	Q8IWU2	Q16539	Q8IWU2	-0.95224216873192	1.17091985527745e-09	5.13614222262364e-08
P45984-4	Q9BWD1	P45984	Q9BWD1	0.985562690087443	9.07118285764832e-14	7.35907811750005e-11
P45984-4	Q16527	P45984	Q16527	0.952870039165208	1.05538811157034e-09	4.75339788724982e-08
P45984-4	Q8N511	P45984	Q8N511	-0.956037617470723	6.11007626574368e-10	3.16868061655332e-08
P53778	Q9NPB8	P53778	Q9NPB8	0.961417034711264	2.18753590708767e-10	1.49152595527864e-08
Q86VW0	O00170	Q86VW0	O00170	0.987392529057493	3.08520248231436e-14	3.75158209740263e-11
Q86VW0	P49354	Q86VW0	P49354	0.950662814916927	1.51143010918314e-09	6.21363772145569e-08
Q86VW0	Q96RT8	Q86VW0	Q96RT8	0.950516756150685	1.54688133625117e-09	6.32256262180949e-08
Q96KB5-2	Q9BWD1	Q96KB5	Q9BWD1	0.975066908748111	6.94521746143742e-12	1.28807968983643e-09
Q96KB5-2	Q5TAX3	Q96KB5	Q5TAX3	0.975151385015101	6.76097998041751e-12	1.26430263396838e-09
Q96KB5-2	O95900	Q96KB5	O95900	-0.9853112003396	1.04069221579215e-13	8.01039271972698e-11
Q96KB5-2	Q9NUL7	Q96KB5	Q9NUL7	-0.977164712484665	3.46091715443314e-12	8.0205471974676e-10
Q96KB5-2	Q9UBF8-2	Q96KB5	Q9UBF8	0.984784808633637	1.37700518064965e-13	9.61075366294911e-11
Q96KB5-2	Q9H9P8	Q96KB5	Q9H9P8	-0.979629947473767	1.398418650402e-12	4.36096058347615e-10
Q96KB5-2	Q9NUJ3	Q96KB5	Q9NUJ3	0.975680340101204	5.70130284147923e-12	1.12482792229127e-09
Q96KB5-2	Q9UG56	Q96KB5	Q9UG56	-0.972627150437634	1.45446974940018e-11	2.15451502007036e-09
Q96KB5-2	Q9Y3A4	Q96KB5	Q9Y3A4	-0.969073769697148	3.81857428727425e-11	4.25744919482006e-09
Q96KB5-2	Q8N511	Q96KB5	Q8N511	-0.970156253029728	2.88133136586768e-11	3.48744667307228e-09
Q99961	Q53GS7	Q99961	Q53GS7	-0.988879539620475	1.13569313442945e-14	2.04976114032683e-11
Q99961	P36542	Q99961	P36542	-0.977655574890797	2.91314596601025e-12	7.13234521572241e-10
Q99961	Q9Y2S6	Q99961	Q9Y2S6	0.976112747826923	4.94576833749049e-12	1.02160675337315e-09
Q99961	Q15018	Q99961	Q15018	0.978125518677338	2.46122689298833e-12	6.37498395908086e-10
O60934	Q8N8R7	O60934	Q8N8R7	0.961541266713352	2.13265560693363e-10	1.46398330670615e-08
O15013	Q96NY7	O15013	Q96NY7	0.959741502940434	3.05738229522737e-10	1.90550767053882e-08
Q15070	Q9NVH0	Q15070	Q9NVH0	0.950920729312294	1.4505529570958e-09	6.02534258395303e-08
Q15070	O43772	Q15070	O43772	0.966124029519162	7.84115623045752e-11	7.10142181226159e-09
P22059	P51965	P22059	P51965	0.977464819815527	3.11628313246311e-12	7.45915360649066e-10
P22059	P60842	P22059	P60842	0.984089174831859	1.96477085191085e-13	1.20655166868066e-10
P22059	Q7L576	P22059	Q7L576	0.954920452430569	7.44210402624147e-10	3.66823426752147e-08
P22059	Q9H8M7	P22059	Q9H8M7	0.957481521396364	4.69899227998345e-10	2.61071956899133e-08
P22059	Q96FW1	P22059	Q96FW1	0.952757171427498	1.07539297740896e-09	4.81963882001254e-08
P22059	Q96BT7-4	P22059	Q96BT7	0.951343154282807	1.35544787292532e-09	5.72805778629968e-08
P22059	Q5T447	P22059	Q5T447	0.969595434428249	3.33817886891212e-11	3.86903659320384e-09
P10909-2	Q02086	P10909	Q02086	-0.970348963257684	2.73746814446789e-11	3.36378450124887e-09
Q9C0B7	O00410-3	Q9C0B7	O00410	0.960013109402202	2.89870139711186e-10	1.83218612805654e-08
Q9C0B7	P84077	Q9C0B7	P84077	0.958649022535996	3.77462928542922e-10	2.22364615452272e-08
Q9C0B7	Q7L2H7	Q9C0B7	Q7L2H7	0.978799019066408	1.92050435117315e-12	5.40288969618221e-10
Q9C0B7	O00422-2	Q9C0B7	O00422	-0.976310873399604	4.62985022608394e-12	9.76808430622066e-10
Q9C0B7	Q9BRS2	Q9C0B7	Q9BRS2	0.971201719707005	2.17334476912253e-11	2.85716391329807e-09
Q9NRL2	Q53H82	Q9NRL2	Q53H82	-0.964565358213897	1.11823776353245e-10	9.1669394805806e-09
P45954	Q8N0X4	P45954	Q8N0X4	0.960736606029235	2.51049177644301e-10	1.64877397805327e-08
P45954	O60783	P45954	O60783	0.971781219394489	1.85052258868822e-11	2.55014286555714e-09
P45954	Q69YN2	P45954	Q69YN2	-0.966402862689462	7.34592291268938e-11	6.77845966358422e-09
P45954	Q15005	P45954	Q15005	0.95765797649421	4.54777019555809e-10	2.54836925733904e-08
P45954	Q92664	P45954	Q92664	-0.962683331861718	1.68171058427829e-10	1.23194725896394e-08
P45954	P49643	P45954	P49643	-0.962542617484873	1.73234623628757e-10	1.25870858201739e-08
P16930	Q9NY27	P16930	Q9NY27	0.96353756300049	1.40108934658583e-10	1.07932049155588e-08
P16930	Q6UW68	P16930	Q6UW68	-0.963094284498869	1.54113701034293e-10	1.15598725080952e-08
P16930	O14734	P16930	O14734	-0.984510020455328	1.58763016943207e-13	1.05003973325172e-10
Q66PJ3	Q68CZ6	Q66PJ3	Q68CZ6	0.974410623698052	8.53214875122934e-12	1.48673283741845e-09
Q66PJ3	Q92600-2	Q66PJ3	Q92600	0.958833648394957	3.64402080109976e-10	2.16695000008181e-08
P27144	Q6P4I2	P27144	Q6P4I2	-0.973740068795154	1.04716164089498e-11	1.71455806019091e-09
P51965	P42126	P51965	P42126	-0.973019819139298	1.29729874141504e-11	1.98939477315649e-09
P51965	Q96CM8-2	P51965	Q96CM8	-0.975467946512196	6.10795003873412e-12	1.17937442707376e-09
P51965	Q9NX46	P51965	Q9NX46	0.972566006524844	1.48038031861077e-11	2.18140260144918e-09
Q96LR5	Q9HBL8	Q96LR5	Q9HBL8	0.969936858359567	3.05310116701345e-11	3.63304890188671e-09
Q96LR5	Q06124-1	Q96LR5	Q06124	0.960398031781057	2.68611922847312e-10	1.7324121773772e-08
P53602	O75821	P53602	O75821	0.961507427512039	2.14748410525305e-10	1.47137927286942e-08
P53602	Q86WA6	P53602	Q86WA6	-0.96687519792328	6.5690347103932e-11	6.25807159635529e-09
P53602	P61289-2	P53602	P61289	0.976312329635049	4.62759501062219e-12	9.7645645143377e-10
Q07864	P15121	Q07864	P15121	0.962375575484319	1.79417577449869e-10	1.29129220019048e-08
Q07864	Q9Y6I9	Q07864	Q9Y6I9	-0.952288718246958	1.16199221352075e-09	5.1071329403043e-08
O60701	Q8TEA8	O60701	Q8TEA8	0.956864314781336	5.26293213873263e-10	2.83899585776281e-08
O60701	Q9NQR4	O60701	Q9NQR4	0.968238933294394	4.71306380191918e-11	4.94361619717091e-09
O60701	Q9Y6B6	O60701	Q9Y6B6	0.975848981056917	5.39545343452562e-12	1.08318810083244e-09
O76003	O00410-3	O76003	O00410	0.953437438685463	9.59648333127481e-10	4.43100527515443e-08
O76003	P84077	O76003	P84077	0.959865589421473	2.98397285267564e-10	1.87157204632417e-08
O76003	Q7L2H7	O76003	Q7L2H7	0.979166618771234	1.67165534862725e-12	4.91844649067996e-10
O76003	O00422-2	O76003	O00422	-0.982512655831136	4.16309508876079e-13	1.9588027764588e-10
O76003	Q9BRS2	O76003	Q9BRS2	0.966884614052152	6.55430558761205e-11	6.24829217719976e-09
P61758	P42126	P61758	P42126	-0.958918553488569	3.5852902343633e-10	2.14109286695536e-08
P61758	Q96CM8-2	P61758	Q96CM8	-0.976863909072472	3.8392720814559e-12	8.60773215905655e-10
P61758	Q96KP4	P61758	Q96KP4	0.971626943280469	1.93208646689234e-11	2.62933592905907e-09
P61758	Q86VV8	P61758	Q86VV8	0.955904405347757	6.25713025358017e-10	3.22531165547798e-08
P61758	Q9P2W1	P61758	Q9P2W1	0.982069830956707	5.07806016237568e-13	2.23012650438311e-10
P61758	Q9Y2R9	P61758	Q9Y2R9	-0.952992160419383	1.03410860797802e-09	4.6832595756005e-08
Q96EB1-2	Q8WU90	Q96EB1	Q8WU90	0.967008491875413	6.36319372750104e-11	6.11854773211044e-09
Q96EB1-2	Q6DKJ4	Q96EB1	Q6DKJ4	0.955899010509499	6.26315000567781e-10	3.22764828668182e-08
Q8TEA8	Q53GS7	Q8TEA8	Q53GS7	-0.958661747831054	3.76549813712238e-10	2.21981413054392e-08
Q8TEA8	P36542	Q8TEA8	P36542	-0.980890873275914	8.42062543682107e-13	3.11586819067446e-10
Q8TEA8	Q6P4I2	Q8TEA8	Q6P4I2	0.958716331016405	3.72654932263734e-10	2.20252575534116e-08
O00410-3	Q2M389	O00410	Q2M389	0.990236553364593	4.02666529961978e-15	1.10379462876035e-11
O00410-3	P84098	O00410	P84098	0.952986963725093	1.03500646112683e-09	4.68616699741935e-08
P22695	Q53GS7	P22695	Q53GS7	0.965497951071997	9.06039808162536e-11	7.87866628407265e-09
P22695	P36542	P22695	P36542	0.982793440909736	3.66066354942151e-13	1.7994757786322e-10
P22695	Q9Y2S6	P22695	Q9Y2S6	-0.960479685350244	2.64281286974512e-10	1.7118055075995e-08
P22695	Q15018	P22695	Q15018	-0.959761519340148	3.04543529549055e-10	1.89995454923955e-08
Q96JJ3	O60343	Q96JJ3	O60343	0.964240667945853	1.20165489677679e-10	9.65551824653511e-09
Q96JJ3	O00399	Q96JJ3	O00399	0.950975292822826	1.43795099945355e-09	5.98655336590553e-08
Q96JJ3	O14734	Q96JJ3	O14734	-0.95770553206634	4.50774723916569e-10	2.53195126023231e-08
Q96JJ3	Q96K21	Q96JJ3	Q96K21	0.9642300508214	1.20447170514458e-10	9.67117271739043e-09
Q96JJ3	O75140	Q96JJ3	O75140	0.956278374387696	5.85192194717648e-10	3.06921555926832e-08
Q92556	Q9Y2U8	Q92556	Q9Y2U8	-0.972162113964624	1.66187784584232e-11	2.36415864379938e-09
P27694	P46199	P27694	P46199	-0.958105758108549	4.18288551260002e-10	2.39614014038149e-08
P27694	Q9UBS4	P27694	Q9UBS4	-0.980994894534432	8.06346217997943e-13	3.02631626733131e-10
Q9Y2P8	L0R8F8	Q9Y2P8	L0R8F8	0.95350402934691	9.48924126496153e-10	4.39479404596059e-08
P29692-2	Q9UK59	P29692	Q9UK59	0.964948334044217	1.02637045030686e-10	8.62087567344097e-09
P29692-2	Q9NZL9	P29692	Q9NZL9	0.969745748874592	3.20993397125116e-11	3.76385016000999e-09
P29692-2	Q9BZF1	P29692	Q9BZF1	-0.956221686470508	5.91183550751595e-10	3.09280034310142e-08
P29692-2	P49760	P29692	P49760	-0.966185215180513	7.73006241737914e-11	7.02920641789787e-09
P29692-2	P29218-3	P29692	P29218	0.963568910460739	1.39161971631697e-10	1.07401412909068e-08
P29692-2	Q9H9T3	P29692	Q9H9T3	0.955641334245296	6.5566100085148e-10	3.33891408472871e-08
P29692-2	Q86W56	P29692	Q86W56	0.971496348531474	2.00356300896201e-11	2.69777478766931e-09
P29692-2	Q16718	P29692	Q16718	-0.95600902676797	6.14138163738095e-10	3.18083305497149e-08
Q5VW32	Q7L576	Q5VW32	Q7L576	0.952912715326352	1.04790893127916e-09	4.72945399365738e-08
Q5VW32	Q9NRG9	Q5VW32	Q9NRG9	-0.971878112610097	1.80084615517522e-11	2.50051343399536e-09
Q5VW32	O75521	Q5VW32	O75521	-0.956815388530922	5.3100547068424e-10	2.85793300924334e-08
Q5VW32	Q15311	Q5VW32	Q15311	0.969063811870275	3.82830148530017e-11	4.26500248211493e-09
Q5VW32	O43318	Q5VW32	O43318	0.965271836791796	9.53965750346896e-11	8.17970607520667e-09
Q5VW32	Q9Y3D3	Q5VW32	Q9Y3D3	-0.950016249299714	1.67391001931188e-09	6.70674558684996e-08
Q9H9Q2	Q9Y376	Q9H9Q2	Q9Y376	0.992905594144653	3.15549353194416e-16	2.59328560488477e-12
Q9H9Q2	Q13011	Q9H9Q2	Q13011	-0.965033798061068	1.00679181089742e-10	8.50358962276094e-09
Q9H9Q2	Q9GZT3	Q9H9Q2	Q9GZT3	-0.976076848421674	5.00498021773015e-12	1.02965920591917e-09
Q9H9Q2	P32322-3	Q9H9Q2	P32322	-0.981195359266379	7.41229304576146e-13	2.85823159633368e-10
Q9H9Q2	Q9H0R6	Q9H9Q2	Q9H0R6	-0.957964170155008	4.29540025116994e-10	2.44289373368877e-08
Q9H9Q2	Q8WV60	Q9H9Q2	Q8WV60	-0.954516112645626	7.98294786566134e-10	3.86522080864483e-08
Q9H9Q2	P27695	Q9H9Q2	P27695	0.970008823238771	2.99579982304533e-11	3.58472525713677e-09
Q9H9Q2	O15504	Q9H9Q2	O15504	-0.977923396256511	2.64747615595064e-12	6.68975628970845e-10
Q9H9Q2	O75414	Q9H9Q2	O75414	-0.951452845370901	1.33165792018929e-09	5.65264726434747e-08
Q9H9Q2	Q86XI2	Q9H9Q2	Q86XI2	0.961625199043837	2.09626039661792e-10	1.44581914024035e-08
Q9H9Q2	O43598	Q9H9Q2	O43598	0.969105220274507	3.7879934852997e-11	4.23339719601681e-09
Q9H9Q2	P48047	Q9H9Q2	P48047	-0.974478621727447	8.35423442205453e-12	1.46560925261484e-09
P25789	P04424	P25789	P04424	0.960180872278093	2.80431492987569e-10	1.78815693006377e-08
P25789	P32019	P25789	P32019	0.962208445796586	1.85795298899162e-10	1.32440608141947e-08
P25789	Q96QU8	P25789	Q96QU8	0.985157906605346	1.13027661249038e-13	8.45659016173247e-11
P25789	P26373	P25789	P26373	0.950732069038892	1.49486931309187e-09	6.1624197299017e-08
Q9H0E9-2	Q9H147	Q9H0E9	Q9H147	0.978561115092211	2.09826779079807e-12	5.72816915527393e-10
Q9UK59	P36542	Q9UK59	P36542	-0.954037060492711	8.66773095111832e-10	4.10807066607412e-08
Q9UK59	Q9Y2S6	Q9UK59	Q9Y2S6	0.956269661942161	5.86109562540024e-10	3.07282211784988e-08
Q9UK59	O43572	Q9UK59	O43572	0.954232901238191	8.3818483500221e-10	4.00687159124946e-08
Q9NTJ5	Q5VST6	Q9NTJ5	Q5VST6	0.970496987909003	2.63125735963078e-11	3.27146720487144e-09
Q9NTJ5	P98173	Q9NTJ5	P98173	0.959839557579396	2.99924470130691e-10	1.8787363188514e-08
Q9NTJ5	Q9P0J0-2	Q9NTJ5	Q9P0J0	0.951859247803026	1.24665308250035e-09	5.38114796423012e-08
Q9NTJ5	P04844	Q9NTJ5	P04844	0.979864868135318	1.27542790285473e-12	4.10471464179553e-10
Q9NTJ5	Q16540	Q9NTJ5	Q16540	0.971672730897632	1.90755824983108e-11	2.60549123490937e-09
Q9H269	Q9Y5Q8-3	Q9H269	Q9Y5Q8	0.983418591560194	2.72790647743443e-13	1.48833335568948e-10
Q9H269	Q9P021	Q9H269	Q9P021	0.951581487320843	1.30422141110111e-09	5.56577650824354e-08
Q8IUD2	Q6GYQ0-6	Q8IUD2	Q6GYQ0	0.958819808759843	3.65367292964762e-10	2.17098510158975e-08
Q8IUD2	Q5JPI9	Q8IUD2	Q5JPI9	0.983039358193418	3.26497941653741e-13	1.66828078839529e-10
Q8IUD2	P48444	Q8IUD2	P48444	0.958729554677565	3.71716630473905e-10	2.1982927857999e-08
Q9Y376	O00422-2	Q9Y376	O00422	-0.954861564115604	7.51883109997776e-10	3.69697364255052e-08
Q9Y376	P26583	Q9Y376	P26583	0.952055926679881	1.20723870770854e-09	5.25435915591834e-08
Q99436	Q8N0X4	Q99436	Q8N0X4	-0.982406756166817	4.36765898070314e-13	2.02246419764918e-10
Q99436	P50395	Q99436	P50395	0.973191288508163	1.23345394064698e-11	1.92134861598187e-09
Q99436	P51665	Q99436	P51665	0.97403836421208	9.56596708561635e-12	1.61092589736281e-09
Q99436	A6NDG6	Q99436	A6NDG6	0.973520090556497	1.1186559672334e-11	1.79444716527011e-09
Q99436	P49643	Q99436	P49643	0.964149988554134	1.22589879535047e-10	9.79629958564447e-09
P31943	Q13546	P31943	Q13546	-0.951337944752757	1.35658686064397e-09	5.7316741760275e-08
P52597	Q9P2R6	P52597	Q9P2R6	-0.963331690363794	1.46468764296333e-10	1.11430927605672e-08
P52597	P26583	P52597	P26583	-0.95053152500995	1.54326408770587e-09	6.31133817727156e-08
Q8IYB8	Q9NTZ6	Q8IYB8	Q9NTZ6	-0.962793666911141	1.64291360255351e-10	1.21118879796589e-08
Q8IYB8	Q6P2P2	Q8IYB8	Q6P2P2	-0.95074347982417	1.49215584557744e-09	6.15445744425144e-08
Q8IYB8	Q9NPE2	Q8IYB8	Q9NPE2	0.95234198215404	1.15184953923665e-09	5.07378577374419e-08
Q8IYB8	Q6AI08	Q8IYB8	Q6AI08	-0.96726129032258	5.98820281154254e-11	5.86019432327602e-09
Q92665	Q86VX2	Q92665	Q86VX2	-0.968469489152406	4.44945018018184e-11	4.74771388774303e-09
Q92665	O43181	Q92665	O43181	0.984903737183369	1.29369977324828e-13	9.23950516691397e-11
Q92665	O95396	Q92665	O95396	-0.968627558213713	4.27623175707048e-11	4.6158641920731e-09
Q92665	Q9BRR6	Q92665	Q9BRR6	0.973155403154361	1.24658377977166e-11	1.93521725918491e-09
P57081	O15305	P57081	O15305	0.979692221008308	1.36484801402922e-12	4.29268007183181e-10
Q9NTZ6	Q53GS7	Q9NTZ6	Q53GS7	-0.976943419346328	3.73591249797617e-12	8.44862625888156e-10
Q9NTZ6	Q9Y2S6	Q9NTZ6	Q9Y2S6	0.951888877983011	1.24064452660164e-09	5.362168777915e-08
Q9NTZ6	Q15018	Q9NTZ6	Q15018	0.971538594405767	1.98019300877896e-11	2.67522224379072e-09
Q9HA64	Q9GZT3	Q9HA64	Q9GZT3	-0.970062762715158	2.95346809070838e-11	3.54915484803872e-09
Q9HA64	P78356	Q9HA64	P78356	0.954142926283957	8.51215535228094e-10	4.05375729253402e-08
Q9HA64	P17096	Q9HA64	P17096	-0.957135899503186	5.0079203418605e-10	2.73669684041349e-08
O00566	Q9P2R6	O00566	Q9P2R6	-0.989987520831605	4.92170332467173e-15	1.24163588483985e-11
O00566	L0R8F8	O00566	L0R8F8	0.977382434120547	3.20776973509765e-12	7.61055690199969e-10
O00566	Q9BVC4	O00566	Q9BVC4	-0.956032745788593	6.11540067178174e-10	3.17058602710326e-08
O00566	P26583	O00566	P26583	-0.955250766525057	7.0242316561257e-10	3.51371697133141e-08
P23921	Q9BWD1	P23921	Q9BWD1	0.994530363561476	3.95920242925231e-17	8.38791490398784e-13
P23921	Q5TAX3	P23921	Q5TAX3	0.953919547635111	8.84331504212476e-10	4.16948804617145e-08
P23921	Q16527	P23921	Q16527	0.95772771033121	4.48918702656422e-10	2.52415404804597e-08
P23921	O95900	P23921	O95900	-0.957018868111193	5.11645929172352e-10	2.78046472629184e-08
P23921	Q9NUL7	P23921	Q9NUL7	-0.956443292857744	5.68061458439435e-10	3.00256788437081e-08
P23921	Q9UBF8-2	P23921	Q9UBF8	0.969049354616189	3.84246235128862e-11	4.27569036504054e-09
P23921	Q9UG56	P23921	Q9UG56	-0.970325604346628	2.75456562392963e-11	3.37818488372802e-09
P23921	Q8N511	P23921	Q8N511	-0.986008742386456	7.0669811212548e-14	6.28961961690139e-11
P15848	P51397	P15848	P51397	0.954025938436621	8.68421815496227e-10	4.11390569042145e-08
P15848	Q13009	P15848	Q13009	0.95017759685515	1.63200431800832e-09	6.58076470364727e-08
Q9BXW7	P45974	Q9BXW7	P45974	-0.98244731789842	4.28829298058878e-13	1.99770312501699e-10
Q9BXW7	Q9NVC3	Q9BXW7	Q9NVC3	0.976640542009724	4.14310953973562e-12	9.05930705650683e-10
Q9BXW7	P10599	Q9BXW7	P10599	-0.969277630808273	3.62411493598476e-11	4.10206581603178e-09
Q9BXW7	Q9BV79	Q9BXW7	Q9BV79	0.9740277531784	9.59697002983234e-12	1.61449707600479e-09
Q9BXW7	Q9Y546	Q9BXW7	Q9Y546	-0.951459674105702	1.33018898289439e-09	5.64811190449316e-08
Q9BXW7	P48444	Q9BXW7	P48444	-0.954933785904843	7.42482643455339e-10	3.66201155957578e-08
Q9BXW7	Q8WVM8	Q9BXW7	Q8WVM8	0.963293686633731	1.47669875250415e-10	1.12088412195893e-08
Q9BXW7	Q8TBZ6	Q9BXW7	Q8TBZ6	-0.988611897505157	1.37254470824318e-14	2.29566990915273e-11
Q9BXW7	Q96BQ5	Q9BXW7	Q96BQ5	0.963031944133951	1.56177901047421e-10	1.16717732402315e-08
Q99933	Q9P2R6	Q99933	Q9P2R6	0.95510835586433	7.20181721061952e-10	3.57914363766937e-08
Q99933	P26583	Q99933	P26583	0.977217399330884	3.39811110542397e-12	7.92023519133389e-10
Q99933	Q9P0J1-2	Q99933	Q9P0J1	-0.951152394657771	1.39770150930727e-09	5.86021160281702e-08
P51692	Q13976-2	P51692	Q13976	0.967491150894891	5.66410866442074e-11	5.63295869685043e-09
Q5T7N2	Q5JTW2-5	Q5T7N2	Q5JTW2	-0.982163990215017	4.8700402261488e-13	2.17040295999789e-10
Q5T7N2	Q9Y3A4	Q5T7N2	Q9Y3A4	0.952388197628023	1.1431115527287e-09	5.04450288598953e-08
P13674-2	Q66GS9	P13674	Q66GS9	0.952889483233957	1.05197471474285e-09	4.7424602821683e-08
Q5VW36	Q9NRF9	Q5VW36	Q9NRF9	0.967946526690617	5.06690926809475e-11	5.20568123320829e-09
Q5VW36	Q99447-3	Q5VW36	Q99447	0.955770314336953	6.40825628201449e-10	3.28223238635219e-08
Q5VW36	Q8NCN5	Q5VW36	Q8NCN5	-0.950941429848167	1.44576070862611e-09	6.01099651288578e-08
Q5VW36	Q13257	Q5VW36	Q13257	0.951366686832315	1.35031318513944e-09	5.71191597408344e-08
Q5VW36	P82673	Q5VW36	P82673	-0.980349799594662	1.05103351919067e-12	3.61015727538135e-10
Q5VW36	O15400	Q5VW36	O15400	-0.958860859141161	3.62510803174884e-10	2.1585329332918e-08
Q5VW36	Q8NFH4	Q5VW36	Q8NFH4	-0.978789320375562	1.92748544046837e-12	5.41607600196121e-10
Q5VW36	Q9BYC8	Q5VW36	Q9BYC8	-0.970643310442503	2.52981772633616e-11	3.18127432130397e-09
Q5VW36	Q7Z2W9	Q5VW36	Q7Z2W9	-0.955250026321502	7.02514474024785e-10	3.51402449435071e-08
Q15172	O15305	Q15172	O15305	0.957563907779275	4.62785099520505e-10	2.58155375371469e-08
Q15172	Q8N543	Q15172	Q8N543	0.976138331172176	4.90394550317786e-12	1.01586956532797e-09
Q9H845	O43181	Q9H845	O43181	0.950811144703606	1.47615310353428e-09	6.10493873322907e-08
Q9H845	O95861-2	Q9H845	O95861	-0.952454642268159	1.13064991178713e-09	5.00420239519431e-08
Q8TE04	Q9GZT3	Q8TE04	Q9GZT3	-0.982511248659401	4.16575744226955e-13	1.95972002288056e-10
Q8TE04	P32322-3	Q8TE04	P32322	-0.963462900995448	1.42387013327518e-10	1.09187353577629e-08
Q8TE04	Q9H0R6	Q8TE04	Q9H0R6	-0.988735769719338	1.25804413158571e-14	2.17482381647813e-11
Q8TE04	Q8WV60	Q8TE04	Q8WV60	-0.983559935645438	2.54846413046677e-13	1.42400624546944e-10
Q8TE04	P27695	Q8TE04	P27695	0.983421364065703	2.72428330025508e-13	1.48715849563688e-10
Q8TE04	O15504	Q8TE04	O15504	-0.964632825875501	1.10155241506115e-10	9.06972991667826e-09
Q8TE04	O75414	Q8TE04	O75414	-0.957198032020943	4.9511154038264e-10	2.71389585952896e-08
Q8TE04	O43598	Q8TE04	O43598	0.968020684815643	4.97504671076013e-11	5.13819149380472e-09
Q8TE04	P48047	Q8TE04	P48047	-0.991870165073623	9.35383009578859e-16	4.71466958896765e-12
Q99873	Q9Y371-2	Q99873	Q9Y371	0.954781773602444	7.62389013383324e-10	3.73497163314519e-08
Q99873	O95363	Q99873	O95363	-0.951560805472678	1.30859893086231e-09	5.57928677747402e-08
Q99873	Q9BZE2	Q99873	Q9BZE2	0.962495349933899	1.7496507511315e-10	1.26772520471523e-08
Q99873	Q8IYB5-2	Q99873	Q8IYB5	0.973921422681058	9.91251622422456e-12	1.65111122361895e-09
P54819	P60842	P54819	P60842	-0.975990977992378	5.14912946079359e-12	1.04985829063216e-09
P54819	Q13643	P54819	Q13643	-0.952120167620271	1.19460197783475e-09	5.21448425165476e-08
P54819	Q9H8M7	P54819	Q9H8M7	-0.956852980326949	5.27381621932052e-10	2.84337999226607e-08
P54819	Q9H2C0	P54819	Q9H2C0	-0.95126004891846	1.3737172314169e-09	5.78547828431354e-08
P54819	Q5T447	P54819	Q5T447	-0.951168342666683	1.39412563250957e-09	5.84919220598818e-08
Q6DKK2	Q9NZL9	Q6DKK2	Q9NZL9	-0.964887423448906	1.04052595592118e-10	8.70641238615697e-09
Q6DKK2	Q9UJ83	Q6DKK2	Q9UJ83	0.976344348397336	4.57825044793473e-12	9.69261098154221e-10
Q6DKK2	P16219	Q6DKK2	P16219	0.983372652689083	2.7885561320746e-13	1.50788166224267e-10
Q09161	P84077	Q09161	P84077	0.95205023167013	1.20836455501163e-09	5.25790467456915e-08
Q92995	O43252	Q92995	O43252	0.96963023495449	3.3080971430051e-11	3.84476755595118e-09
Q92995	O60343	Q92995	O60343	0.983795245627168	2.27253259810077e-13	1.32460030784889e-10
Q92995	O60547	Q92995	O60547	0.966948247162018	6.45552028745615e-11	6.18081870572252e-09
Q92995	Q96K21	Q92995	Q96K21	0.959651236950267	3.11176703365179e-10	1.93055077008456e-08
Q92995	Q9H967	Q92995	Q9H967	-0.9755024265822	6.04026311297914e-12	1.17024827885946e-09
P45974	Q8N0X4	P45974	Q8N0X4	-0.975444435759833	6.1544819986589e-12	1.18559066651573e-09
P45974	Q96F07	P45974	Q96F07	0.960885547557844	2.43645654280907e-10	1.61317115371004e-08
P45974	P52630	P45974	P52630	0.951258327521345	1.37409790584609e-09	5.78660894849758e-08
P45974	P50395	P45974	P50395	0.963386215833283	1.44760351996069e-10	1.10485916328831e-08
P45974	P52735-2	P45974	P52735	0.958781778197542	3.68031118779029e-10	2.18212572278496e-08
P45974	P49643	P45974	P49643	0.95658774191652	5.53417297345655e-10	2.94601764670887e-08
Q9UJY5-6	Q96NT0	Q9UJY5	Q96NT0	-0.956731370468493	5.39183274519999e-10	2.88995410243316e-08
Q9UJY5-6	Q15018	Q9UJY5	Q15018	0.95107765186476	1.41456694620783e-09	5.91324997858377e-08
Q9NZ52	Q8WUD1	Q9NZ52	Q8WUD1	-0.964534446293665	1.12595583241798e-10	9.21248586521682e-09
Q9UJY4	Q15907	Q9UJY4	Q15907	-0.96133080452145	2.22634815611089e-10	1.51066753128126e-08
P05362	Q8N3Z6	P05362	Q8N3Z6	0.965378229892351	9.31146992780963e-11	8.03839985656159e-09
P14324	Q9UBS4	P14324	Q9UBS4	-0.971070805429791	2.25272369257783e-11	2.93016610112631e-09
P14324	O43396	P14324	O43396	0.953495777902125	9.50247307780687e-10	4.39923788463157e-08
P14324	Q9UBQ7	P14324	Q9UBQ7	0.955705171627078	6.48281444334326e-10	3.31084102817913e-08
P14324	Q9P0P8	P14324	Q9P0P8	-0.952868730833376	1.0556181342376e-09	4.75412795646981e-08
O75354	Q92896-2	O75354	Q92896	0.959709094442685	3.07681219942722e-10	1.91462907743548e-08
O75354	Q9NWS8	O75354	Q9NWS8	0.950184067776448	1.63034287982527e-09	6.57577444417937e-08
O75354	Q13443	O75354	Q13443	0.950951437695593	1.4434487991427e-09	6.00398197776795e-08
Q5VWQ8	P18615	Q5VWQ8	P18615	0.970566172285605	2.58286103096983e-11	3.22819411607865e-09
P60842	P42126	P60842	P42126	-0.975871100362178	5.35641973788819e-12	1.07765907965724e-09
P60842	Q96CM8-2	P60842	Q96CM8	-0.958712095041627	3.72955937095041e-10	2.20385282472581e-08
P60842	Q9NX46	P60842	Q9NX46	0.954388518193571	8.16056944107306e-10	3.92863374416186e-08
Q14240-2	Q99447-3	Q14240	Q99447	0.971735981402768	1.87412212766104e-11	2.57318294312509e-09
Q14240-2	Q9UBB6-3	Q14240	Q9UBB6	0.95403961438697	8.66394893667036e-10	4.10683439161888e-08
Q8NC56	O43920	Q8NC56	O43920	0.979181935732972	1.66192831383248e-12	4.90012680827399e-10
Q8NC56	Q99643	Q8NC56	Q99643	0.98156813884788	6.32256548045949e-13	2.5761477699927e-10
Q9UEU0	Q12913	Q9UEU0	Q12913	0.974648932431902	7.92275497429098e-12	1.41271552767743e-09
Q9C073	Q9P0J1-2	Q9C073	Q9P0J1	-0.961262472699486	2.25752898419092e-10	1.52588649403521e-08
P50552	Q99611	P50552	Q99611	0.970412185696548	2.69165602086474e-11	3.32408196269117e-09
Q9UPQ3	Q9NVP1	Q9UPQ3	Q9NVP1	-0.971891510917714	1.79406932702715e-11	2.49384671704484e-09
Q9BXB4	Q8NB46	Q9BXB4	Q8NB46	0.957200607126895	4.94877325865602e-10	2.71302181858184e-08
Q96GM8	P27635	Q96GM8	P27635	0.96699618377687	6.38196207352286e-11	6.13100911463918e-09
P09001	P36551	P09001	P36551	0.96778337422513	5.27423391764049e-11	5.35562563998758e-09
P09001	Q9Y697	P09001	Q9Y697	0.992878499667808	3.25292710080293e-16	2.63527840800074e-12
P09001	Q9NYY8	P09001	Q9NYY8	0.984193837271918	1.86433609725472e-13	1.16461904288591e-10
P09001	Q9Y2R5	P09001	Q9Y2R5	0.987711156145583	2.51640648262099e-14	3.31457239484796e-11
P09001	Q9P0S2	P09001	Q9P0S2	0.975065346705015	6.94866501651372e-12	1.2886016098241e-09
Q9UMN6	Q13480-2	Q9UMN6	Q13480	0.952174062384458	1.1840893625958e-09	5.17973298025823e-08
O14950	O43252	O14950	O43252	0.951852867336876	1.24795025306721e-09	5.38515134808617e-08
O14950	O60343	O14950	O60343	0.987847344104842	2.30275180961974e-14	3.14275827150159e-11
O14950	O00418	O14950	O00418	0.954462764250697	8.05679941319468e-10	3.89117076615094e-08
O14950	Q9H967	O14950	Q9H967	-0.967066524650191	6.27534753832123e-11	6.05821611750915e-09
P51659	P21926	P51659	P21926	0.955163150373048	7.13303156687089e-10	3.55404385055602e-08
P51659	Q8WWC4	P51659	Q8WWC4	0.960975138879278	2.39284507603363e-10	1.5921857371374e-08
P51659	Q9Y3I0	P51659	Q9Y3I0	-0.951714736810692	1.27632204993068e-09	5.47649932013359e-08
P51659	Q9UBY8	P51659	Q9UBY8	0.965856681623867	8.34306498466355e-11	7.42503192520869e-09
P20585	P52630	P20585	P52630	0.955011649324802	7.32462607386777e-10	3.62478874649647e-08
P20585	P52735-2	P20585	P52735	0.966573639454714	7.05626493958655e-11	6.58807838560677e-09
Q9HD20	P11137	Q9HD20	P11137	-0.956163826517191	5.97353774996214e-10	3.11696717598632e-08
Q9HD20	Q6UW68	Q9HD20	Q6UW68	0.950277985442543	1.60639419632009e-09	6.50398336091959e-08
Q9NR46	O15084	Q9NR46	O15084	0.971989765027412	1.74504860069441e-11	2.44486436489322e-09
Q9Y371-2	O43396	Q9Y371	O43396	0.951257107814744	1.37436769062079e-09	5.78740927875072e-08
Q9Y371-2	Q9P0P8	Q9Y371	Q9P0P8	-0.966686567611304	6.87023964839161e-11	6.46248838272941e-09
Q9BWD1	Q9P2R6	Q9BWD1	Q9P2R6	0.952632098674758	1.09794572376045e-09	4.89524268358537e-08
Q9BWD1	P84077	Q9BWD1	P84077	0.9510475128768	1.42141761978807e-09	5.93461510182829e-08
Q9BWD1	O00422-2	Q9BWD1	O00422	-0.954305859536892	8.27746392099553e-10	3.97051189192045e-08
Q9BWD1	P26583	Q9BWD1	P26583	0.95352870158719	9.44977306588769e-10	4.38136085892475e-08
Q9BY89	Q9BTT0	Q9BY89	Q9BTT0	0.96852466838295	4.38830028767173e-11	4.70267869641024e-09
Q9BY89	Q13277	Q9BY89	Q13277	-0.952629965648905	1.09833388617486e-09	4.89663382293121e-08
Q00765	Q9UPS6	Q00765	Q9UPS6	-0.956563202746981	5.55881637466562e-10	2.95566426032721e-08
Q00765	Q9BQP7	Q00765	Q9BQP7	0.961683577274481	2.07126624673746e-10	1.43322833405165e-08
Q00765	Q15388	Q00765	Q15388	0.95117424550872	1.39280411154236e-09	5.84516184991665e-08
P49418	Q15833	P49418	Q15833	-0.98337228756357	2.78904285847342e-13	1.50808243736291e-10
P49418	P46087-4	P49418	P46087	-0.951694349486496	1.28055673792465e-09	5.49034201261013e-08
P49418	Q9BRU9	P49418	Q9BRU9	-0.961436400637283	2.17890079798092e-10	1.48721636208087e-08
P49418	Q9Y221	P49418	Q9Y221	-0.971265617954044	2.13549447524266e-11	2.8218674848897e-09
Q6P1L5	Q8NCN5	Q6P1L5	Q8NCN5	-0.958067002854538	4.21342479989855e-10	2.40876895078258e-08
Q6P1L5	Q7Z2W9	Q6P1L5	Q7Z2W9	-0.953830347472845	8.97865386431034e-10	4.21633661078847e-08
Q6P1L5	Q8N8R7	Q6P1L5	Q8N8R7	0.973891540194874	1.00028085459362e-11	1.66163157791418e-09
Q86VQ1	Q5HY92	Q86VQ1	Q5HY92	0.961958362541149	1.95707324652534e-10	1.37547931962478e-08
Q86VQ1	Q9P0Z9	Q86VQ1	Q9P0Z9	-0.985816971273286	7.87537330325757e-14	6.74032141100613e-11
Q9H1E3	Q6RFH5	Q9H1E3	Q6RFH5	-0.956694601797924	5.42796460602416e-10	2.90410191921963e-08
Q9H1E3	Q9Y375	Q9H1E3	Q9Y375	-0.969867622505457	3.10912920716893e-11	3.67957747142577e-09
Q9H1E3	Q16540	Q9H1E3	Q16540	-0.960684385662108	2.53690916907928e-10	1.66150763327334e-08
Q7Z6M1	Q13526	Q7Z6M1	Q13526	0.965046164141978	1.00398604054246e-10	8.48582639645569e-09
Q7Z6M1	Q13144	Q7Z6M1	Q13144	0.963977104856449	1.27330385760211e-10	1.00676397875178e-08
Q7Z6M1	Q7Z6M4	Q7Z6M1	Q7Z6M4	-0.952378706661161	1.14490129400945e-09	5.0505698557108e-08
P38398-7	Q8TDR2	P38398	Q8TDR2	0.950840092554082	1.46935266915004e-09	6.08410713398364e-08
Q86VX2	Q53GS7	Q86VX2	Q53GS7	-0.964825098078388	1.05518605918107e-10	8.79600643346151e-09
Q86VX2	Q9P0Z9	Q86VX2	Q9P0Z9	-0.952788118154698	1.0698753700914e-09	4.80141548887181e-08
Q5ST30-4	Q86T03-2	Q5ST30	Q86T03	0.967015819028948	6.35204357497692e-11	6.11109463591688e-09
Q5ST30-4	Q9NUL7	Q5ST30	Q9NUL7	0.961970749752721	1.95205733632054e-10	1.37289445075582e-08
Q5ST30-4	Q9BQA1	Q5ST30	Q9BQA1	-0.953817015208888	8.99903626296498e-10	4.22344880741804e-08
Q5ST30-4	O95749	Q5ST30	O95749	-0.954485832685868	8.02479254412577e-10	3.87976665717057e-08
Q5ST30-4	O14653-2	Q5ST30	O14653	0.98511793236016	1.15471633882147e-13	8.57010362649229e-11
Q5ST30-4	Q9UHQ4-2	Q5ST30	Q9UHQ4	0.961384235450049	2.20222883947003e-10	1.49882762984032e-08
Q9Y6Y8	Q9NVC3	Q9Y6Y8	Q9NVC3	-0.959887815540272	2.97098731214326e-10	1.86547285415219e-08
Q9Y6Y8	P10599	Q9Y6Y8	P10599	0.95246363596465	1.12897226773689e-09	4.998710015495e-08
Q9Y6Y8	Q9BV79	Q9Y6Y8	Q9BV79	-0.956696630781961	5.42596528206239e-10	2.90329372841298e-08
Q9Y6Y8	Q9Y546	Q9Y6Y8	Q9Y546	0.990373210762143	3.59879715997379e-15	1.03122351262181e-11
Q9Y6Y8	Q8WVM8	Q9Y6Y8	Q8WVM8	-0.957239296753856	4.91369968256957e-10	2.69879173099753e-08
Q9Y6Y8	Q9BT73	Q9Y6Y8	Q9BT73	0.956809074022943	5.31616310840845e-10	2.86014222310876e-08
Q96G74	Q9H6Q4	Q96G74	Q9H6Q4	0.959408867864056	3.26198219686171e-10	1.99856360769173e-08
Q96G74	Q9P0J1-2	Q96G74	Q9P0J1	-0.958919976789715	3.58431277528006e-10	2.14062890442254e-08
Q96CU9	Q8N0X4	Q96CU9	Q8N0X4	0.966506981065168	7.16811845854448e-11	6.66231207179812e-09
Q96CU9	O60783	Q96CU9	O60783	0.981795360507965	5.72935606415824e-13	2.41504355110418e-10
Q96CU9	Q15005	Q96CU9	Q15005	0.957168199397768	4.97831960915865e-10	2.72493564429146e-08
Q96CU9	Q92664	Q96CU9	Q92664	-0.973321615423954	1.18677853652003e-11	1.8692971521754e-09
Q96CU9	Q9Y3E0	Q96CU9	Q9Y3E0	0.953807686987659	9.01332120265566e-10	4.22857325050055e-08
P12694	Q9NVC3	P12694	Q9NVC3	0.952376860822361	1.145249652653e-09	5.05160992280255e-08
P12694	P10599	P12694	P10599	-0.971038197299521	2.27288427653401e-11	2.9487563266516e-09
P12694	P18074	P12694	P18074	-0.955875749950693	6.28916272821483e-10	3.23753974397297e-08
P12694	Q9BV79	P12694	Q9BV79	0.970249160256113	2.81117140799168e-11	3.42665480502671e-09
P12694	Q96EP5	P12694	Q96EP5	0.951972128468606	1.22389721849141e-09	5.30783675863316e-08
P12694	P48444	P12694	P48444	-0.984426466068347	1.65701468871203e-13	1.07949742554764e-10
P12694	Q8TBZ6	P12694	Q8TBZ6	-0.969624200567293	3.31329628998826e-11	3.84907525974472e-09
P12694	Q9UKA2	P12694	Q9UKA2	0.953234743526639	9.92943573407356e-10	4.54486219701079e-08
P12694	Q96BQ5	P12694	Q96BQ5	0.96494316876335	1.02756430410563e-10	8.62831459656909e-09
P50548	P49759-3	P50548	P49759	-0.976740675995744	4.00440166228187e-12	8.85637022509974e-10
O00159	Q96SY0	O00159	Q96SY0	-0.955416350444666	6.82255199172601e-10	3.43815009896971e-08
Q9NVE7	Q8IUR0	Q9NVE7	Q8IUR0	0.97768560802259	2.88224025166354e-12	7.08082844902567e-10
Q9NVE7	Q6AI08	Q9NVE7	Q6AI08	0.966936553386622	6.47357598002924e-11	6.19284146828772e-09
Q9NVE7	P63241-2	Q9NVE7	P63241	0.95103584588	1.42407729823188e-09	5.94301004034175e-08
O00487	Q5H9R7-5	O00487	Q5H9R7	0.957444403015307	4.73135416048377e-10	2.6239682216961e-08
O00487	Q96EK6	O00487	Q96EK6	0.969531583091191	3.39399295771321e-11	3.9142170635409e-09
Q8N0X4	Q53GS7	Q8N0X4	Q53GS7	0.967756406251674	5.30920588716164e-11	5.38076576317648e-09
Q8N0X4	P36542	Q8N0X4	P36542	0.984165252540587	1.89131067977582e-13	1.1756981126033e-10
Q8N0X4	Q9Y2S6	Q8N0X4	Q9Y2S6	-0.974659704471872	7.89613043746619e-12	1.40945572293527e-09
Q8N0X4	P49247	Q8N0X4	P49247	-0.962432397337869	1.77293124282079e-10	1.28014325969131e-08
Q8N0X4	O15254	Q8N0X4	O15254	0.954002429346169	8.71915759053277e-10	4.1264082661063e-08
Q8N0X4	Q15018	Q8N0X4	Q15018	-0.957395820478585	4.77400422290139e-10	2.64134770040482e-08
Q99442	Q96C23	Q99442	Q96C23	-0.962527245064565	1.73795760072383e-10	1.26170190056949e-08
Q99442	P55011	Q99442	P55011	0.950535489820146	1.54229426413068e-09	6.30843833406464e-08
Q99442	Q9BZE1	Q99442	Q9BZE1	0.956400993752104	5.7241306392076e-10	3.01945731048569e-08
P62906	P32019	P62906	P32019	0.953536633624324	9.43711456452353e-10	4.37707621777514e-08
P39748	P32322-3	P39748	P32322	-0.967388217593899	5.80729845306814e-11	5.73360713362443e-09
P39748	Q9H0R6	P39748	Q9H0R6	-0.963404554775264	1.44189664577916e-10	1.10171778720944e-08
P39748	Q13242	P39748	Q13242	-0.962162424664138	1.87585785409078e-10	1.33355056923008e-08
P39748	O15372	P39748	O15372	0.961725352063889	2.05354044818672e-10	1.42436771687852e-08
P39748	Q9Y666	P39748	Q9Y666	-0.963401417230565	1.4428716224428e-10	1.10223067535163e-08
P39748	Q8WV60	P39748	Q8WV60	-0.970035941953943	2.97445137939002e-11	3.56703865980249e-09
P39748	P27695	P39748	P27695	0.969345569828766	3.56125669314314e-11	4.05038177451235e-09
P39748	O15504	P39748	O15504	-0.974562611159611	8.13895358192507e-12	1.43906895266345e-09
P39748	O75414	P39748	O75414	-0.965838935199337	8.37735036393226e-11	7.44688705937516e-09
P39748	Q9UBW8	P39748	Q9UBW8	0.964475893109595	1.14070267547658e-10	9.29781448773102e-09
P39748	O43598	P39748	O43598	0.987884600222035	2.24713989352933e-14	3.09270617274399e-11
P39748	P48047	P39748	P48047	-0.977907328730005	2.66279598319276e-12	6.71582431203068e-10
Q8N0V5-2	Q01085-2	Q8N0V5	Q01085	0.961862674187323	1.99619984275261e-10	1.39538177715754e-08
Q8N0V5-2	O75884	Q8N0V5	O75884	-0.959001818290351	3.52849655708859e-10	2.11647261302022e-08
Q8N0V5-2	A4D1E9	Q8N0V5	A4D1E9	0.972091222148792	1.69565984164242e-11	2.39712942444455e-09
Q8N0V5-3	Q9Y2Z2-6	Q8N0V5	Q9Y2Z2	0.965245831298641	9.59616852134949e-11	8.21550800037961e-09
Q8N0V5-3	Q8NHH9	Q8N0V5	Q8NHH9	0.955321745530386	6.93715334344344e-10	3.48102566899662e-08
Q8N0V5-3	Q13625-3	Q8N0V5	Q13625	-0.957622368985978	4.57793982913844e-10	2.56085949589348e-08
Q8N0V5-3	Q6VY07-2	Q8N0V5	Q6VY07	-0.977371034287735	3.2206116649795e-12	7.63187759749772e-10
Q8N0V5-3	P52907	Q8N0V5	P52907	-0.955651526522525	6.54477898580207e-10	3.33446622184353e-08
Q8N0V5-3	Q8IX18	Q8N0V5	Q8IX18	-0.976387465970838	4.51252714162553e-12	9.59899252301583e-10
Q8TEM1	Q9HDC9	Q8TEM1	Q9HDC9	0.960876175143369	2.44105861647558e-10	1.61535399161721e-08
Q8TEM1	Q8WWI5	Q8TEM1	Q8WWI5	0.95024728794906	1.61418805992593e-09	6.52705901156807e-08
Q96EV2	Q6UXN9	Q96EV2	Q6UXN9	0.961996265501178	1.94176061375356e-10	1.36754522289441e-08
Q9BW83	Q9HBL8	Q9BW83	Q9HBL8	0.980841397184847	8.59529761661691e-13	3.15780832628051e-10
Q9BW83	P62256	Q9BW83	P62256	0.982121777812867	4.96235830621546e-13	2.19770446893695e-10
Q9BW83	Q9HAT8	Q9BW83	Q9HAT8	0.960082574239111	2.859288875339e-10	1.81388559043475e-08
Q9Y4X5	O14562	Q9Y4X5	O14562	0.981215011274625	7.35100173855933e-13	2.84332510609742e-10
Q9Y4X5	Q969S9	Q9Y4X5	Q969S9	-0.961255023358994	2.26095111232525e-10	1.52757334083557e-08
Q9Y4X5	Q9BZD4	Q9Y4X5	Q9BZD4	0.971153597350541	2.20223511377883e-11	2.88373062190648e-09
Q9Y4X5	Q16762	Q9Y4X5	Q16762	-0.960688946491811	2.53459231351941e-10	1.66044270119556e-08
Q9Y4X5	Q9NX24	Q9Y4X5	Q9NX24	-0.979807026295477	1.30479871937469e-12	4.16560881059272e-10
Q9UBK9-2	Q5QJ74	Q9UBK9	Q5QJ74	0.977453551488488	3.1286602108321e-12	7.47927870906873e-10
Q9BWT3	Q6AI08	Q9BWT3	Q6AI08	0.956083044240409	6.06062192455473e-10	3.15019464626732e-08
Q9BWT3	Q8IWU2	Q9BWT3	Q8IWU2	-0.964150968923861	1.22563442343664e-10	9.79486414142504e-09
P51003	P61160	P51003	P61160	0.986404365261032	5.62488179278637e-14	5.45495614530645e-11
P51003	Q96JB2	P51003	Q96JB2	0.965656000911243	8.73799323492537e-11	7.67290886694147e-09
P29401-2	Q9UBB6-3	P29401	Q9UBB6	0.974862443674019	7.40938498226566e-12	1.34871398434419e-09
P29401-2	Q7Z434	P29401	Q7Z434	-0.955486570201829	6.73855895236062e-10	3.40669466791572e-08
P29401-2	A5PLN9-5	P29401	A5PLN9	0.980859282227074	8.53179401074197e-13	3.14374567544618e-10
P25788	Q9Y508	P25788	Q9Y508	0.968619359541844	4.28506939510585e-11	4.62310422537679e-09
P25788	P13693	P25788	P13693	0.987008882615927	3.9166144436214e-14	4.35382716482146e-11
P25788	Q13347	P25788	Q13347	0.986217651103371	6.26974255799949e-14	5.83074351571677e-11
P25788	Q16836-2	P25788	Q16836	-0.954822503084596	7.57010367788259e-10	3.71583918074656e-08
P25788	O00471	P25788	O00471	0.970128802554897	2.90235093734882e-11	3.50520248696017e-09
P25788	Q8N543	P25788	Q8N543	0.950958372822426	1.44184860497213e-09	5.99894401688203e-08
P25788	P62495	P25788	P62495	0.952871761246416	1.05508541257703e-09	4.75236221962853e-08
P25788	P60033	P25788	P60033	-0.957689067198522	4.5215692868711e-10	2.53757662241042e-08
Q86V21	P04424	Q86V21	P04424	0.972135465783038	1.67450696561774e-11	2.37673770454013e-09
Q86V21	Q9NZT2	Q86V21	Q9NZT2	0.960968338563703	2.3961313325269e-10	1.59383456473684e-08
Q86V21	Q96QU8	Q86V21	Q96QU8	0.956823008570091	5.30269152339839e-10	2.85495016568261e-08
Q86V21	P40337	Q86V21	P40337	0.973923671953415	9.90574873508195e-12	1.6503014713167e-09
Q7L5Y9	Q13242	Q7L5Y9	Q13242	-0.96848949068112	4.42719910502444e-11	4.73180355799309e-09
Q7L5Y9	Q9UBW8	Q7L5Y9	Q9UBW8	0.975522764321229	6.00064628568423e-12	1.16506328551646e-09
P55809	Q7L576	P55809	Q7L576	-0.985419365188156	9.81274101901441e-14	7.72846229634893e-11
P55809	Q9NRG9	P55809	Q9NRG9	0.950496811242671	1.55177802781352e-09	6.33762621794198e-08
P55809	Q96FW1	P55809	Q96FW1	-0.965787715395788	8.47699457746485e-11	7.50932773593529e-09
P55809	O95159	P55809	O95159	0.963709676235829	1.34978038071268e-10	1.05059444016728e-08
P55809	Q96DP5	P55809	Q96DP5	0.959213461537246	3.38765016953343e-10	2.05473481786869e-08
Q96C23	P16219	Q96C23	P16219	-0.950887380557361	1.45830237895928e-09	6.04938224770084e-08
Q96C23	Q08431	Q96C23	Q08431	-0.958684067786226	3.74952870455881e-10	2.21274393149186e-08
Q96C23	P49760	Q96C23	P49760	-0.951227536401791	1.38092265726944e-09	5.80763668260256e-08
Q96C23	Q86W56	Q96C23	Q86W56	0.966910082903478	6.51461022909672e-11	6.22037530083914e-09
Q96C23	Q71SY5-4	Q96C23	Q71SY5	0.959050211632244	3.49584949715564e-10	2.10194055375266e-08
Q8N6R0	Q9P0P8	Q8N6R0	Q9P0P8	-0.972169937052235	1.65818613450048e-11	2.36060335506197e-09
Q9NWV8	Q92688	Q9NWV8	Q92688	0.959894698149719	2.96697616173492e-10	1.86353588711753e-08
Q99707	O00170	Q99707	O00170	0.971700478930324	1.89282629603926e-11	2.59113026527988e-09
Q99707	Q96EY1	Q99707	Q96EY1	-0.966501232019713	7.17783740819009e-11	6.66867840565923e-09
Q99707	P49354	Q99707	P49354	0.958895851924086	3.60091205293829e-10	2.14788478264776e-08
Q86VN1	Q9Y697	Q86VN1	Q9Y697	-0.958937953270724	3.57198729754409e-10	2.13521349183313e-08
Q86VN1	Q68CZ6	Q86VN1	Q68CZ6	0.970353843937409	2.73390745820394e-11	3.36080906987784e-09
Q86VN1	Q92600-2	Q86VN1	Q92600	0.97388576370124	1.00203451922105e-11	1.66357316090329e-09
Q86VN1	O14681	Q86VN1	O14681	-0.958470432942612	3.90482722571502e-10	2.27896484595272e-08
Q13825	Q9NZL9	Q13825	Q9NZL9	-0.960593218045455	2.58360997868239e-10	1.68388294159354e-08
Q13825	Q9UJ83	Q13825	Q9UJ83	0.964756823947751	1.07145169997014e-10	8.89103787784428e-09
Q13825	Q14444	Q13825	Q14444	-0.957939085943121	4.31560611028554e-10	2.45143744929847e-08
Q13825	Q14197	Q13825	Q14197	0.961751195807627	2.04264076889203e-10	1.41893191177637e-08
Q13825	P16219	Q13825	P16219	0.965961382929687	8.14326437425959e-11	7.29634634246204e-09
Q13825	Q9H9T3	Q13825	Q9H9T3	-0.953033262027975	1.02703116854096e-09	4.65966464590385e-08
Q13825	Q5TEU4	Q13825	Q5TEU4	0.954498604577014	8.00711950964582e-10	3.8737643655597e-08
P30153	P61160	P30153	P61160	0.965185625724535	9.72811854980434e-11	8.29675853442093e-09
P30154-2	Q9NWB6	P30154	Q9NWB6	-0.951594981906091	1.30137202058718e-09	5.55662239116913e-08
P30154-2	Q9H974-4	P30154	Q9H974	0.970357654977108	2.73112993351412e-11	3.35848108582173e-09
Q7L576	P42126	Q7L576	P42126	-0.979989866912788	1.21392037333901e-12	3.96915547382658e-10
Q7L576	Q96CM8-2	Q7L576	Q96CM8	-0.968019512105576	4.9764880154989e-11	5.13924670697506e-09
Q7L576	Q9NX46	Q7L576	Q9NX46	0.980691732394391	9.1430878800371e-13	3.29241383232457e-10
Q7L576	Q15631	Q7L576	Q15631	0.97659570779073	4.2065615948832e-12	9.15006638868886e-10
Q7L576	Q9P2W1	Q7L576	Q9P2W1	0.950334972073628	1.59201247171681e-09	6.46009093565105e-08
Q7L576	Q9Y2R9	Q7L576	Q9Y2R9	-0.959790288311408	3.02833544720532e-10	1.89222614395265e-08
Q96F07	P49257	Q96F07	P49257	-0.966020126588936	8.0330010638969e-11	7.22536649481703e-09
Q96F07	P26583	Q96F07	P26583	0.965433304657723	9.19522751816349e-11	7.96297885536683e-09
P06400	P04920	P06400	P04920	-0.965514720797621	9.0257051363297e-11	7.85736128707077e-09
P06400	Q8N8R7	P06400	Q8N8R7	0.953900312096644	8.87234901288755e-10	4.17947763870321e-08
Q7Z3B4	P60981	Q7Z3B4	P60981	-0.956911247308453	5.21807232379094e-10	2.8213360904595e-08
Q7Z3B4	P54274	Q7Z3B4	P54274	0.952227573481616	1.17373131167825e-09	5.14541090167703e-08
Q7Z3B4	Q9NR31	Q7Z3B4	Q9NR31	-0.966914595476421	6.50759890025379e-11	6.2158309344708e-09
Q7Z3B4	Q9BQP7	Q7Z3B4	Q9BQP7	0.984608438234262	1.50916918777519e-13	1.01799285076063e-10
Q7Z3B4	P17152	Q7Z3B4	P17152	0.976390042102705	4.50862659338547e-12	9.59342993927369e-10
Q7Z3B4	Q13404-1	Q7Z3B4	Q13404	-0.984176428592594	1.88072385319482e-13	1.17123470510961e-10
Q9Y5Y2	Q9UKU7	Q9Y5Y2	Q9UKU7	-0.980495945126219	9.90556014927575e-13	3.47199367438865e-10
Q9Y5Y2	O75323	Q9Y5Y2	O75323	-0.975177885312214	6.70407017518336e-12	1.25702836645031e-09
Q9Y5Y2	Q9Y285	Q9Y5Y2	Q9Y285	0.973915620610793	9.92999180451512e-12	1.65315092040519e-09
Q9Y5Y2	Q9H0W8	Q9Y5Y2	Q9H0W8	0.974448794093447	8.43187474969073e-12	1.47460965265989e-09
Q9Y5Y2	Q9Y2Z0	Q9Y5Y2	Q9Y2Z0	0.952328762343827	1.15435968114159e-09	5.08195269512964e-08
Q9Y5Y2	P49257	Q9Y5Y2	P49257	-0.95575154778546	6.42965833399107e-10	3.29052820927342e-08
Q8TED0	Q9NX46	Q8TED0	Q9NX46	-0.961815504965323	2.01573663226323e-10	1.40529390958599e-08
Q8TED0	Q15631	Q8TED0	Q15631	-0.978268194283965	2.33674092967242e-12	6.1580924007196e-10
Q8TED0	Q9Y375	Q8TED0	Q9Y375	0.970225586504393	2.82883082764365e-11	3.44263453857222e-09
Q8TED0	Q9UJT0	Q8TED0	Q9UJT0	-0.956838631605316	5.28762289741455e-10	2.84876255883153e-08
O75477	Q9UNI6	O75477	Q9UNI6	-0.963500581858458	1.41233297901489e-10	1.08547299891937e-08
O94905	Q9P260-2	O94905	Q9P260	-0.958471046647621	3.90437320335488e-10	2.2787609445786e-08
O94905	Q969X5	O94905	Q969X5	0.984007135289043	2.04676888856515e-13	1.23860663961307e-10
P60981	Q9NZL9	P60981	Q9NZL9	0.963341681968662	1.46154395530305e-10	1.11258709354619e-08
P60981	Q9H9T3	P60981	Q9H9T3	0.977138236464484	3.49285893709866e-12	8.0715672900955e-10
P60981	Q5TEU4	P60981	Q5TEU4	-0.986588021718297	5.04788852227575e-14	5.0936160866506e-11
P60981	P23443	P60981	P23443	0.964448174937568	1.14774209871509e-10	9.34027447752068e-09
Q9Y281	Q9P2P5	Q9Y281	Q9P2P5	0.968979856813418	3.91117474983172e-11	4.33036445348391e-09
P23528	P36551	P23528	P36551	-0.987608063433599	2.68946587474327e-14	3.4483953470775e-11
P23528	Q96B01	P23528	Q96B01	0.953016909057892	1.02984198226084e-09	4.66917022664275e-08
P23528	P46199	P23528	P46199	-0.962471621474389	1.75839430268001e-10	1.27245955710272e-08
P23528	Q9UBS4	P23528	Q9UBS4	-0.956464736648751	5.65866407015034e-10	2.9941070574549e-08
P23528	Q9P0S2	P23528	Q9P0S2	-0.960593677978553	2.58337251065397e-10	1.68378976995257e-08
P23528	Q9P0P8	P23528	Q9P0P8	-0.967312089628646	5.91521957097665e-11	5.8098017197128e-09
Q96IJ6-2	Q12768	Q96IJ6	Q12768	0.95927588459909	3.34705477608995e-10	2.0364367371186e-08
Q96IJ6-2	Q9BRT8	Q96IJ6	Q9BRT8	0.962499521550236	1.74811749962446e-10	1.2669328019673e-08
Q96IJ6-2	Q9Y295	Q96IJ6	Q9Y295	0.974203567906838	9.09442427075435e-12	1.55532202763157e-09
Q96IJ6-2	Q9NWU1	Q96IJ6	Q9NWU1	-0.962764995384581	1.65291957703149e-10	1.21652886939484e-08
O60678	Q8IYD1	O60678	Q8IYD1	0.951348778762292	1.35421909664799e-09	5.72431129582212e-08
O60678	Q15008	O60678	Q15008	0.953559547708357	9.4006295090963e-10	4.36402714841e-08
Q12923-4	Q99719	Q12923	Q99719	0.98571261096928	8.34834554257063e-14	6.98834825120501e-11
Q9NVR0	Q9NY27	Q9NVR0	Q9NY27	0.955534194382511	6.68210705524569e-10	3.38560539980392e-08
Q9Y5P4-3	Q7Z7E8	Q9Y5P4	Q7Z7E8	0.954912829163642	7.45199801308058e-10	3.67203967388519e-08
Q9Y5P4-3	O43396	Q9Y5P4	O43396	0.973081460573648	1.27402308080935e-11	1.96506060582683e-09
Q9BVP2	Q9Y2Z2-6	Q9BVP2	Q9Y2Z2	0.950803767395087	1.47789055381223e-09	6.11046081040379e-08
Q9BVP2	Q6VY07-2	Q9BVP2	Q6VY07	-0.952267047067314	1.16614109155865e-09	5.12081989042523e-08
Q9BVP2	Q8IX18	Q9BVP2	Q8IX18	-0.952916149251118	1.04730913114206e-09	4.72745824725821e-08
Q9UPM8	P32322-3	Q9UPM8	P32322	-0.954066245187908	8.62459736334121e-10	4.0928814317035e-08
Q9UPM8	O15372	Q9UPM8	O15372	0.952040465707574	1.21029731606132e-09	5.26408785250838e-08
Q9UPM8	P83881	Q9UPM8	P83881	0.95862381647162	3.79277305670832e-10	2.23141556326222e-08
Q14527	Q15758	Q14527	Q15758	0.96957561121969	3.35542053585279e-11	3.88245297854185e-09
Q14527	P40424	Q14527	P40424	-0.951474589509607	1.32698541393125e-09	5.6376735197535e-08
Q8NEB9	Q12913	Q8NEB9	Q12913	-0.958920864935039	3.58370295468578e-10	2.14036254857279e-08
Q8NEB9	Q99447-3	Q8NEB9	Q99447	0.957550379895928	4.63946767114055e-10	2.58646231191979e-08
Q8NEB9	Q13257	Q8NEB9	Q13257	0.984129540654706	1.92548948305607e-13	1.18963793354691e-10
Q8NEB9	Q9H019	Q8NEB9	Q9H019	-0.961440700079727	2.17698774429208e-10	1.48627234507885e-08
Q9NZL9	Q53GS7	Q9NZL9	Q53GS7	-0.969375323319937	3.53402900816633e-11	4.02860311969595e-09
Q9NZL9	P36542	Q9NZL9	P36542	-0.990960160972884	2.17965289804125e-15	7.72274548313353e-12
Q9NZL9	Q9Y2S6	Q9NZL9	Q9Y2S6	0.962995307842043	1.57402196739315e-10	1.17373976177662e-08
Q9NZL9	O15254	Q9NZL9	O15254	-0.958832105684148	3.64509562776168e-10	2.16738859527029e-08
Q9NZL9	Q6P4I2	Q9NZL9	Q6P4I2	0.95851628325424	3.87103321937818e-10	2.26453588665521e-08
P23258	P49841-2	P23258	P49841	0.979986805556378	1.21539524188914e-12	3.97269582206686e-10
P23258	Q9NWM3	P23258	Q9NWM3	0.967592191317062	5.52655520903703e-11	5.53601017093024e-09
Q9NQT4	Q5XPI4-2	Q9NQT4	Q5XPI4	-0.971999396364291	1.74030683778564e-11	2.44014390431127e-09
Q86WB0	Q9HDC9	Q86WB0	Q9HDC9	-0.953383883157239	9.68349641836372e-10	4.46060911519516e-08
Q86WB0	P78382	Q86WB0	P78382	-0.960644519916641	2.557239223051e-10	1.67108489452771e-08
Q15257	Q5JPI9	Q15257	Q5JPI9	0.972378318238588	1.56244774558951e-11	2.26503373962329e-09
Q96FV9	Q9HBL8	Q96FV9	Q9HBL8	-0.98446893215662	1.62142644374904e-13	1.06480950766727e-10
Q96FV9	Q06124-1	Q96FV9	Q06124	-0.966606379899996	7.00188544950257e-11	6.55166537853666e-09
Q9H1D9	P51665	Q9H1D9	P51665	0.962469997596869	1.75899406431857e-10	1.27276076489454e-08
Q9H1D9	A6NDG6	Q9H1D9	A6NDG6	0.964107948258681	1.23728246883303e-10	9.86209140647041e-09
P56945-6	Q9Y4P8	P56945	Q9Y4P8	0.964810760084934	1.05858397865703e-10	8.81516664847827e-09
P56945-6	Q8TBB5	P56945	Q8TBB5	0.959492854652885	3.20922948897841e-10	1.97472512086931e-08
P56945-6	P11908-2	P56945	P11908	0.985420956636164	9.80422479313158e-14	7.72454898786894e-11
O75935	Q9Y2Z2-6	O75935	Q9Y2Z2	-0.978250079802677	2.35223497160191e-12	6.18198429338231e-10
O75935	Q9NRG9	O75935	Q9NRG9	-0.960389580471563	2.69063661916966e-10	1.73462213567352e-08
O75935	Q86UY8	O75935	Q86UY8	-0.956172409466979	5.96434957489074e-10	3.11335825931916e-08
O75935	Q13625-3	O75935	Q13625	0.962593443301012	1.71390559174251e-10	1.24891841803238e-08
O75935	Q6VY07-2	O75935	Q6VY07	0.972010628310142	1.73479125023428e-11	2.4347271897168e-09
O75935	P52907	O75935	P52907	0.962774907450523	1.64945441251934e-10	1.21473585820168e-08
O75935	Q96FW1	O75935	Q96FW1	0.951512350203401	1.31890506383343e-09	5.61217741070633e-08
O75935	Q8IX18	O75935	Q8IX18	0.977438510941488	3.14524751699396e-12	7.50761928839749e-10
O75935	Q96DP5	O75935	Q96DP5	-0.961136172164229	2.31616423452009e-10	1.55483610135424e-08
Q9Y2Z2-6	Q13011	Q9Y2Z2	Q13011	0.961130024562392	2.3190518095878e-10	1.55617215436519e-08
Q9Y2Z2-6	Q9GZT3	Q9Y2Z2	Q9GZT3	0.964581833325699	1.11414313260147e-10	9.14220722355028e-09
Q9Y2Z2-6	Q7L592	Q9Y2Z2	Q7L592	0.968090678207	4.88967849418354e-11	5.07368804592878e-09
Q9Y2Z2-6	Q8NEY1	Q9Y2Z2	Q8NEY1	-0.978349201489636	2.26853684803628e-12	6.03650865842133e-10
Q9Y2Z2-6	P78356	Q9Y2Z2	P78356	-0.969516729112411	3.40709324854581e-11	3.92523076849783e-09
Q9Y2Z2-6	P17096	Q9Y2Z2	P17096	0.981400973975763	6.79256553970422e-13	2.69908413565018e-10
O00170	Q9NUP7	O00170	Q9NUP7	0.963155637030932	1.52105458526518e-10	1.14516222876432e-08
O00170	Q5JTD0	O00170	Q5JTD0	0.975333271985343	6.37870905014614e-12	1.21460515116254e-09
O00170	Q86W34	O00170	Q86W34	0.951465796230935	1.32887324388067e-09	5.64387083711566e-08
O00170	Q9BRR6	O00170	Q9BRR6	-0.982373999692206	4.43268584992302e-13	2.04090487777957e-10
Q9P0L0	Q15018	Q9P0L0	Q15018	-0.971748364873985	1.86763603219025e-11	2.56684907107383e-09
O95292	P11233	O95292	P11233	0.96939106213083	3.51969981942361e-11	4.01737323324939e-09
O95292	Q99943	O95292	Q99943	0.961088053054295	2.33885006604476e-10	1.56575839629547e-08
P15121	Q9BSL1	P15121	Q9BSL1	0.97344964173882	1.14243481873981e-11	1.82086275742598e-09
O75400	Q16527	O75400	Q16527	-0.977704659162243	2.86278428117925e-12	7.04867111812369e-10
O75400	O95749	O75400	O95749	-0.959505658477645	3.2012529391832e-10	1.97108817679475e-08
O75400	O60671	O75400	O60671	-0.950859996160649	1.46469273670066e-09	6.06958260982209e-08
O75400	Q8N511	O75400	Q8N511	0.951773723163466	1.26413843140892e-09	5.4371381056187e-08
Q8IWD4	Q9BV79	Q8IWD4	Q9BV79	-0.95850880108945	3.87653050318526e-10	2.26686530698447e-08
Q8IWD4	Q9NVI1	Q8IWD4	Q9NVI1	0.976959998398534	3.7146691861672e-12	8.41515178305268e-10
Q8IWD4	Q8TBZ6	Q8IWD4	Q8TBZ6	0.969712196794408	3.23818110369305e-11	3.78690699331694e-09
Q15907	Q8NEN9	Q15907	Q8NEN9	0.953102624088325	1.01518301328414e-09	4.62049619075139e-08
P42126	P84077	P42126	P84077	-0.968517339856721	4.39637936475646e-11	4.70833886190545e-09
P42126	O00422-2	P42126	O00422	0.988050598687373	2.01336581832454e-14	2.90073437774582e-11
Q96EK7	Q12986	Q96EK7	Q12986	-0.964927326858787	1.03123340167764e-10	8.6498017581022e-09
Q96EK7	P17535	Q96EK7	P17535	-0.951439716164777	1.3344861248935e-09	5.66165553340377e-08
Q5TAX3	Q53GS7	Q5TAX3	Q53GS7	-0.952835096686024	1.06154647355194e-09	4.7738276428196e-08
Q5TAX3	Q9P2P5	Q5TAX3	Q9P2P5	0.950813834513679	1.47552006113498e-09	6.10306927915268e-08
Q5TAX3	Q6P4I2	Q5TAX3	Q6P4I2	0.953932258406743	8.82417490579953e-10	4.16282676836717e-08
O15484	Q14137	O15484	Q14137	0.974546435210148	8.18003512470022e-12	1.44381215311715e-09
O15484	Q92625	O15484	Q92625	-0.952211028122525	1.17692551533225e-09	5.15608032280768e-08
O15484	Q9UPS6	O15484	Q9UPS6	-0.95828137908115	4.04689808765459e-10	2.33920528505782e-08
O15484	Q9BQP7	O15484	Q9BQP7	0.963531393182783	1.40295976043367e-10	1.08034281844675e-08
O15484	P17152	O15484	P17152	0.954639281882885	7.81468791997406e-10	3.80449582245419e-08
O15484	Q15388	O15484	Q15388	0.95270003655488	1.0856448481573e-09	4.85365247075285e-08
Q6MZP7	Q13573	Q6MZP7	Q13573	0.968569882616051	4.33874110678358e-11	4.66422404235797e-09
Q6MZP7	Q92917	Q6MZP7	Q92917	0.978381010734256	2.24223404417062e-12	5.98821237782317e-10
Q8WU90	P84077	Q8WU90	P84077	0.966443467193677	7.27613004373616e-11	6.73356271972221e-09
Q8WU90	Q7L2H7	Q8WU90	Q7L2H7	0.962930774251831	1.59579098011651e-10	1.18546192516233e-08
Q8WU90	O00422-2	Q8WU90	O00422	-0.972179353888278	1.65375182261605e-11	2.35593363709039e-09
Q8WU90	Q9BRS2	Q8WU90	Q9BRS2	0.962633922998101	1.69934130443881e-10	1.24127328054911e-08
O95182	Q9NRG9	O95182	Q9NRG9	0.96122524887949	2.27467427823857e-10	1.53447960769162e-08
O95182	Q9H8M7	O95182	Q9H8M7	-0.981235462673456	7.28768759925339e-13	2.8272507968866e-10
O95182	Q15311	O95182	Q15311	-0.960308784530995	2.73415875699743e-10	1.75492248336218e-08
Q9BT22	Q9Y697	Q9BT22	Q9Y697	0.951980952945722	1.22213360324096e-09	5.30244125782876e-08
Q9BT22	Q9NYY8	Q9BT22	Q9NYY8	0.954386352578517	8.16361359029126e-10	3.92960464841158e-08
Q9BT22	Q7KZN9	Q9BT22	Q7KZN9	0.965116376896592	9.88184107908412e-11	8.38967126026479e-09
P08240	Q8TC12	P08240	Q8TC12	0.960302446991151	2.73759836771726e-10	1.75657213702849e-08
P08240	Q9GZR1	P08240	Q9GZR1	-0.962672451650426	1.68557926046367e-10	1.23393576612418e-08
Q6ZWJ1	Q9HAD4	Q6ZWJ1	Q9HAD4	0.974642394025531	7.93895368947593e-12	1.41474147245523e-09
Q9NVC3	P50395	Q9NVC3	P50395	-0.962295688900937	1.82441868041255e-10	1.30701984933931e-08
Q13011	Q13630	Q13011	Q13630	-0.951543698416358	1.31222946416809e-09	5.59082466665497e-08
Q13011	Q96NT0	Q13011	Q96NT0	0.95414378630061	8.51090152920372e-10	4.05325868197765e-08
Q13011	Q9Y2S6	Q13011	Q9Y2S6	-0.966106459028094	7.87331474668275e-11	7.12313570174327e-09
Q13011	Q15018	Q13011	Q15018	-0.95442922942134	8.10352627854565e-10	3.90794971222909e-08
Q13011	Q9Y3C4-3	Q13011	Q9Y3C4	-0.953633447685758	9.28379688704858e-10	4.32303228948534e-08
Q9BTZ2	Q9Y697	Q9BTZ2	Q9Y697	0.955363944982606	6.88582895109052e-10	3.46166160307669e-08
Q9BTZ2	Q68CZ6	Q9BTZ2	Q68CZ6	-0.970906068915645	2.35619466874559e-11	3.02671490009617e-09
Q9BTZ2	Q92600-2	Q9BTZ2	Q92600	-0.966667153588695	6.9019124735401e-11	6.48342070074526e-09
P36551	Q53GS7	P36551	Q53GS7	0.988474546097971	1.51005723276703e-14	2.43659826155037e-11
P36551	Q13630	P36551	Q13630	-0.953280583196403	9.85327160855667e-10	4.51898276328701e-08
P36551	P36542	P36551	P36542	0.984808464642814	1.36007148614233e-13	9.53535550548342e-11
P36551	Q9Y2S6	P36551	Q9Y2S6	-0.980726670747987	9.01255499801338e-13	3.26039971867734e-10
P36551	P49247	P36551	P49247	-0.964964524374034	1.02263620028987e-10	8.59894534087937e-09
P36551	O15254	P36551	O15254	0.961446190794715	2.17454675667865e-10	1.48502064001581e-08
P36551	Q15018	P36551	Q15018	-0.979055997740051	1.74339302777141e-12	5.06000461014877e-10
Q4G176	P09486	Q4G176	P09486	0.954259975157431	8.342979683387e-10	3.99328794117557e-08
Q4G176	Q9Y277-2	Q4G176	Q9Y277	0.950243745338247	1.61508961572329e-09	6.52974350607328e-08
P50748	P15170-3	P50748	P15170	0.982097884940075	5.01528604555741e-13	2.21312246328607e-10
P50748	Q9P260-2	P50748	Q9P260	0.951021777368837	1.42729019727442e-09	5.95338272798048e-08
P50748	Q5H9L2	P50748	Q5H9L2	0.968220512843441	4.73470078013745e-11	4.95927735959267e-09
P50748	Q13526	P50748	Q13526	0.960228445385848	2.77804150418536e-10	1.77567352572507e-08
P50748	Q13144	P50748	Q13144	0.976252508835591	4.72103037411378e-12	9.89592488414035e-10
O15431	Q10713	O15431	Q10713	0.952905559289578	1.04915982947967e-09	4.73354891922586e-08
O15431	Q96I51	O15431	Q96I51	0.959263531324235	3.35505464748943e-10	2.03990441195437e-08
O15431	P49356	O15431	P49356	-0.975382555361067	6.27843584490032e-12	1.20137937940128e-09
O15431	P20062	O15431	P20062	0.969225602117877	3.6729046297312e-11	4.14181219828856e-09
O15431	O15235	O15431	O15235	0.96417694932912	1.21864648242494e-10	9.75381560204527e-09
Q02978	Q5VST6	Q02978	Q5VST6	0.955975637501593	6.1781178521923e-10	3.19486083393914e-08
Q02978	Q9H3N1	Q02978	Q9H3N1	0.9558835280772	6.28045385630393e-10	3.2342375058526e-08
Q02978	Q9Y276	Q02978	Q9Y276	0.961613978478959	2.10109437024741e-10	1.44823799631856e-08
Q02978	Q9P0J0-2	Q02978	Q9P0J0	0.981507852507058	6.48868253428225e-13	2.62068501095509e-10
Q02978	P04844	Q02978	P04844	0.97623854524675	4.74307587652087e-12	9.9276625265007e-10
P0CG29	O75828	P0CG29	O75828	0.969767241094799	3.19195301064701e-11	3.74891251163817e-09
P53621-2	Q96CM8-2	P53621	Q96CM8	-0.951883620305656	1.24170886216932e-09	5.36571399759694e-08
P53621-2	Q9NX46	P53621	Q9NX46	0.958782279360497	3.67995905487813e-10	2.18202842797826e-08
Q9NUQ9	Q15056	Q9NUQ9	Q15056	0.950544296981895	1.54014186013107e-09	6.3020610306411e-08
Q9NUQ9	Q10713	Q9NUQ9	Q10713	-0.986055497533204	6.88125467380131e-14	6.18791747927421e-11
Q9NUQ9	P49821	Q9NUQ9	P49821	-0.984651429782402	1.47597252627734e-13	1.00387083189464e-10
Q9NUQ9	P53384	Q9NUQ9	P53384	0.962385417120032	1.79048038773854e-10	1.28933812591672e-08
Q9NUQ9	Q96I51	Q9NUQ9	Q96I51	-0.987066970948277	3.77937247869599e-14	4.25973991539263e-11
Q9NUQ9	Q9HA47-4	Q9NUQ9	Q9HA47	0.95624146114688	5.89087525574985e-10	3.08443875546961e-08
Q9NUQ9	P49356	Q9NUQ9	P49356	0.976502400380135	4.34134057699063e-12	9.35195097766615e-10
Q9NUQ9	P20062	Q9NUQ9	P20062	-0.951798598063104	1.25903093835981e-09	5.42075027668705e-08
Q9NUQ9	O15235	Q9NUQ9	O15235	-0.968421678912677	4.50303306847736e-11	4.7877094261862e-09
Q7Z4L5	Q9P2P5	Q7Z4L5	Q9P2P5	0.969004351911658	3.88683522364752e-11	4.31089493321786e-09
Q00688	Q9NY27	Q00688	Q9NY27	0.98108415444274	7.76760094829944e-13	2.94899322042229e-10
Q00688	O14734	Q00688	O14734	-0.950921763723432	1.45031315961104e-09	6.0246707437073e-08
Q9BSC4	O60783	Q9BSC4	O60783	0.950757183392819	1.48890282107445e-09	6.1443507880824e-08
Q9BSC4	Q92664	Q9BSC4	Q92664	-0.963615398171909	1.37767910436899e-10	1.06617441967835e-08
Q9BSC4	P52735-2	Q9BSC4	P52735	-0.985894072309105	7.54114511294512e-14	6.55464795718482e-11
Q9BSC4	Q9Y3E0	Q9BSC4	Q9Y3E0	0.967747631068625	5.32062901772495e-11	5.3886939345057e-09
Q93052	P06730-2	Q93052	P06730	0.965883628365654	8.29123878871584e-11	7.39125918116689e-09
P46020	P16219	P46020	P16219	-0.950393141363877	1.57744792084793e-09	6.41561683778136e-08
P46019	Q86UY8	P46019	Q86UY8	-0.966073569379301	7.93382034477525e-11	7.16213640476205e-09
P46019	Q6VY07-2	P46019	Q6VY07	0.961104898354066	2.33088640409799e-10	1.56188875892223e-08
P46019	Q8IX18	P46019	Q8IX18	0.955557636344293	6.65447134827524e-10	3.37509336537427e-08
P46019	Q96DP5	P46019	Q96DP5	-0.953537213914943	9.43618907556915e-10	4.37672785577887e-08
P53701	O95363	P53701	O95363	0.960494720170321	2.63490554723179e-10	1.70816865865821e-08
P53701	Q86X27	P53701	Q86X27	-0.956554229847663	5.56785120862776e-10	2.95909577138605e-08
P53701	Q9H0R3	P53701	Q9H0R3	0.963414576037949	1.43878643092414e-10	1.10004474852311e-08
P15170-3	O15371	P15170	O15371	0.991250182333999	1.68068793963115e-15	6.62436120369989e-12
P15170-3	P32322-3	P15170	P32322	-0.953735923496313	9.12387897919187e-10	4.26746943768901e-08
P15170-3	O15372	P15170	O15372	0.982744681631306	3.74390685820566e-13	1.82705582156974e-10
P15170-3	P83881	P15170	P83881	0.979177629211179	1.66465816418577e-12	4.90507608484477e-10
P15170-3	O15504	P15170	O15504	-0.963188688097355	1.51033083000281e-10	1.13924633191457e-08
P15170-3	O43598	P15170	O43598	0.952704258531614	1.08488438807375e-09	4.85117086581582e-08
Q8IYD1	Q8TBB5	Q8IYD1	Q8TBB5	0.977653652891663	2.9151336162385e-12	7.13596350280712e-10
Q8IYD1	Q9Y3U8	Q8IYD1	Q9Y3U8	0.958812812785202	3.65856057363117e-10	2.17313654324991e-08
P47813	P62495	P47813	P62495	0.953081133137863	1.01884122952883e-09	4.63260576906078e-08
P47813	Q9BYB4	P47813	Q9BYB4	0.95221382116063	1.1763857687009e-09	5.15425726677006e-08
P47813	P14621	P47813	P14621	0.973437884595979	1.14644588239133e-11	1.82529448564509e-09
Q8WYA0	Q5T2R2	Q8WYA0	Q5T2R2	-0.956877660555042	5.25014173140249e-10	2.83392197463778e-08
Q8WYA0	O75880	Q8WYA0	O75880	-0.966599872046568	7.01266533616144e-11	6.55930924454606e-09
Q8WYA0	Q8N668	Q8WYA0	Q8N668	0.985227466056783	1.08882477107684e-13	8.24865579907953e-11
Q8WYA0	Q8IWF6	Q8WYA0	Q8IWF6	0.960479576789875	2.64287004040215e-10	1.71182559140844e-08
Q15637-5	P21266	Q15637	P21266	0.958134969919897	4.15999405679493e-10	2.38658217137762e-08
Q15637-5	Q96DF8	Q15637	Q96DF8	0.958854947156565	3.62920985927351e-10	2.16042441726943e-08
P42898-2	Q16527	P42898	Q16527	0.961171759951489	2.2995098409219e-10	1.54682465766619e-08
P42898-2	Q99766	P42898	Q99766	-0.988120744705786	1.92115535398101e-14	2.81991963082099e-11
P42898-2	O60671	P42898	O60671	0.95010622242887	1.65042796852166e-09	6.6361247457688e-08
P42898-2	Q8N511	P42898	Q8N511	-0.953221352260173	9.95178223079074e-10	4.55219854796134e-08
O15145	P48444	O15145	P48444	0.965891406115755	8.27633225791958e-11	7.38186759735075e-09
O15145	Q9UKA2	O15145	Q9UKA2	-0.962079146697779	1.90864013185378e-10	1.35045752626212e-08
O15145	Q96BQ5	O15145	Q96BQ5	-0.957436098288575	4.73862119134987e-10	2.62697995115631e-08
O14773	P51948	O14773	P51948	-0.956048491586301	6.09820617609475e-10	3.16436706786747e-08
O14949	Q02127	O14949	Q02127	0.96851491885434	4.39905116200777e-11	4.71022208620146e-09
P55769	Q8NHM5	P55769	Q8NHM5	0.952026195168462	1.21312640501229e-09	5.27367157283155e-08
Q9BYD6	Q92688	Q9BYD6	Q92688	-0.978778027877553	1.93564164866319e-12	5.42949643506485e-10
Q9BYD6	Q96BM9	Q9BYD6	Q96BM9	0.957955096297199	4.30269990411984e-10	2.44597795456253e-08
Q9BYD6	Q7L0Y3	Q9BYD6	Q7L0Y3	0.988856000932726	1.15498262194645e-14	2.07084735210934e-11
Q9BYD6	P62318	Q9BYD6	P62318	0.97179729857592	1.84219713888233e-11	2.54161885489946e-09
Q9BYD6	Q8WTS6	Q9BYD6	Q8WTS6	-0.973106222215312	1.26477621129131e-11	1.95501899971139e-09
Q9BYD6	Q9NZJ6	Q9BYD6	Q9NZJ6	0.961412391943728	2.18961050372016e-10	1.49256342076302e-08
Q9BYD6	Q96C90	Q9BYD6	Q96C90	-0.969392114215077	3.51874377243025e-11	4.01662271206861e-09
Q15006	Q9BRK5	Q15006	Q9BRK5	0.952175886757998	1.18373491664436e-09	5.17850301032801e-08
Q15006	Q92979	Q15006	Q92979	0.9782533738729	2.34941076933052e-12	6.17771017440643e-10
Q9Y4C8	Q6AI08	Q9Y4C8	Q6AI08	-0.975715958550811	5.63547421651763e-12	1.11614409615246e-09
O43414	Q7Z4G1-2	O43414	Q7Z4G1	0.967060655917314	6.28418292495023e-11	6.06396762393493e-09
Q9H1A4	Q86XI2	Q9H1A4	Q86XI2	0.970828224517943	2.40651387764154e-11	3.07203100701363e-09
O00303	O95149	O00303	O95149	0.973644787628797	1.07762354167376e-11	1.748137468011e-09
Q9UJW0-3	Q15833	Q9UJW0	Q15833	-0.955466714458785	6.76221753244277e-10	3.41544811128031e-08
Q9UJW0-3	Q9Y221	Q9UJW0	Q9Y221	-0.963472486528691	1.42092746794222e-10	1.09028254206503e-08
Q96EY1	Q969M7-2	Q96EY1	Q969M7	-0.953715928207292	9.15489285642136e-10	4.27838826868231e-08
Q96EY1	Q9BRR6	Q96EY1	Q9BRR6	0.95640159355437	5.72351155815406e-10	3.01921197822989e-08
Q8N2K0-2	Q9UL25	Q8N2K0	Q9UL25	0.967991474707952	5.011055591411e-11	5.16441260326005e-09
Q8N2K0-2	Q2LD37	Q8N2K0	Q2LD37	0.962609473036871	1.70812526212376e-10	1.24598040591206e-08
Q8N5C6	Q9NRG9	Q8N5C6	Q9NRG9	0.976723736086301	4.02757835204402e-12	8.89215850382119e-10
Q8N5C6	P52907	Q8N5C6	P52907	-0.971242788717476	2.14895088867876e-11	2.83360738236223e-09
Q8N5C6	Q9Y5N6	Q8N5C6	Q9Y5N6	-0.971983371579921	1.7482024838903e-11	2.44798837589332e-09
Q8N5C6	Q5T447	Q8N5C6	Q5T447	-0.951090516041708	1.41165164190591e-09	5.9041302412988e-08
Q8N5C6	Q9Y3D3	Q8N5C6	Q9Y3D3	0.965022437024764	1.00937556439233e-10	8.51920788908633e-09
P15882	P17655	P15882	P17655	0.958937044982593	3.57260917393648e-10	2.13547479079906e-08
P15882	Q6AI08	P15882	Q6AI08	0.956397880110454	5.7273452960519e-10	3.02076631389503e-08
Q04446	Q06124-1	Q04446	Q06124	0.957295707317242	4.86294927262375e-10	2.67800292501949e-08
Q9P2R3-4	Q8NBF2	Q9P2R3	Q8NBF2	0.966205021119447	7.69439624238416e-11	7.00661965100416e-09
Q9P2R3-4	P48444	Q9P2R3	P48444	0.952704245225044	1.08488678411733e-09	4.85117086581582e-08
Q9P2R3-4	Q8TBZ6	Q9P2R3	Q8TBZ6	0.957335543276855	4.82738589359617e-10	2.66339549033319e-08
Q9P2R3-4	Q9UKA2	Q9P2R3	Q9UKA2	-0.961211705184573	2.28094058574327e-10	1.53758403806914e-08
Q9BPX6-3	Q9BYC5	Q9BPX6	Q9BYC5	0.95789194310744	4.35380467057944e-10	2.46732846823687e-08
Q9BPX6-3	A6NDG6	Q9BPX6	A6NDG6	-0.964089553262759	1.24229236410429e-10	9.89084030051693e-09
P18031	Q8WUD1	P18031	Q8WUD1	0.982047446969241	5.12863801689541e-13	2.24478056445711e-10
Q6FI81	P10599	Q6FI81	P10599	0.982468213414282	4.2479010400719e-13	1.98574707243219e-10
Q6FI81	Q9BV79	Q6FI81	Q9BV79	-0.991951905566615	8.6296061862014e-16	4.49890365412492e-12
Q6FI81	Q9NVI1	Q6FI81	Q9NVI1	0.97031681610248	2.76102221553586e-11	3.38415480415932e-09
Q6FI81	Q9Y546	Q6FI81	Q9Y546	0.956421954416491	5.70253080119788e-10	3.01101720447909e-08
Q6FI81	Q9Y448	Q6FI81	Q9Y448	0.957846885566997	4.39058837246033e-10	2.48288292606067e-08
Q6FI81	Q8WVM8	Q6FI81	Q8WVM8	-0.97367898586766	1.06660242780949e-11	1.73569716550655e-09
Q6FI81	Q8TBZ6	Q6FI81	Q8TBZ6	0.973272715994262	1.20410754966077e-11	1.88824185487625e-09
Q16527	Q13630	Q16527	Q13630	0.993298672036593	2.00243602817033e-16	2.03556235888457e-12
Q16527	Q96NT0	Q16527	Q96NT0	-0.953997606128802	8.72634100680763e-10	4.12894869442016e-08
Q16527	P08397	Q16527	P08397	0.968071998549817	4.9123354607195e-11	5.09062082431218e-09
Q16527	Q9BTE7	Q16527	Q9BTE7	0.96934042694807	3.56598148139323e-11	4.05443777397072e-09
Q16527	Q9Y2S6	Q16527	Q9Y2S6	0.982920596249027	3.45113729698564e-13	1.73072897175875e-10
Q16527	P49247	Q16527	P49247	0.986623763073009	4.94182319029131e-14	5.02540173297865e-11
Q16527	O15254	Q16527	O15254	-0.969338049753966	3.56816726699091e-11	4.05624048863397e-09
Q16527	Q9Y3C4-3	Q16527	Q9Y3C4	0.954603516518341	7.86322548113657e-10	3.82210590443809e-08
P62979	A0AV96	P62979	A0AV96	-0.955214531061042	7.06905164796899e-10	3.53051373938878e-08
Q92896-2	Q9Y276	Q92896	Q9Y276	0.970574931822036	2.57678921619717e-11	3.22275196942522e-09
Q92896-2	P59190	Q92896	P59190	0.956163144025586	5.9742688959023e-10	3.1172420739727e-08
Q92896-2	P98173	Q92896	P98173	0.972176897936578	1.65490731225338e-11	2.35703144452971e-09
Q92896-2	Q9P0J0-2	Q92896	Q9P0J0	0.972328309904172	1.58497239013481e-11	2.28682655358439e-09
Q92896-2	P04844	Q92896	P04844	0.976619266241764	4.17311535597539e-12	9.10217552345966e-10
Q92896-2	P82921	Q92896	P82921	0.951280361312263	1.36923221738075e-09	5.77141429644681e-08
Q69YN4	O60292	Q69YN4	O60292	0.97241585648882	1.54572379684691e-11	2.24750634718894e-09
Q69YN4	Q9Y3Z3	Q69YN4	Q9Y3Z3	-0.967319643587007	5.90443331539324e-11	5.80235701754229e-09
Q8N806	Q9NY47-5	Q8N806	Q9NY47	-0.986223314519387	6.24927210801001e-14	5.82010018304461e-11
Q04760	Q969M7-2	Q04760	Q969M7	0.958122786259386	4.16952832883873e-10	2.39050103107476e-08
P48059-3	Q969X6	P48059	Q969X6	-0.958935478390838	3.57368199171119e-10	2.13593721984868e-08
P48059-3	O95363	P48059	O95363	-0.974604165243114	8.03424404916425e-12	1.42632687328455e-09
P48059-3	Q9Y547	P48059	Q9Y547	0.974123250782099	9.32107754191e-12	1.58229859063923e-09
P48059-3	Q8IYB5-2	P48059	Q8IYB5	0.953847135719734	8.95304510514438e-10	4.20742232488602e-08
Q5T160	Q9NRG9	Q5T160	Q9NRG9	0.981693844067036	5.9880884906486e-13	2.4844922512192e-10
Q5T160	Q9H8M7	Q5T160	Q9H8M7	-0.955467511236212	6.76126676303163e-10	3.41514393770929e-08
Q5T160	Q15311	Q5T160	Q15311	-0.957601539438567	4.59566900831278e-10	2.56831375681069e-08
Q5T160	O43318	Q5T160	O43318	-0.951726507941614	1.27388259932389e-09	5.46852252586888e-08
Q5T160	Q9Y3D3	Q5T160	Q9Y3D3	0.96959893792957	3.33513966905383e-11	3.86677189513276e-09
Q9UPQ0-3	O60343	Q9UPQ0	O60343	0.95971344981919	3.07419477694578e-10	1.91341954843109e-08
Q9UPQ0-3	O00418	Q9UPQ0	O00418	0.957625065006622	4.57564945535973e-10	2.55990710547311e-08
O15371	Q13630	O15371	Q13630	0.966000530840461	8.06963722966627e-11	7.24805672842947e-09
O15371	Q9BTE7	O15371	Q9BTE7	0.962727383723958	1.66612601670523e-10	1.22380808403928e-08
O15371	P49247	O15371	P49247	0.953332149408869	9.76820071953519e-10	4.48995148737763e-08
O15371	Q9H900	O15371	Q9H900	0.968108393366795	4.86827560852007e-11	5.05822895503289e-09
O15371	O60613	O15371	O60613	-0.960333903441176	2.72056281710439e-10	1.74861272501907e-08
O15371	O15254	O15371	O15254	-0.952107729771727	1.19703958237202e-09	5.22199561084048e-08
Q8IWB7	Q9NY27	Q8IWB7	Q9NY27	-0.989875957024519	5.37604509592348e-15	1.30777035031847e-11
Q8IWB7	O14734	Q8IWB7	O14734	0.959329310082218	3.31264785947105e-10	2.02106766770123e-08
Q8IWB7	Q9Y2K2	Q8IWB7	Q9Y2K2	-0.972615376746508	1.45942803054772e-11	2.15931974610006e-09
Q96G28	Q9UBS4	Q96G28	Q9UBS4	-0.986374595036754	5.72364111996531e-14	5.51725501097304e-11
O95433	Q9UBQ5	O95433	Q9UBQ5	0.963260676253287	1.48720126233367e-10	1.1266405067209e-08
O95433	Q9H900	O95433	Q9H900	0.98766085594	2.59958819785181e-14	3.38048758740067e-11
P54886	Q9UJ83	P54886	Q9UJ83	0.98904479629814	1.00801460249459e-14	1.91637481607143e-11
P54886	Q14197	P54886	Q14197	0.977317640896034	3.28135850644414e-12	7.73188641733484e-10
P54886	P16219	P54886	P16219	0.989346242316259	8.07113839457794e-15	1.68079936207084e-11
P54886	Q9H9T3	P54886	Q9H9T3	-0.96367481271855	1.36003926806334e-10	1.05618827778767e-08
P54886	Q5TEU4	P54886	Q5TEU4	0.980706485453514	9.08776915299669e-13	3.27978592905038e-10
P54886	P23443	P54886	P23443	-0.962700447965586	1.6756402681652e-10	1.22876907333157e-08
Q9Y3P9	Q6UVJ0	Q9Y3P9	Q6UVJ0	0.964014939059785	1.26279533555201e-10	1.0008352502646e-08
Q9Y3P9	Q53H96	Q9Y3P9	Q53H96	0.967145996814936	6.15676373635457e-11	5.97659307240938e-09
Q13867	Q12913	Q13867	Q12913	-0.956931026854455	5.19926625765025e-10	2.81370645844415e-08
Q13867	Q99447-3	Q13867	Q99447	0.956689775559837	5.43272287054388e-10	2.90592568198486e-08
Q13867	Q13257	Q13867	Q13257	0.983043734766108	3.25829013916253e-13	1.66581422169207e-10
Q13867	Q9H019	Q13867	Q9H019	-0.965105611490651	9.90592786402494e-11	8.40374549308385e-09
Q9GZV8	Q8N8R7	Q9GZV8	Q8N8R7	-0.954002025681655	8.7197585873316e-10	4.12659138588241e-08
Q99567	P51797-5	Q99567	P51797	0.950133319667443	1.64341225397565e-09	6.61544424361437e-08
Q99567	Q9NX46	Q99567	Q9NX46	-0.967951193931108	5.06108448453097e-11	5.20133164488915e-09
Q99567	Q15631	Q99567	Q15631	-0.976596881986157	4.20488905244803e-12	9.14740721310202e-10
Q99567	Q9Y375	Q99567	Q9Y375	0.972817543092876	1.37630419620576e-11	2.07321913322294e-09
Q99567	Q16540	Q99567	Q16540	0.959864828918225	2.98441804751863e-10	1.87177020341853e-08
P62633	Q96J01	P62633	Q96J01	-0.969327324295108	3.57804365795396e-11	4.06471552222967e-09
P62633	Q9BTT0	P62633	Q9BTT0	0.955287076745423	6.9795675119768e-10	3.49675695340959e-08
P62633	Q13277	P62633	Q13277	-0.973265163533639	1.20680357753916e-11	1.89118488571031e-09
Q9NZ32	Q9P0P8	Q9NZ32	Q9P0P8	-0.983382117436499	2.77596511595293e-13	1.50352092365738e-10
Q16739	P20340-2	Q16739	P20340	0.965167088056929	9.76906384745949e-11	8.3219368383067e-09
Q12874	O60547	Q12874	O60547	-0.959704037523111	3.07985365840801e-10	1.91605930666655e-08
Q9NWV4	P50395	Q9NWV4	P50395	0.951629034113363	1.2942059382496e-09	5.53360820741637e-08
Q9NWV4	P52735-2	Q9NWV4	P52735	0.951997871320312	1.21875856502961e-09	5.29166418207281e-08
O00743-3	Q9ULA0	O00743	Q9ULA0	0.981216867309757	7.34523601423287e-13	2.84182413338862e-10
O00743-3	Q6NW29	O00743	Q6NW29	0.961369931412062	2.2086634237287e-10	1.50207431793207e-08
O00743-3	Q9NWU1	O00743	Q9NWU1	-0.988622279326691	1.36261070062833e-14	2.28386815920837e-11
Q6FIF0	P06730-2	Q6FIF0	P06730	0.956671196002695	5.45107466476316e-10	2.91341196927261e-08
Q86T03-2	Q9NZ01	Q86T03	Q9NZ01	0.951344581496704	1.35513597865599e-09	5.72720078181427e-08
Q86T03-2	Q9H0P0	Q86T03	Q9H0P0	0.974219187180402	9.05090994455334e-12	1.54998189074881e-09
Q86T03-2	Q9H0W8	Q86T03	Q9H0W8	-0.954938704773698	7.41846135759686e-10	3.6596367006301e-08
Q86T03-2	Q02127	Q86T03	Q02127	0.975966436495236	5.19098672880933e-12	1.05537300088604e-09
Q86T03-2	P49257	Q86T03	P49257	0.954541496079965	7.94801627623269e-10	3.85269413783003e-08
Q86T03-2	Q9Y6C9	Q86T03	Q9Y6C9	0.970394315697275	2.70453665680256e-11	3.33523894165878e-09
Q86T03-2	Q7Z5G4	Q86T03	Q7Z5G4	0.98339392779326	2.76032337408009e-13	1.49827897017536e-10
Q8N4L2	Q9H1B5	Q8N4L2	Q9H1B5	0.954270314389052	8.32817761301245e-10	3.98822918935666e-08
Q8N4L2	Q08431	Q8N4L2	Q08431	0.95505235528781	7.2727127103471e-10	3.60584164432557e-08
Q8N4L2	Q71SY5-4	Q8N4L2	Q71SY5	-0.975010672799949	7.07027938896883e-12	1.304655985029e-09
Q01433	Q9H8M7	Q01433	Q9H8M7	0.981384792025713	6.83964135253321e-13	2.71163206171755e-10
Q01433	Q15311	Q01433	Q15311	0.958238370476875	4.0798395765676e-10	2.35313788465766e-08
Q01433	Q9H1Y0	Q01433	Q9H1Y0	0.960837670005367	2.46004508059751e-10	1.62434192320283e-08
Q9H0C8	Q9BUZ4	Q9H0C8	Q9BUZ4	-0.950732889051029	1.49467417239414e-09	6.16179675180459e-08
Q9H0C8	Q15056	Q9H0C8	Q15056	0.968412117894415	4.5138157269098e-11	4.79566124699924e-09
Q9H0C8	O95363	Q9H0C8	O95363	-0.97553709929046	5.97285893293502e-12	1.16138014990924e-09
Q9H0C8	Q86X27	Q9H0C8	Q86X27	0.955043520575825	7.28395255294392e-10	3.60999335636498e-08
Q9H0C8	Q9BZE2	Q9H0C8	Q9BZE2	0.952842758383962	1.06019348439062e-09	4.76952721472395e-08
Q9H0C8	Q9Y547	Q9H0C8	Q9Y547	0.955892599553987	6.27031013191389e-10	3.23050789319366e-08
Q9H0C8	Q8IYB5-2	Q9H0C8	Q8IYB5	0.975358483136543	6.32724061789843e-12	1.20786591654817e-09
P61160	P32322-3	P61160	P32322	-0.961712875702203	2.05882050107717e-10	1.42696133418641e-08
P61160	O15504	P61160	O15504	-0.956527982577645	5.59435307808236e-10	2.96909755247112e-08
P61160	O75414	P61160	O75414	-0.953294324646185	9.83053900830508e-10	4.51113297493798e-08
P61160	O43598	P61160	O43598	0.973263975069778	1.20722830672036e-11	1.89170525637428e-09
P61160	P48047	P61160	P48047	-0.966674975112335	6.88913684689767e-11	6.4750736231037e-09
P21912	Q9BZE1	P21912	Q9BZE1	0.957673007364365	4.53508684970799e-10	2.54326193132163e-08
P21912	Q13017	P21912	Q13017	-0.95151296355252	1.31877416834945e-09	5.61176664827176e-08
Q96J01	Q6ZUT9-2	Q96J01	Q6ZUT9	-0.959429656281733	3.24885501763719e-10	1.99268822371989e-08
Q96J01	Q9Y3C4-3	Q96J01	Q9Y3C4	-0.956474961950775	5.64822316634914e-10	2.98993074092853e-08
Q16543	Q96CM8-2	Q16543	Q96CM8	-0.962685182661886	1.6810532658078e-10	1.23161035192169e-08
Q16543	Q9NX46	Q16543	Q9NX46	0.969431024908186	3.48354362388539e-11	3.98768417989113e-09
Q15435	O00178	Q15435	O00178	0.972104126251536	1.68946645272352e-11	2.39111652208308e-09
Q15435	Q08AM6	Q15435	Q08AM6	0.976094629387353	4.97557573090222e-12	1.02569884506264e-09
Q15435	Q96JI7	Q15435	Q96JI7	0.976523278585787	4.31085998172352e-12	9.30730566192968e-10
Q15435	A4D1E9	Q15435	A4D1E9	-0.961926611146631	1.96998153483039e-10	1.38225139151663e-08
Q15435	P24666	Q15435	P24666	0.979646879915724	1.38922006423661e-12	4.34162017297454e-10
Q15435	Q9BT17	Q15435	Q9BT17	-0.961546888637954	2.13020071287089e-10	1.4627797723797e-08
Q15435	Q5VW38	Q15435	Q5VW38	-0.985303560601669	1.04500528264085e-13	8.03282030015685e-11
Q9UNA1	Q9BQA1	Q9UNA1	Q9BQA1	-0.974389392923644	8.58837119530277e-12	1.49395257441429e-09
Q9UNA1	O95749	Q9UNA1	O95749	-0.969726671593782	3.22596845653545e-11	3.77734028972379e-09
P54687-5	P54687	P54687	P54687	0.987721549533818	2.49951186013029e-14	3.30317344103736e-11
P54687-5	Q9H0V9-2	P54687	Q9H0V9	-0.96047628027571	2.64460658181712e-10	1.71263904237829e-08
Q9GZT3	Q9P2R6	Q9GZT3	Q9P2R6	-0.959293900966111	3.33541731694254e-10	2.03121449941308e-08
Q9GZT3	P26583	Q9GZT3	P26583	-0.987084521206864	3.73874285217743e-14	4.23146878210346e-11
Q15527	P10599	Q15527	P10599	0.967716942860562	5.36074617711365e-11	5.41703410872124e-09
Q15527	Q14108	Q15527	Q14108	-0.950451453957042	1.56296396186871e-09	6.37170493381923e-08
Q15527	Q9BV79	Q15527	Q9BV79	-0.971824897307778	1.82798325702335e-11	2.52722154309469e-09
Q15527	Q9NVI1	Q15527	Q9NVI1	0.960368099067943	2.70214864703305e-10	1.73994205207175e-08
Q15527	Q9Y448	Q15527	Q9Y448	0.962835510553307	1.62840545168658e-10	1.20325428895828e-08
Q15527	Q8TBZ6	Q15527	Q8TBZ6	0.951811106418217	1.25646942387769e-09	5.41260459962868e-08
Q969U7	P78344	Q969U7	P78344	0.966529554333472	7.1300684544332e-11	6.63785219057086e-09
Q969U7	P06730-2	Q969U7	P06730	0.954291695128429	8.29764054803312e-10	3.97743497824181e-08
Q969U7	O15084	Q969U7	O15084	0.95435918235899	8.2018901339253e-10	3.94339823475872e-08
Q969U7	Q9BRT9	Q969U7	Q9BRT9	0.965507227011071	9.04119382958191e-11	7.86748263114712e-09
Q969U7	Q66K64	Q969U7	Q66K64	0.977918471305202	2.6521637282543e-12	6.69754219364688e-10
Q969U7	Q15386	Q969U7	Q15386	0.981473007827223	6.58642332474386e-13	2.64652512446685e-10
Q969U7	P49917	Q969U7	P49917	0.96455462518778	1.12091233756665e-10	9.18329457166809e-09
Q969U7	Q9NPF4	Q969U7	Q9NPF4	0.983633666637834	2.45901885975374e-13	1.39253641921582e-10
O75794	P49903	O75794	P49903	0.971126087386923	2.21890076269044e-11	2.8991994481709e-09
Q6ZRQ5	Q15311	Q6ZRQ5	Q15311	0.959751145071724	3.05162220194476e-10	1.9028576168568e-08
Q13569	Q15583	Q13569	Q15583	-0.953093272284362	1.01677348182425e-09	4.625848616524e-08
Q8TDN6	Q9P0Z9	Q8TDN6	Q9P0Z9	0.951298528243156	1.36523172277782e-09	5.75860216898401e-08
Q8TDN6	Q6P4I2	Q8TDN6	Q6P4I2	-0.954913135223646	7.45160056741257e-10	3.6718530616913e-08
Q8TD19	Q9Y2X0	Q8TD19	Q9Y2X0	0.950711813263101	1.49969668018643e-09	6.17726515083943e-08
Q8TD19	Q15833	Q8TD19	Q15833	-0.961957017118813	1.95761871903807e-10	1.37574808502779e-08
Q8TD19	P46087-4	Q8TD19	P46087	-0.951212691549219	1.3842234927e-09	5.81820989217829e-08
Q8TD19	Q9BRU9	Q8TD19	Q9BRU9	-0.956513653500723	5.60886743356789e-10	2.97461760618404e-08
Q8TD19	Q9Y221	Q8TD19	Q9Y221	-0.968407700672438	4.5188049479787e-11	4.79955688428518e-09
Q13427	Q9NZT2	Q13427	Q9NZT2	-0.960061201355612	2.87136527187784e-10	1.81948517079059e-08
P21266	Q8WUH6	P21266	Q8WUH6	0.954111348451261	8.5583043069388e-10	4.06994471904425e-08
P21266	Q09028	P21266	Q09028	0.972158027785454	1.66380896036139e-11	2.36606420155836e-09
P21266	Q16850	P21266	Q16850	-0.954482234725311	8.02977732716473e-10	3.88149799542939e-08
Q14137	Q9NPE2	Q14137	Q9NPE2	0.959134331482942	3.43972635982558e-10	2.07759141363022e-08
Q14137	Q96HP4	Q14137	Q96HP4	0.970595401728402	2.56264867573692e-11	3.21011539476565e-09
Q14137	Q8IWU2	Q14137	Q8IWU2	0.97527823174409	6.49234442439657e-12	1.22933695673754e-09
Q9Y217	Q99766	Q9Y217	Q99766	-0.978625949625197	2.04845476313783e-12	5.63978485246753e-10
Q9Y217	O60671	Q9Y217	O60671	0.959339893482485	3.30586864563135e-10	2.01811357148165e-08
P49721	P78344	P49721	P78344	0.957207125872697	4.94284855200109e-10	2.71065339876442e-08
P49721	Q9BRT9	P49721	Q9BRT9	0.983274872341825	2.92158245843083e-13	1.55341039496153e-10
P49721	Q15386	P49721	Q15386	0.967760168773688	5.30431456108378e-11	5.3770236717337e-09
P49721	Q9NPF4	P49721	Q9NPF4	0.973194295331234	1.23235929331688e-11	1.9199639710286e-09
P80404	O15446-2	P80404	O15446	-0.965138990100691	9.83141188727832e-11	8.35898852249614e-09
Q13153	Q06124-1	Q13153	Q06124	0.977477527978639	3.10237583691855e-12	7.43694704706841e-10
Q13177	Q9NUI1	Q13177	Q9NUI1	-0.987726548337588	2.49142158117122e-14	3.29715115658439e-11
Q13177	P51648-2	Q13177	P51648	-0.983422877006312	2.72230792597071e-13	1.48657948180938e-10
Q13177	Q969S9	Q13177	Q969S9	-0.977612435045375	2.95804520219264e-12	7.20554440822934e-10
Q13177	Q96SL8	Q13177	Q96SL8	0.956844254185496	5.28220897350036e-10	2.84658142371746e-08
Q13177	P82914	Q13177	P82914	-0.961008589042699	2.37673734725867e-10	1.58444101796406e-08
Q13177	Q8WWC4	Q13177	Q8WWC4	-0.965032261773595	1.00714085964706e-10	8.50569460257078e-09
Q13177	Q9Y3I0	Q13177	Q9Y3I0	0.956981140639133	5.15188279640245e-10	2.79461584214862e-08
Q13177	Q9BZD4	Q13177	Q9BZD4	0.954475176427184	8.03956405332324e-10	3.8850200965515e-08
Q13177	Q9BQQ3	Q13177	Q9BQQ3	-0.965905771266472	8.24886197312008e-11	7.36470690431243e-09
Q13177	Q9H1C7	Q13177	Q9H1C7	-0.950385304597353	1.57940332597227e-09	6.4217704207557e-08
Q9Y487	Q9H0U3	Q9Y487	Q9H0U3	0.961549104377458	2.12923385488638e-10	1.46225418713536e-08
Q9Y487	P67812-3	Q9Y487	P67812	0.954302354734235	8.28245239092326e-10	3.97213665734077e-08
Q969X6	Q9Y3B9	Q969X6	Q9Y3B9	0.967960967584439	5.04890573184699e-11	5.19203493803252e-09
Q969X6	O95900	Q969X6	O95900	0.952460257399652	1.12960223601731e-09	5.00081008511546e-08
Q969X6	Q9UBF8-2	Q969X6	Q9UBF8	-0.959661425908909	3.1055863635824e-10	1.92777282684648e-08
Q969X6	Q9NUJ3	Q969X6	Q9NUJ3	-0.955761509774544	6.41828958782164e-10	3.28616889715193e-08
Q969X6	Q9Y3A4	Q969X6	Q9Y3A4	0.969008141013701	3.88308200560953e-11	4.30826683320347e-09
Q969X6	Q8N511	Q969X6	Q8N511	0.959884045059506	2.97318673115506e-10	1.86656924342547e-08
O95352	Q5T2R2	O95352	Q5T2R2	-0.95297985085377	1.03623647925001e-09	4.69037069867075e-08
O95352	O75880	O95352	O75880	-0.977975989633962	2.59786686116493e-12	6.60699695380818e-10
O95352	Q8N668	O95352	Q8N668	0.977115546858687	3.52043704005045e-12	8.11434196364188e-10
O95352	Q8WYH8	O95352	Q8WYH8	-0.955594324886443	6.61141894935754e-10	3.35913494383617e-08
O95352	Q8IWF6	O95352	Q8IWF6	0.984607917406875	1.50957531874666e-13	1.01810379086644e-10
Q9P260-2	Q96KP4	Q9P260	Q96KP4	0.963758517632049	1.33552180222013e-10	1.04246919136863e-08
Q9P260-2	Q9UH65	Q9P260	Q9UH65	0.952329651449523	1.15419071099021e-09	5.08138004882324e-08
Q9NUI1	Q53GS7	Q9NUI1	Q53GS7	0.981966015149823	5.31636830618887e-13	2.30025751103839e-10
Q9NUI1	Q15018	Q9NUI1	Q15018	-0.976598958928055	4.20193204479158e-12	9.1436499268838e-10
Q8IY17	P17302	Q8IY17	P17302	0.970003227702419	3.00022134062234e-11	3.58838587305158e-09
Q8IY17	Q5J8M3	Q8IY17	Q5J8M3	0.979114012709415	1.70544232420997e-12	4.98648579135967e-10
Q8IY17	Q8TAD4	Q8IY17	Q8TAD4	0.961334369841914	2.22473159662308e-10	1.50993351785972e-08
Q8IY17	Q7Z2W9	Q8IY17	Q7Z2W9	0.958901844039388	3.59678290145852e-10	2.14603582145916e-08
Q8IY17	P56524	Q8IY17	P56524	-0.96200070223486	1.9399750345937e-10	1.36661376316306e-08
Q00613	O15258	Q00613	O15258	-0.977525301623193	3.05057766997934e-12	7.35099379749747e-10
Q9P0M9	Q9BUZ4	Q9P0M9	Q9BUZ4	0.966536517211747	7.11836725462136e-11	6.62966731474025e-09
Q9P0M9	Q10713	Q9P0M9	Q10713	0.982182009387351	4.83109152531524e-13	2.15841512083524e-10
Q9P0M9	P49821	Q9P0M9	P49821	0.97755712260428	3.01649633131468e-12	7.29632153569293e-10
Q9P0M9	Q96I51	Q9P0M9	Q96I51	0.969955213032787	3.03839639828523e-11	3.62059635828501e-09
Q9P0M9	P49356	Q9P0M9	P49356	-0.972512278424672	1.50347973314828e-11	2.20448378165291e-09
Q9P0M9	O15235	Q9P0M9	O15235	0.962501931337187	1.74723233099242e-10	1.26649268683496e-08
Q9NV66	Q9Y697	Q9NV66	Q9Y697	0.976221004153897	4.77089675269418e-12	9.96598905278266e-10
Q9NV66	Q92600-2	Q9NV66	Q92600	-0.950827522009389	1.47230238857573e-09	6.0932182057255e-08
Q9NV66	Q15041	Q9NV66	Q15041	0.966645789416571	6.93691387213027e-11	6.50711486267729e-09
Q9NV66	O14681	Q9NV66	O14681	0.951906206811636	1.23714219004006e-09	5.35081563256264e-08
Q9NV66	Q7KZN9	Q9NV66	Q7KZN9	0.976015312760317	5.10791589113915e-12	1.04410583142495e-09
P10599	P50395	P10599	P50395	0.959258645268378	3.35822340635519e-10	2.04134970543984e-08
P10599	P51665	P10599	P51665	0.966819566279246	6.65664638503509e-11	6.31823763771091e-09
P10599	A6NDG6	P10599	A6NDG6	0.972131105125282	1.67658152009493e-11	2.37877300979531e-09
P10599	P49643	P10599	P49643	0.955304825203387	6.95782574332347e-10	3.48858452928751e-08
P32322-3	Q13630	P32322	Q13630	-0.989065003205279	9.93298710239903e-15	1.89905721900961e-11
P32322-3	P08397	P32322	P08397	-0.96308126179254	1.54542930657492e-10	1.15830684569243e-08
P32322-3	Q9BTE7	P32322	Q9BTE7	-0.964060145537478	1.25033830692423e-10	9.93649167340354e-09
P32322-3	P36542	P32322	P36542	0.972350656653749	1.57487225594209e-11	2.27696460596558e-09
P32322-3	Q9Y2S6	P32322	Q9Y2S6	-0.981486076794627	6.54961471631132e-13	2.63688347073713e-10
P32322-3	P49247	P32322	P49247	-0.976625675976126	4.16405563127649e-12	9.08979289351384e-10
P32322-3	O60613	P32322	O60613	0.954505266845276	7.99791408335739e-10	3.87059128796748e-08
P32322-3	O15254	P32322	O15254	0.991962896503515	8.53606778528724e-16	4.46801817328015e-12
P32322-3	Q9Y3C4-3	P32322	Q9Y3C4	-0.950630576237882	1.51919365479556e-09	6.23815486454088e-08
Q96C36	Q5R3I4	Q96C36	Q5R3I4	-0.950609114991026	1.52438104905258e-09	6.25352442400681e-08
Q96C36	P51648-2	Q96C36	P51648	0.954168649705271	8.47472245649912e-10	4.04011303924455e-08
Q96C36	Q969S9	Q96C36	Q969S9	0.991707931963636	1.09501122283477e-15	5.16583011148469e-12
Q9P2B2	P49768	Q9P2B2	P49768	0.968070911318061	4.91365700179828e-11	5.0916133834735e-09
Q96B01	Q53GS7	Q96B01	Q53GS7	-0.965707338332278	8.63544465537891e-11	7.60921388554655e-09
Q96B01	Q9Y2S6	Q96B01	Q9Y2S6	0.963949721774921	1.28095701474816e-10	1.01123788782624e-08
Q96B01	Q15018	Q96B01	Q15018	0.97983030546553	1.29290783684735e-12	4.1412369811406e-10
Q13643	Q9UH65	Q13643	Q9UH65	0.953486747314265	9.51697270402353e-10	4.40416103800874e-08
Q14573	Q86YL5-2	Q14573	Q86YL5	0.95398190334876	8.74976349582961e-10	4.13686497697956e-08
Q14571	Q9H4L5	Q14571	Q9H4L5	0.959774397331608	3.03777044157588e-10	1.8964767682893e-08
Q12846	Q9Y512	Q12846	Q9Y512	0.961894008232186	1.98331311694793e-10	1.38892019657693e-08
Q12846	Q96JB2	Q12846	Q96JB2	-0.953032589806605	1.02714658092419e-09	4.66005342033418e-08
Q12846	O75880	Q12846	O75880	0.959945029513423	2.93778637256044e-10	1.85021279203567e-08
Q12846	Q8N668	Q12846	Q8N668	-0.950916836752069	1.45145564065358e-09	6.02805314611472e-08
O14929	P09486	O14929	P09486	-0.964366333257382	1.16874833029991e-10	9.46480400698552e-09
P17302	Q09028	P17302	Q09028	-0.96708841397185	6.24248856788746e-11	6.03527979142395e-09
P17302	Q16850	P17302	Q16850	0.956701699796625	5.42097316853817e-10	2.90131140923469e-08
P17302	Q9P0Z9	P17302	Q9P0Z9	0.953180185473553	1.00207530453957e-09	4.57558524325557e-08
Q9Y4P8	Q8TEQ6	Q9Y4P8	Q8TEQ6	0.950402426665928	1.57513380776646e-09	6.40876720391173e-08
O14524	Q9UL25	O14524	Q9UL25	0.964005778766804	1.26533266604126e-10	1.00225277508595e-08
O14524	Q2LD37	O14524	Q2LD37	0.974481902275288	8.34573346068756e-12	1.46460301809591e-09
Q9H8U3	P50395	Q9H8U3	P50395	0.96009869324119	2.85021038235027e-10	1.80967877155178e-08
Q9H8U3	Q8NHM5	Q9H8U3	Q8NHM5	-0.977833659417885	2.73403212728439e-12	6.83409689105006e-10
Q9Y259	Q92688	Q9Y259	Q92688	0.9666246004901	6.97178087661675e-11	6.53081158734925e-09
Q9Y259	O00264	Q9Y259	O00264	-0.958094296770792	4.19189695369968e-10	2.3998641899851e-08
Q9Y259	Q7L0Y3	Q9Y259	Q7L0Y3	-0.975357235721057	6.32977866244174e-12	1.20816025170801e-09
Q9Y259	Q01469	Q9Y259	Q01469	0.957919407727387	4.33151520398104e-10	2.45818721699885e-08
Q9BUZ4	Q9Y697	Q9BUZ4	Q9Y697	0.977778619856269	2.78833391246339e-12	6.9268038053864e-10
Q9BUZ4	Q9Y2R5	Q9BUZ4	Q9Y2R5	0.965172284053663	9.75757200664514e-11	8.31456890095592e-09
P62280	Q9BRS2	P62280	Q9BRS2	0.964319717219888	1.18086234111934e-10	9.53456487599485e-09
P30519	Q9H1B5	P30519	Q9H1B5	0.96733585481786	5.88134324950437e-11	5.78688704844702e-09
P30519	Q13505	P30519	Q13505	0.979867858238586	1.27392541297535e-12	4.10123834851419e-10
P30519	Q9NXE4-4	P30519	Q9NXE4	0.973682384353102	1.06551258384608e-11	1.73451641601638e-09
P30519	Q86W56	P30519	Q86W56	-0.955177076081737	7.11564149735936e-10	3.54763418498887e-08
P30519	Q71SY5-4	P30519	Q71SY5	-0.961065390952183	2.34960101960035e-10	1.57111729450115e-08
Q9UBF6	P27695	Q9UBF6	P27695	0.959892084029563	2.96849910206818e-10	1.86425940753264e-08
Q8IWV7	P32019	Q8IWV7	P32019	0.954330002189573	8.24317209033493e-10	3.95838417321936e-08
Q8IWV7	Q96QU8	Q8IWV7	Q96QU8	0.983249941659102	2.95637344181657e-13	1.56464954610398e-10
P11117	Q9BQF6	P11117	Q9BQF6	0.968584496779673	4.32282726530005e-11	4.65165846604233e-09
P39687	Q13042	P39687	Q13042	0.961022604891989	2.37001622702693e-10	1.5810486109426e-08
P39687	O96007	P39687	O96007	0.953134524311761	1.00977399303646e-09	4.60200910718e-08
P39687	Q15758	P39687	Q15758	-0.981922096469104	5.42008614355099e-13	2.32871249110963e-10
P39687	Q05932	P39687	Q05932	-0.950078128251149	1.65772929239368e-09	6.65815532946831e-08
Q92688	Q8TAD4	Q92688	Q8TAD4	-0.97807922784723	2.50284071114466e-12	6.44554171276442e-10
Q92688	Q8NCN5	Q92688	Q8NCN5	-0.953173185577076	1.00325219494665e-09	4.57954253560111e-08
Q92688	P82673	Q92688	P82673	-0.966888557237277	6.54814604094298e-11	6.24396930624072e-09
Q92688	Q8NFH4	Q92688	Q8NFH4	-0.978902807295051	1.84716831753057e-12	5.26229894559659e-10
Q92688	Q9Y324	Q92688	Q9Y324	-0.950904098861676	1.45441297060421e-09	6.037222477208e-08
Q92688	Q9BYC8	Q92688	Q9BYC8	-0.950325113384072	1.59449246838605e-09	6.46775706519029e-08
Q92688	Q7Z2W9	Q92688	Q7Z2W9	-0.973010741376603	1.30075762569228e-11	1.99288995595757e-09
Q9BTT0	Q6ZUT9-2	Q9BTT0	Q6ZUT9	0.957108071816746	5.03354534516465e-10	2.74715336232538e-08
Q9BTT0	Q9P2P5	Q9BTT0	Q9P2P5	0.977447043885278	3.13582765719556e-12	7.49220880862761e-10
P18065	P49841-2	P18065	P49841	-0.956796962748229	5.32789618995307e-10	2.86478175178145e-08
P18065	Q9NWM3	P18065	Q9NWM3	-0.952735111200919	1.07934127782378e-09	4.83279155797564e-08
O95453	O95900	O95453	O95900	0.966870046483624	6.57710502200647e-11	6.26344580062052e-09
O95453	Q9NW81-4	O95453	Q9NW81	0.950930282745769	1.44833958858513e-09	6.01880720944663e-08
O95453	Q9UBF8-2	O95453	Q9UBF8	-0.956483885486904	5.6391251843872e-10	2.986445720284e-08
O95453	Q9H9P8	O95453	Q9H9P8	0.985218717519896	1.09396407788399e-13	8.27639171401269e-11
O95453	Q9NUJ3	O95453	Q9NUJ3	-0.975050609568249	6.9812646338345e-12	1.29275864215603e-09
O95453	Q9UG56	O95453	Q9UG56	0.954011606750085	8.70550351553779e-10	4.12171316978293e-08
O95453	Q9Y3A4	O95453	Q9Y3A4	0.992679509105192	4.05279198902724e-16	2.95910137531772e-12
Q53GS7	P49354	Q53GS7	P49354	-0.972575621726135	1.47627926247627e-11	2.17689817508158e-09
O75616	Q8NBF2	O75616	Q8NBF2	-0.991046813315188	2.01855412009357e-15	7.36638059454101e-12
O75616	O43823	O75616	O43823	0.962672585601542	1.685531584373e-10	1.23391338918346e-08
Q9NVH0	Q9NZ01	Q9NVH0	Q9NZ01	0.97867462961966	2.0117349732453e-12	5.57266654169766e-10
Q9NVH0	Q9H0P0	Q9NVH0	Q9H0P0	0.967353468266802	5.85634522437956e-11	5.76877852149352e-09
Q9NVH0	Q9H0W8	Q9NVH0	Q9H0W8	-0.964956230555087	1.02454766245423e-10	8.61006759356204e-09
Q9NVH0	Q02127	Q9NVH0	Q02127	0.964477310119019	1.14034381890302e-10	9.29562406719264e-09
Q9NVH0	P49257	Q9NVH0	P49257	0.957531135862772	4.65603666747965e-10	2.59307656483639e-08
Q9NVH0	Q9Y6C9	Q9NVH0	Q9Y6C9	0.981192042033826	7.42268282985817e-13	2.86105573795154e-10
Q9NVH0	Q7Z5G4	Q9NVH0	Q7Z5G4	0.988786324737266	1.21376927099243e-14	2.12928588750294e-11
Q9NVH0	Q9P0I2	Q9NVH0	Q9P0I2	0.958856443214676	3.62817148894566e-10	2.15992389330141e-08
Q15645	P50395	Q15645	P50395	0.981136461973922	7.59866455119074e-13	2.90636461283407e-10
Q15645	P51665	Q15645	P51665	0.975944714871857	5.22828188237057e-12	1.06039955143569e-09
Q15645	A6NDG6	Q15645	A6NDG6	0.959146306454826	3.43180104059051e-10	2.07413421228945e-08
Q15645	Q96PE7	Q15645	Q96PE7	-0.969157799034472	3.73734553806618e-11	4.19351046053268e-09
Q9UPU5	Q9BV79	Q9UPU5	Q9BV79	-0.989500954075746	7.18324880407565e-15	1.56497636449199e-11
Q9UPU5	Q9NVI1	Q9UPU5	Q9NVI1	0.952607212271819	1.10248192197098e-09	4.91050980752098e-08
Q9UPU5	Q9Y546	Q9UPU5	Q9Y546	0.961858390935434	1.99796706637253e-10	1.39625850924174e-08
Q9UPU5	P48444	Q9UPU5	P48444	0.964835908295578	1.05263046545957e-10	8.77980419297503e-09
Q9UPU5	Q8WVM8	Q9UPU5	Q8WVM8	-0.955821694282583	6.34997772507751e-10	3.26042166754683e-08
Q9UPU5	Q8TBZ6	Q9UPU5	Q8TBZ6	0.983940001122802	2.11607704304783e-13	1.26625587612493e-10
Q14999-2	P17655	Q14999	P17655	0.955450301901733	6.78182802461792e-10	3.42285636099824e-08
Q14999-2	Q9NPE2	Q14999	Q9NPE2	-0.970057311237341	2.95772258474668e-11	3.55272066961488e-09
Q14999-2	Q96HP4	Q14999	Q96HP4	-0.978579689160084	2.0838902406379e-12	5.70154010742803e-10
Q96JB5-4	Q9H8M7	Q96JB5	Q9H8M7	-0.975466081847036	6.11162930137656e-12	1.17987320310445e-09
Q14192	O95816	Q14192	O95816	0.977124760889688	3.50921500746444e-12	8.09618922030941e-10
Q9NRG9	Q9H0R6	Q9NRG9	Q9H0R6	0.968648206615682	4.25404448650102e-11	4.59824336394531e-09
Q9NRG9	Q7L592	Q9NRG9	Q7L592	0.970605242665161	2.55587471048168e-11	3.20443032744232e-09
Q9NRG9	Q8WV60	Q9NRG9	Q8WV60	0.984914512095463	1.28637459600043e-13	9.20602824543511e-11
Q9NRG9	O75414	Q9NRG9	O75414	0.958146014781794	4.15136735693902e-10	2.38297630307717e-08
Q9NRG9	P48047	Q9NRG9	P48047	0.98716102054405	3.56606662510012e-14	4.10937069430926e-11
Q9NRG9	Q9H0U6	Q9NRG9	Q9H0U6	0.9629801474097	1.57911262215546e-10	1.17646144587715e-08
Q13614	Q9BV79	Q13614	Q9BV79	-0.952034354783702	1.21150808372667e-09	5.26814397987558e-08
Q13614	Q9Y546	Q13614	Q9Y546	0.951431019749251	1.33636232357382e-09	5.66758330531782e-08
Q13614	P48444	Q13614	P48444	0.980266919719875	1.08674302567998e-12	3.69405093153131e-10
Q13614	Q8TBZ6	Q13614	Q8TBZ6	0.956040127367368	6.10733470058855e-10	3.16766121137867e-08
Q13614	Q9UKA2	Q13614	Q9UKA2	-0.967753392974	5.31312602113491e-11	5.3836258124167e-09
Q13614	Q96BQ5	Q13614	Q96BQ5	-0.950428054289784	1.56876212443769e-09	6.38908213767782e-08
O60343	Q9UBG0	O60343	Q9UBG0	0.953638427966045	9.27596893423559e-10	4.32027953841704e-08
P07737	Q15008	P07737	Q15008	0.99389076875639	9.57119791996218e-17	1.35231503715677e-12
P07737	Q86TI2-2	P07737	Q86TI2	0.963342436398336	1.46130682578802e-10	1.11246486424176e-08
Q96RQ3	Q14108	Q96RQ3	Q14108	0.964708973309374	1.0829814704003e-10	8.96060868601169e-09
Q96RQ3	Q9BV79	Q96RQ3	Q9BV79	0.985312559212649	1.03992668580038e-13	8.00603828982991e-11
Q96RQ3	Q9NVI1	Q96RQ3	Q9NVI1	-0.977560399087928	3.01300605157747e-12	7.29066882530005e-10
Q96RQ3	Q9Y448	Q96RQ3	Q9Y448	-0.952915678167704	1.04739139711755e-09	4.72768176910185e-08
Q96RQ3	Q8TBZ6	Q96RQ3	Q8TBZ6	-0.965083635134758	9.95525718563377e-11	8.43362332105037e-09
Q08170	Q96BN8	Q08170	Q96BN8	-0.951232189259653	1.37988947898591e-09	5.80437524602173e-08
Q13247	O14653-2	Q13247	O14653	0.953126146076388	1.01119217739017e-09	4.60675109712566e-08
Q96DI7	Q6P2P2	Q96DI7	Q6P2P2	-0.951879924711991	1.2424574533802e-09	5.36796809025631e-08
Q96DI7	O95260-2	Q96DI7	O95260	-0.977223286888124	3.39115494593617e-12	7.91041959917927e-10
Q96DI7	P63241-2	Q96DI7	P63241	-0.98267423259237	3.86709814330618e-13	1.86570943690148e-10
Q8TB52	P36871	Q8TB52	P36871	0.959583408994891	3.15318549825644e-10	1.94917250875101e-08
O60942	Q08AM6	O60942	Q08AM6	0.960436666478501	2.66555224042181e-10	1.7227193497467e-08
O60942	P15104	O60942	P15104	0.975910948618872	5.28672144318027e-12	1.06823160096821e-09
O60942	Q96JI7	O60942	Q96JI7	0.970789288673927	2.43203201907172e-11	3.09511599291532e-09
O60942	P45880	O60942	P45880	-0.963621237150764	1.37593675803267e-10	1.06517671587381e-08
O60942	P41236	O60942	P41236	0.959391253294274	3.27314132577069e-10	2.00349581897799e-08
O60942	P24666	O60942	P24666	0.970176130840111	2.8661933713449e-11	3.47442462806641e-09
O60942	Q9BT17	O60942	Q9BT17	-0.977292333274029	3.3104991762314e-12	7.77978422132924e-10
O60942	Q5VW38	O60942	Q5VW38	-0.98221914219008	4.7516853223872e-13	2.13547350757941e-10
Q86XX4-2	Q8N5P1	Q86XX4	Q8N5P1	-0.959617101135128	3.13255211355442e-10	1.93982881065648e-08
Q86XX4-2	O75818	Q86XX4	O75818	-0.976463789977695	4.39820462580151e-12	9.43455982327663e-10
Q53R41	Q5J8M3	Q53R41	Q5J8M3	0.96950737738292	3.41536349297884e-11	3.93154601130532e-09
Q13148	P14621	Q13148	P14621	-0.951043843344827	1.4222536820368e-09	5.93720767997764e-08
P09486	Q9Y2Z0	P09486	Q9Y2Z0	-0.954336099959635	8.23453050008655e-10	3.95520364788703e-08
Q96SW2	Q9H0R6	Q96SW2	Q9H0R6	-0.962586155512947	1.71653920124195e-10	1.25026104584544e-08
Q96SW2	P78356	Q96SW2	P78356	0.953504958182673	9.48775281138484e-10	4.3942673034655e-08
Q96SW2	Q01658	Q96SW2	Q01658	0.957617896733917	4.58174138149021e-10	2.56240090441279e-08
Q9NY12	O95363	Q9NY12	O95363	0.964667699854055	1.0930131424284e-10	9.01963241165201e-09
Q9NY12	Q9Y547	Q9NY12	Q9Y547	-0.965100399224611	9.91760828824039e-11	8.41104637047138e-09
Q99798	O95159	Q99798	O95159	0.951726098634937	1.27396735596495e-09	5.46877855258746e-08
Q9Y2X0	Q9UJ83	Q9Y2X0	Q9UJ83	-0.971051598890495	2.26457952929398e-11	2.94121432836757e-09
Q9Y2X0	P16219	Q9Y2X0	P16219	-0.976375001148888	4.53144188333618e-12	9.62535829405453e-10
Q9Y2X0	P23443	Q9Y2X0	P23443	0.954357340769661	8.20449014912794e-10	3.9442549305548e-08
O75530	Q9HBL8	O75530	Q9HBL8	-0.95664897815999	5.47309097923321e-10	2.92205496718933e-08
Q6ZUT9-2	Q92747	Q6ZUT9	Q92747	0.970302232974339	2.77176534308378e-11	3.39384134888933e-09
Q6ZUT9-2	Q8TEB1	Q6ZUT9	Q8TEB1	0.957065802317642	5.07268741814754e-10	2.76287580273978e-08
Q9H0R6	P36542	Q9H0R6	P36542	0.985631712859867	8.73187460550306e-14	7.17927146686894e-11
Q9H0R6	Q9Y2S6	Q9H0R6	Q9Y2S6	-0.951237384019951	1.37873676455401e-09	5.80101036242202e-08
Q9H0R6	Q5XPI4-2	Q9H0R6	Q5XPI4	-0.951004595035013	1.43122276873186e-09	5.96571541887935e-08
Q9H0R6	O15254	Q9H0R6	O15254	0.951341344621268	1.35584343467003e-09	5.72932369910109e-08
Q9H0R6	Q6P4I2	Q9H0R6	Q6P4I2	-0.971088097796882	2.24209578211067e-11	2.92025626309871e-09
Q6P1R4	P82914	Q6P1R4	P82914	-0.954154847376828	8.49478984584584e-10	4.04746623176415e-08
Q6P1R4	Q9Y3I0	Q6P1R4	Q9Y3I0	0.974800045316508	7.55632443291494e-12	1.36718118168167e-09
Q6P1N9	Q9ULA0	Q6P1N9	Q9ULA0	0.972893499063279	1.34615860458997e-11	2.04109773867458e-09
Q6P1N9	Q6NW29	Q6P1N9	Q6NW29	0.958551308738054	3.84538951818431e-10	2.25375918026425e-08
Q6P1N9	Q9NWU1	Q6P1N9	Q9NWU1	-0.953711007828725	9.16253870538909e-10	4.28100178175092e-08
Q9Y697	Q99653	Q9Y697	Q99653	0.956326151524139	5.80183738212063e-10	3.04974628093519e-08
Q9Y697	P36542	Q9Y697	P36542	0.953865549588114	8.92502974258074e-10	4.19755932450161e-08
Q9Y697	Q15018	Q9Y697	Q15018	-0.962945026866165	1.59096073375236e-10	1.18288287910069e-08
Q8IVD9	Q15056	Q8IVD9	Q15056	0.950781826477268	1.48306843759549e-09	6.12625963971422e-08
Q8IVD9	Q9UNI6	Q8IVD9	Q9UNI6	0.972536333734943	1.49309901600615e-11	2.19407295289002e-09
Q8IVD9	P53384	Q8IVD9	P53384	0.95441183475076	8.12785648445185e-10	3.91690728085206e-08
Q8IVD9	Q9HA47-4	Q8IVD9	Q9HA47	0.970388919395108	2.70843684456889e-11	3.33885104250148e-09
O60783	Q9H6Q4	O60783	Q9H6Q4	-0.964082456801357	1.24422981186901e-10	9.90204169341265e-09
O60783	Q9H0W8	O60783	Q9H0W8	-0.967834342788074	5.208686160063e-11	5.30777012603145e-09
O60783	P49257	O60783	P49257	0.976920035126589	3.76605570714232e-12	8.49571549411986e-10
O60783	Q7Z5G4	O60783	Q7Z5G4	0.962750886545482	1.65786283158507e-10	1.21927411263799e-08
Q9BTE3	Q99447-3	Q9BTE3	Q99447	0.972883206128294	1.35020964756757e-11	2.04515185531126e-09
Q9BTE3	Q9UBB6-3	Q9BTE3	Q9UBB6	0.960126878596689	2.83439623294546e-10	1.80228896634249e-08
Q9BTE3	Q9H019	Q9BTE3	Q9H019	-0.962969810730814	1.58259174863133e-10	1.17841728821792e-08
Q9Y3A5	Q9H6E5	Q9Y3A5	Q9H6E5	0.979897431201305	1.25914837532556e-12	4.06836420412662e-10
Q9Y3A5	Q9Y6I9	Q9Y3A5	Q9Y6I9	-0.954823447077189	7.56886098840399e-10	3.7153970396218e-08
Q9Y3A5	O43920	Q9Y3A5	O43920	-0.966700640738342	6.84735945195277e-11	6.44672174917639e-09
Q9Y3A5	Q13404-1	Q9Y3A5	Q13404	0.957239157776999	4.91382528188672e-10	2.69883045916729e-08
P23142	Q8NCD3	P23142	Q8NCD3	-0.979778206614335	1.31965184225024e-12	4.19741686310279e-10
Q969V5	P98173	Q969V5	P98173	0.972346248761895	1.57686004877684e-11	2.27864509832485e-09
Q969V5	P51797-5	Q969V5	P51797	0.955633031880736	6.56626100664013e-10	3.34248250706808e-08
Q969V5	Q9Y375	Q969V5	Q9Y375	0.966793232247555	6.69847257080252e-11	6.34689568407307e-09
Q969V5	Q9P0J0-2	Q969V5	Q9P0J0	0.974021784530829	9.61444750539252e-12	1.61659077436166e-09
Q969V5	P04844	Q969V5	P04844	0.981124202932351	7.63796671872659e-13	2.91576310761108e-10
Q969V5	Q16540	Q969V5	Q16540	0.976424657878175	4.45649913468865e-12	9.51596295192142e-10
O75821	Q9H9T3	O75821	Q9H9T3	0.974718367207314	7.75250323674811e-12	1.39161946733148e-09
Q5J8M3	Q8WUH6	Q5J8M3	Q8WUH6	-0.950291499502235	1.60297346864757e-09	6.49354308968311e-08
Q5J8M3	Q09028	Q5J8M3	Q09028	-0.958929613606856	3.57770074607366e-10	2.13778760177925e-08
Q9P2R6	Q9P021	Q9P2R6	Q9P021	0.973170775224602	1.24094455065302e-11	1.92913478675096e-09
Q9Y3C8	Q9NY27	Q9Y3C8	Q9NY27	0.963591213091276	1.38491640035189e-10	1.07034554406572e-08
Q9Y3C8	O75140	Q9Y3C8	O75140	0.968245353568844	4.7055427222573e-11	4.93765649159527e-09
P48556	Q9NVH6-8	P48556	Q9NVH6	-0.959534926052107	3.18308458265567e-10	1.96271720765917e-08
P48556	Q7Z7E8	P48556	Q7Z7E8	0.956858038883007	5.26895624586582e-10	2.84144766568412e-08
P48556	O43396	P48556	O43396	0.985642789508535	8.67846864087601e-14	7.15698112453993e-11
P48556	P46778	P48556	P46778	0.983890561232096	2.16842012833805e-13	1.28533249041565e-10
O76024	Q8NB46	O76024	Q8NB46	-0.959707303613969	3.07788898512217e-10	1.91512886097235e-08
O76024	Q8IUH4	O76024	Q8IUH4	0.967928321123815	5.08968597452847e-11	5.22166461755271e-09
Q13564-4	Q9H8M7	Q13564	Q9H8M7	0.950600663398702	1.5264281066713e-09	6.25948918184491e-08
Q13564-4	Q9H2C0	Q13564	Q9H2C0	0.974005280799714	9.66291857750173e-12	1.62199918592341e-09
Q8NBU5	Q86X27	Q8NBU5	Q86X27	-0.95676576672461	5.35822194922444e-10	2.87668348209454e-08
Q9NWS8	Q13242	Q9NWS8	Q13242	0.952099525524645	1.19864984154076e-09	5.22696074285719e-08
Q9NWS8	Q9Y666	Q9NWS8	Q9Y666	0.954098125785733	8.5776929567335e-10	4.07657090053337e-08
Q9NWS8	P11233	Q9NWS8	P11233	0.975781754627269	5.51561491443995e-12	1.09964005682116e-09
Q9NWS8	Q9UBW8	Q9NWS8	Q9UBW8	-0.964355024502822	1.17167711896395e-10	9.48119535832809e-09
O14562	O00422-2	O14562	O00422	-0.974889350665068	7.34679610217138e-12	1.34059600858994e-09
O14562	P26583	O14562	P26583	0.966359928324574	7.42035443507232e-11	6.82717827749356e-09
P52888	Q9Y508	P52888	Q9Y508	0.961463549056362	2.16684553142354e-10	1.48113919671148e-08
P52888	Q96MX6	P52888	Q96MX6	0.953110420528053	1.01385872191072e-09	4.61593753340793e-08
P52888	P13693	P52888	P13693	0.982242934217332	4.7014087499926e-13	2.12146671981838e-10
P52888	Q13347	P52888	Q13347	0.974068459821909	9.47850963341957e-12	1.60093159973152e-09
P52888	Q16836-2	P52888	Q16836	-0.952756928668975	1.07543635741844e-09	4.81972301291055e-08
P52888	O00471	P52888	O00471	0.966738351687669	6.78637583122843e-11	6.40555496186665e-09
P52888	P62495	P52888	P62495	0.968342824205742	4.59263831393553e-11	4.85382752790969e-09
O14979	Q99447-3	O14979	Q99447	-0.953035910599281	1.02657655028088e-09	4.65825573617614e-08
O14979	P78417	O14979	P78417	-0.956219185473651	5.91449106871619e-10	3.09382620621767e-08
O14979	Q9Y3D8	O14979	Q9Y3D8	-0.955607162074361	6.59641243603467e-10	3.35386688149206e-08
O14979	Q9H019	O14979	Q9H019	0.970617336282807	2.54757151159755e-11	3.19750605771708e-09
Q99729-3	P56962	Q99729	P56962	0.960480293325287	2.64249271450166e-10	1.71167656962233e-08
Q8N1F8	Q08AM6	Q8N1F8	Q08AM6	-0.952101822023144	1.19819891470995e-09	5.22564555675783e-08
Q8N1F8	Q01085-2	Q8N1F8	Q01085	0.968576462820305	4.33156939689511e-11	4.65855874197898e-09
Q8N1F8	O75884	Q8N1F8	O75884	-0.981840479466961	5.61753246670062e-13	2.38400915006734e-10
Q8N1F8	Q96JI7	Q8N1F8	Q96JI7	-0.95908874980748	3.4700393760581e-10	2.09062319381484e-08
Q8N1F8	A4D1E9	Q8N1F8	A4D1E9	0.981596295014218	6.24626276289761e-13	2.55463845229408e-10
Q8N1F8	P24666	Q8N1F8	P24666	-0.973750506782459	1.04387066987464e-11	1.71099535351175e-09
Q8N1F8	Q5VW38	Q8N1F8	Q5VW38	0.974878579637554	7.37179520909232e-12	1.34381882074842e-09
Q58EX2-4	O60462	Q58EX2	O60462	0.977612662416295	2.95780698420202e-12	7.20514325066106e-10
Q9NZT2	Q96NT0	Q9NZT2	Q96NT0	-0.961873353563589	1.99179957570503e-10	1.39323480603801e-08
Q9NZT2	Q9Y3C4-3	Q9NZT2	Q9Y3C4	0.952608920322289	1.10217006471185e-09	4.90946668960577e-08
Q14254	Q9HDC9	Q14254	Q9HDC9	0.960639423816576	2.55984824629866e-10	1.67235618895871e-08
Q13630	Q9UJX5-3	Q13630	Q9UJX5	0.960964110788034	2.39817638870823e-10	1.59468814380178e-08
Q13630	P49354	Q13630	P49354	0.974786492904007	7.58857241664331e-12	1.37112965562318e-09
Q13630	Q13309	Q13630	Q13309	0.981114686413517	7.66859868468307e-13	2.92358406361158e-10
Q13630	Q96BN8	Q13630	Q96BN8	0.972578677585028	1.47497796063239e-11	2.17565049986494e-09
Q9UI14	Q8NBF2	Q9UI14	Q8NBF2	-0.955608659564884	6.59466382075115e-10	3.35324751672387e-08
Q9UI14	Q8TBZ6	Q9UI14	Q8TBZ6	-0.963924689384568	1.28798822506401e-10	1.01526968839524e-08
Q9UI14	Q96BQ5	Q9UI14	Q96BQ5	0.954056526556977	8.63894024335513e-10	4.09793652099243e-08
Q13242	O75323	Q13242	O75323	0.976766357265173	3.96948727085374e-12	8.80364583316226e-10
Q13242	Q9Y285	Q13242	Q9Y285	-0.964674209284004	1.09142564263862e-10	9.01029914552997e-09
Q13242	Q9H0W8	Q13242	Q9H0W8	-0.96357992759162	1.38830486430474e-10	1.07222856822547e-08
Q13242	O00422-2	Q13242	O00422	0.955498282236691	6.72463760031907e-10	3.40156969068961e-08
Q13242	Q9Y2Z0	Q13242	Q9Y2Z0	-0.96263725801637	1.69814621234269e-10	1.24065589585716e-08
Q07955	P50395	Q07955	P50395	-0.96360318218845	1.38133056272242e-10	1.06824826539959e-08
O75494	Q9BV79	O75494	Q9BV79	0.950842825860436	1.46871197076555e-09	6.08204535213192e-08
O75494	P48444	O75494	P48444	-0.952977161108789	1.03670194413108e-09	4.6920115544061e-08
O75494	Q8TBZ6	O75494	Q8TBZ6	-0.969964370815382	3.03108280026908e-11	3.61432085119669e-09
Q5H9R7-5	Q9BQA1	Q5H9R7	Q9BQA1	0.952822297996624	1.06380996198157e-09	4.781225849377e-08
Q8WXE1	Q96SK2	Q8WXE1	Q96SK2	-0.980886417795075	8.43622720896623e-13	3.11973570241742e-10
Q8WXE1	Q8NHH9	Q8WXE1	Q8NHH9	-0.962115861251211	1.89412649328991e-10	1.34304451480381e-08
Q8WXE1	O43318	Q8WXE1	O43318	0.968838041222825	4.0547187554848e-11	4.44249128118241e-09
Q8WXE1	Q9Y3D3	Q8WXE1	Q9Y3D3	-0.959377378351854	3.28195472976534e-10	2.0075361016306e-08
Q86UY8	P17096	Q86UY8	P17096	0.951402297283136	1.34257533715022e-09	5.68754483433908e-08
Q9NVD7	Q5W0B1	Q9NVD7	Q5W0B1	0.951296039550681	1.36577914974828e-09	5.76027891872718e-08
Q9NVD7	Q5JTD0	Q9NVD7	Q5JTD0	0.96628281829112	7.55568485642881e-11	6.91468166181751e-09
Q9NVD7	Q9NRX4	Q9NVD7	Q9NRX4	0.972917896989751	1.33659851039651e-11	2.03088951892139e-09
Q9NVD7	Q86W34	Q9NVD7	Q86W34	0.957258934898621	4.89597992989619e-10	2.69146567908092e-08
P45985-2	Q9Y508	P45985	Q9Y508	0.963787238729108	1.32719849922181e-10	1.03779521364606e-08
P45985-2	Q9UP83-2	P45985	Q9UP83	0.972036091481472	1.72234366873837e-11	2.4230533325826e-09
P45985-2	P60033	P45985	P60033	-0.954150863664367	8.50058950338529e-10	4.04950902364592e-08
P45985-2	Q9BRU9	P45985	Q9BRU9	-0.95040664162656	1.5740843164978e-09	6.40534318735006e-08
P45985-2	Q9NRP2	P45985	Q9NRP2	-0.970102178534052	2.92286527720009e-11	3.52274851085011e-09
Q6P2P2	P08397	Q6P2P2	P08397	0.957167146959303	4.97928169366789e-10	2.72534045729526e-08
Q6P2P2	Q9BTE7	Q6P2P2	Q9BTE7	0.953705516757562	9.17107792256713e-10	4.28397778123177e-08
Q6P2P2	P36542	Q6P2P2	P36542	-0.97338668326164	1.16405731257089e-11	1.84411737484956e-09
Q6P2P2	Q9Y2S6	Q6P2P2	Q9Y2S6	0.968020535894156	4.97522972068873e-11	5.13835342508256e-09
Q6P2P2	P49247	Q6P2P2	P49247	0.964638179155354	1.10023784142832e-10	9.06206639872475e-09
Q6P2P2	O60613	Q6P2P2	O60613	-0.969789892261864	3.17309756279468e-11	3.7330538272034e-09
Q6P2P2	O15254	Q6P2P2	O15254	-0.982181794389157	4.83155463874939e-13	2.15852360758571e-10
Q8WX93	Q7L592	Q8WX93	Q7L592	-0.986352556813131	5.79772297176163e-14	5.55846822892676e-11
Q8WX93	Q8NEY1	Q8WX93	Q8NEY1	0.970644405541978	2.5290715833884e-11	3.18068300911628e-09
Q8WX93	P78356	Q8WX93	P78356	0.981730811203915	5.89271432369345e-13	2.45930467057283e-10
Q8WX93	P17096	Q8WX93	P17096	-0.974111804710625	9.35377594385231e-12	1.58610409365518e-09
Q8WX93	Q99640	Q8WX93	Q99640	-0.952631583137586	1.09803952891422e-09	4.89551876704644e-08
Q14186	P61956	Q14186	P61956	0.951905215792128	1.23734225322985e-09	5.35149087828401e-08
Q8N573	O75521	Q8N573	O75521	-0.983023610179547	3.28914845083582e-13	1.67687015662837e-10
Q96BJ3	P17655	Q96BJ3	P17655	0.985947929935101	7.31509072423267e-14	6.42724716940624e-11
Q8TAD4	Q9NZ01	Q8TAD4	Q9NZ01	0.956045279905907	6.10170992770628e-10	3.16559004200229e-08
Q8TAD4	P49257	Q8TAD4	P49257	0.964743038638644	1.07476229432086e-10	8.91152862686287e-09
Q8TAD4	Q9Y6C9	Q8TAD4	Q9Y6C9	0.954578573903701	7.89723047219687e-10	3.83425058054572e-08
Q8TAD4	Q7Z5G4	Q8TAD4	Q7Z5G4	0.956568320105539	5.5536694111479e-10	2.95368891156717e-08
Q56VL3	Q9BVK2	Q56VL3	Q9BVK2	0.970720684362854	2.47756910812433e-11	3.13524698807801e-09
Q56VL3	P78382	Q56VL3	P78382	0.964329980902692	1.17818578847424e-10	9.51908425116343e-09
O75323	P78344	O75323	P78344	-0.958851139845651	3.63185357016946e-10	2.16153150540772e-08
O75323	Q9BTV4	O75323	Q9BTV4	0.955127820262727	7.17731698295256e-10	3.57016360431233e-08
O75323	Q9NX62	O75323	Q9NX62	0.961405188327558	2.19283279480102e-10	1.49407695479189e-08
O75323	Q9Y2H6	O75323	Q9Y2H6	0.969093813238652	3.79906028535322e-11	4.2419900366973e-09
Q5VST6	Q9ULF5	Q5VST6	Q9ULF5	0.964711421763862	1.08238889349047e-10	8.95706712828692e-09
P11177	P51648-2	P11177	P51648	0.953148009667177	1.00749496094531e-09	4.59408588993084e-08
P11177	Q969S9	P11177	Q969S9	0.98073914739581	8.96633698435659e-13	3.25021618516151e-10
P11177	Q8WWC4	P11177	Q8WWC4	0.957058048336313	5.07989638978157e-10	2.76579060208935e-08
P11177	Q9BZD4	P11177	Q9BZD4	-0.982731147294152	3.7673041761868e-13	1.83490981059874e-10
P11177	Q9NX24	P11177	Q9NX24	0.974203256646684	9.09529327371508e-12	1.55542992193578e-09
Q9UNX4	Q9Y5Q8-3	Q9UNX4	Q9Y5Q8	-0.952391377791587	1.14251240409013e-09	5.04235847495252e-08
Q9UNX4	Q9P021	Q9UNX4	Q9P021	-0.971598629140704	1.94739147143074e-11	2.64366526837992e-09
Q96I59	O00178	Q96I59	O00178	-0.955021597719457	7.31190894194487e-10	3.62031985013713e-08
Q96I59	Q08AM6	Q96I59	Q08AM6	-0.968575065149482	4.33309184161855e-11	4.65973580401739e-09
Q96I59	Q8NBJ4	Q96I59	Q8NBJ4	0.959460192142897	3.22965608303951e-10	1.9840339832686e-08
Q96I59	Q12907	Q96I59	Q12907	0.966157962487202	7.77937407699286e-11	7.06130011196937e-09
Q96I59	Q9HD40	Q96I59	Q9HD40	-0.960328659362275	2.7233963699898e-10	1.74990025984276e-08
Q96I59	A4D1E9	Q96I59	A4D1E9	0.951622130614056	1.29565595715103e-09	5.53822510205158e-08
Q96I59	P45880	Q96I59	P45880	0.961493413012921	2.15365157510998e-10	1.47450259728682e-08
Q96I59	Q8TBK6	Q96I59	Q8TBK6	0.956304337212474	5.82465874311701e-10	3.05874771657289e-08
Q96I59	Q5VW38	Q96I59	Q5VW38	0.954770263867586	7.63914978232164e-10	3.74055848421791e-08
Q5R3I4	Q96NT0	Q5R3I4	Q96NT0	-0.950939524703335	1.44620118027949e-09	6.01230541660343e-08
Q5R3I4	Q9P2P5	Q5R3I4	Q9P2P5	0.955652690443136	6.54342910942465e-10	3.33394316557661e-08
P62330	P38935	P62330	P38935	0.956398140140342	5.72707676994034e-10	3.02065720451369e-08
P49406	Q9BZE1	P49406	Q9BZE1	0.973964522174074	9.78354016731649e-12	1.63586879532523e-09
O15173-2	P54274	O15173	P54274	0.950446856862302	1.56410159419403e-09	6.37509607994743e-08
O15173-2	O43920	O15173	O43920	0.951979368122453	1.22245017499373e-09	5.30341554785546e-08
O15173-2	P17152	O15173	P17152	0.958074610538325	4.20741464906969e-10	2.40623770609146e-08
O15173-2	Q15388	O15173	Q15388	0.983804588429957	2.26213814186722e-13	1.32052382454694e-10
O00264	Q5JTD0	O00264	Q5JTD0	-0.954777582986409	7.62944299375111e-10	3.73698850897868e-08
O00264	Q86W34	O00264	Q86W34	-0.955968973348579	6.18547287629787e-10	3.1977618402523e-08
Q9H1B5	Q9NZ01	Q9H1B5	Q9NZ01	0.962121070120429	1.89207518201395e-10	1.34203189039971e-08
Q9H1B5	Q9P0I2	Q9H1B5	Q9P0I2	0.959995927215984	2.90852279223037e-10	1.83669968203884e-08
Q9HB71	Q9UBW8	Q9HB71	Q9UBW8	0.965324917788322	9.42520973566469e-11	8.10775396597821e-09
Q9NVQ4-2	Q96SK2	Q9NVQ4	Q96SK2	-0.97734341604042	3.25190986018142e-12	7.68439424295923e-10
Q9NVQ4-2	Q8NHH9	Q9NVQ4	Q8NHH9	-0.972868118325085	1.35616704881489e-11	2.05109943614271e-09
Q9NVQ4-2	O43318	Q9NVQ4	O43318	0.973064325699533	1.28045631828428e-11	1.9716825915182e-09
Q9NVQ4-2	P52907	Q9NVQ4	P52907	0.951973213944104	1.22368016149823e-09	5.30729475326767e-08
Q9NVQ4-2	Q9Y3D3	Q9NVQ4	Q9Y3D3	-0.97106968524504	2.2534136721375e-11	2.93075172667552e-09
Q13438	P13473-2	Q13438	P13473	0.960049679288338	2.87789403665652e-10	1.82258500007353e-08
Q99808-2	Q969S9	Q99808	Q969S9	0.969668050828725	3.27567716604549e-11	3.81729835907756e-09
P46199	P36542	P46199	P36542	0.985479671689753	9.49450518480265e-14	7.5653880414416e-11
P46199	Q9Y2S6	P46199	Q9Y2S6	-0.97117263301249	2.19076723088346e-11	2.87309103787866e-09
P46199	P49247	P46199	P49247	-0.954793414249251	7.60848391314636e-10	3.72940990067747e-08
P46199	O15254	P46199	O15254	0.964501758944976	1.13416764458702e-10	9.25960653042348e-09
P23193	Q5H9L2	P23193	Q5H9L2	0.981991948682389	5.2559413959656e-13	2.28346632719622e-10
P23193	Q8IWT0	P23193	Q8IWT0	0.975071384244596	6.93534794207262e-12	1.28682164163723e-09
O15226-2	Q6ZN18	O15226	Q6ZN18	0.953690342149414	9.19471212555447e-10	4.29221704266874e-08
O95544-2	Q96KP4	O95544	Q96KP4	0.952811573070536	1.06570993171585e-09	4.7874643386012e-08
O95544-2	Q5JS54-2	O95544	Q5JS54	0.975295541910842	6.4564171986395e-12	1.22472128441133e-09
O95544-2	Q86VV8	O95544	Q86VV8	0.9515504279377	1.31080025191642e-09	5.58629000482533e-08
O43402	Q9UPS6	O43402	Q9UPS6	-0.959980967095799	2.91709763586877e-10	1.84061840066072e-08
Q96A65	Q9H6Q4	Q96A65	Q9H6Q4	0.960383671493692	2.6937990128759e-10	1.73607969985886e-08
Q96A65	Q8N5M4	Q96A65	Q8N5M4	0.95564923455479	6.54743784232508e-10	3.33560406989411e-08
Q96A65	Q9P0I2	Q96A65	Q9P0I2	-0.959094580717231	3.46614873792842e-10	2.08895805706306e-08
P51151	Q86X27	P51151	Q86X27	-0.97912948416893	1.69544424086891e-12	4.96584894290833e-10
P51151	Q9UHA3	P51151	Q9UHA3	0.962860578290263	1.61976746426214e-10	1.19867751705759e-08
P84077	P49354	P84077	P49354	0.950840074463515	1.46935691046414e-09	6.0841118406402e-08
P84077	Q8WUX9	P84077	Q8WUX9	0.954905413682839	7.46163330387786e-10	3.6757149832727e-08
P84077	Q96RT8	P84077	Q96RT8	0.964074835811281	1.24631339584226e-10	9.91378708762535e-09
P84077	Q96BN8	P84077	Q96BN8	0.956462757810819	5.66068657132916e-10	2.99491035389327e-08
P49720	P50395	P49720	P50395	0.964429352376091	1.15254390853158e-10	9.36923548752423e-09
P49720	P51665	P49720	P51665	0.955530896207347	6.6860032760105e-10	3.38702970553764e-08
Q6DD88	Q96BM9	Q6DD88	Q96BM9	0.976626835346551	4.16241877418843e-12	9.08731022991213e-10
Q6DD88	Q7L0Y3	Q6DD88	Q7L0Y3	0.966028759380668	8.01690727133388e-11	7.21550373678191e-09
Q6DD88	Q8WTS6	Q6DD88	Q8WTS6	-0.964477421352232	1.14031565333997e-10	9.29546514802357e-09
Q6DD88	Q9NZJ6	Q6DD88	Q9NZJ6	0.973664029186955	1.0714103796595e-11	1.74119335672969e-09
Q14012	Q10713	Q14012	Q10713	-0.955869092937461	6.29662467888888e-10	3.24035958216037e-08
Q14012	O95363	Q14012	O95363	-0.956391398440717	5.73404229062577e-10	3.02354984787845e-08
Q14012	Q86X27	Q14012	Q86X27	0.952449723096788	1.13156842942886e-09	5.0070712997743e-08
Q14012	Q9UHA3	Q14012	Q9UHA3	-0.950649418274562	1.51465201538824e-09	6.22360059964611e-08
P51648-2	L0R8F8	P51648	L0R8F8	0.951514524295979	1.31844113940664e-09	5.61071500780068e-08
P51648-2	Q02127	P51648	Q02127	0.95912462850338	3.44615970536252e-10	2.08035012435856e-08
P51648-2	P49257	P51648	P49257	0.960321550458015	2.72724165477105e-10	1.75172264028987e-08
P51648-2	Q9Y6C9	P51648	Q9Y6C9	0.96592935845777	8.20392884886806e-11	7.33521700974769e-09
P51648-2	Q7Z5G4	P51648	Q7Z5G4	0.952536473433159	1.11546510045317e-09	4.95381319623443e-08
P51648-2	Q9P0I2	P51648	Q9P0I2	0.954138660848781	8.51837633012441e-10	4.05599053038105e-08
Q9NYK5-2	O43181	Q9NYK5	O43181	0.953488006634295	9.51494956933095e-10	4.40339116703567e-08
Q9NYK5-2	P30307	Q9NYK5	P30307	-0.972986867463546	1.30989268768748e-11	2.0027834149787e-09
Q9NYK5-2	O95396	Q9NYK5	O95396	-0.971387607430451	2.06482736051598e-11	2.75494474419548e-09
Q9BWT6	Q9Y6I9	Q9BWT6	Q9Y6I9	-0.95218964884924	1.181064140705e-09	5.16992367283299e-08
Q9UJ83	P36542	Q9UJ83	P36542	0.976138106230324	4.9043118817917e-12	1.01591076264703e-09
Q9UJ83	Q6P4I2	Q9UJ83	Q6P4I2	-0.971236613977062	2.15260319453656e-11	2.83716677009176e-09
P60174-3	O75884	P60174	O75884	0.976939593166502	3.74083014411092e-12	8.45645039494762e-10
P60174-3	Q96JI7	P60174	Q96JI7	0.966206426290923	7.69187129303267e-11	7.00519396867588e-09
P60174-3	A4D1E9	P60174	A4D1E9	-0.952107707872708	1.19704387801704e-09	5.22200272569654e-08
P60174-3	P24666	P60174	P24666	0.987164814116256	3.55768813608833e-14	4.10312947651613e-11
P60174-3	Q9BT17	P60174	Q9BT17	-0.970398823815655	2.70128216121851e-11	3.33200129811346e-09
P60174-3	Q5VW38	P60174	Q5VW38	-0.974122686421524	9.32268743058777e-12	1.58248276718818e-09
Q9Y508	Q6AI08	Q9Y508	Q6AI08	0.954254731043651	8.35049612065885e-10	3.99579255658952e-08
Q9Y508	P49770	Q9Y508	P49770	0.964960869743695	1.02347809331246e-10	8.60380946609776e-09
Q9Y508	O95260-2	Q9Y508	O95260	0.97042725291223	2.68083722201894e-11	3.31441816067956e-09
Q969Z3	Q9NW81-4	Q969Z3	Q9NW81	0.950979498646541	1.43698359076108e-09	5.98355544774856e-08
Q9NS73	Q92830	Q9NS73	Q92830	0.956856220369818	5.27070292101228e-10	2.84212369556972e-08
Q06546	Q9H6Q4	Q06546	Q9H6Q4	0.969202750118914	3.69451435954086e-11	4.15962238162884e-09
Q06546	Q9P0I2	Q06546	Q9P0I2	-0.95135621574801	1.3525958312859e-09	5.71913976274863e-08
Q06546	Q9P0J1-2	Q06546	Q9P0J1	-0.952935921224821	1.04386138912525e-09	4.71570178826179e-08
Q9BPY3	P06730-2	Q9BPY3	P06730	0.965207488304473	9.6800215790526e-11	8.26756183361807e-09
Q9BPY3	Q9Y2I1	Q9BPY3	Q9Y2I1	0.95031426073852	1.59722638424748e-09	6.47619251143157e-08
Q9UI26-2	O95749	Q9UI26	O95749	0.951939081616503	1.23052148330948e-09	5.32918117841031e-08
Q9H8M7	O15372	Q9H8M7	O15372	0.966131053578614	7.82833246258545e-11	7.09219561213142e-09
Q9H8M7	Q9Y666	Q9H8M7	Q9Y666	-0.981245393170552	7.25711653499066e-13	2.81891260229804e-10
Q9H8M7	O15504	Q9H8M7	O15504	-0.969007202169342	3.88401166421972e-11	4.30893235563605e-09
Q9H8M7	O75414	Q9H8M7	O75414	-0.952834693852227	1.06161765204825e-09	4.77409579845504e-08
Q9H8M7	Q9UBW8	Q9H8M7	Q9UBW8	0.970694426684459	2.495193741538e-11	3.15095770141175e-09
Q9H8M7	O43598	Q9H8M7	O43598	0.97966534397193	1.37924967045453e-12	4.32229814891429e-10
Q9H8M7	P48047	Q9H8M7	P48047	-0.964108034277924	1.2372590828242e-10	9.86198522641932e-09
Q9UER7	Q9BQS8-4	Q9UER7	Q9BQS8	-0.966426712799607	7.30485790030554e-11	6.75217154531553e-09
Q2M389	P32019	Q2M389	P32019	0.982007492098967	5.22001236354285e-13	2.27264322597271e-10
Q2M389	P26373	Q2M389	P26373	0.971287741051568	2.12252445760702e-11	2.80955927935621e-09
O15230	Q15583	O15230	Q15583	0.951691207681666	1.28121041371036e-09	5.49242363694598e-08
Q92667	Q01085-2	Q92667	Q01085	0.956126059552245	6.01411440039453e-10	3.13205204709374e-08
Q92667	O75884	Q92667	O75884	-0.960921119250238	2.41905871067492e-10	1.60476778621387e-08
Q92667	Q96JI7	Q92667	Q96JI7	-0.969846849002343	3.12611373542389e-11	3.69316566464556e-09
Q92667	A4D1E9	Q92667	A4D1E9	0.976230730628763	4.75545263813768e-12	9.94515510205028e-10
Q92667	P45880	Q92667	P45880	0.951865032051535	1.2454781389676e-09	5.3774977044477e-08
Q92667	P24666	Q92667	P24666	-0.972345868883047	1.5770314621774e-11	2.27879185754964e-09
Q92667	Q9BT17	Q92667	Q9BT17	0.971796433551691	1.84264419666993e-11	2.54200299442795e-09
Q92667	Q5VW38	Q92667	Q5VW38	0.98422092891615	1.83908127651552e-13	1.15395578381741e-10
Q9H501	Q8NBF2	Q9H501	Q8NBF2	-0.953776829120938	9.06071666150043e-10	4.24510740936603e-08
Q9H501	O43823	Q9H501	O43823	0.970562083547924	2.58569947424255e-11	3.23068752397048e-09
P07195	Q8N2F6	P07195	Q8N2F6	-0.969864929614587	3.11132637995892e-11	3.68148910716709e-09
P00338-3	Q9BV79	P00338	Q9BV79	-0.963156448852541	1.52079038890672e-10	1.14501171013499e-08
P00338-3	Q9Y546	P00338	Q9Y546	0.97538385819779	6.2758038294286e-12	1.201028196395e-09
P00338-3	Q9Y448	P00338	Q9Y448	0.96093588012034	2.41187111585348e-10	1.60129517078021e-08
P00338-3	Q9BT73	P00338	Q9BT73	0.95577795663492	6.39955851452717e-10	3.27891728016683e-08
Q15056	Q9BQA1	Q15056	Q9BQA1	0.955998675408719	6.15275022732076e-10	3.18503061000489e-08
Q15056	O95749	Q15056	O95749	0.953431253335537	9.6064979534404e-10	4.43445914670473e-08
Q15056	O14653-2	Q15056	O14653	-0.967237181719992	6.02311336845432e-11	5.88372236275315e-09
Q9Y3B9	Q9P2P5	Q9Y3B9	Q9P2P5	-0.9674711332262	5.69171148200803e-11	5.65286502326763e-09
Q03468	Q8N668	Q03468	Q8N668	0.956226616483552	5.90660385366324e-10	3.09068993604788e-08
Q03468	Q7L099-3	Q03468	Q7L099	0.95201185770355	1.21597455428363e-09	5.28281857306414e-08
O75592	O00178	O75592	O00178	0.957168285723061	4.97824070224695e-10	2.72490767560511e-08
Q9Y512	Q9Y276	Q9Y512	Q9Y276	0.974247238053236	8.97321782938322e-12	1.54096763508018e-09
Q9Y512	P98173	Q9Y512	P98173	0.98278130452227	3.68123057874237e-13	1.80618457137963e-10
Q9Y512	Q9P0J0-2	Q9Y512	Q9P0J0	0.987680350608612	2.5670689851796e-14	3.35456950979787e-11
Q9Y512	P04844	Q9Y512	P04844	0.986500652989808	5.31557696368365e-14	5.26106008418794e-11
Q9Y512	Q9Y2R9	Q9Y512	Q9Y2R9	0.951047299983803	1.42146611341549e-09	5.9347543492705e-08
Q9Y512	Q16540	Q9Y512	Q16540	0.969369522142807	3.53932342616154e-11	4.03287903840126e-09
Q9Y512	P82921	Q9Y512	P82921	0.952204010770605	1.17828254938205e-09	5.16049110082457e-08
Q969S9	Q15018	Q969S9	Q15018	-0.988948527977081	1.0807706233876e-14	1.9958963032313e-11
P18084	Q8NCD3	P18084	Q8NCD3	-0.977820734509734	2.74670015257417e-12	6.85412470391865e-10
P53999	Q9BY32	P53999	Q9BY32	0.971806477048425	1.83745938743358e-11	2.53676111459761e-09
P53999	Q13404-1	P53999	Q13404	0.956207952961584	5.92643057113099e-10	3.09854983865093e-08
P78344	P26373	P78344	P26373	0.965105638538528	9.90586728238215e-11	8.40373456575958e-09
P78344	O95149	P78344	O95149	0.973655966992382	1.07400987432668e-11	1.74413960992863e-09
Q6DKJ4	Q9HBL8	Q6DKJ4	Q9HBL8	0.950395863481764	1.57676919959089e-09	6.41377487541617e-08
Q6DKJ4	Q06124-1	Q6DKJ4	Q06124	0.987082021238953	3.74450697616764e-14	4.23588530858424e-11
Q8ND04-2	Q96MW1	Q8ND04	Q96MW1	0.959515967849387	3.19484294139657e-10	1.96808499517615e-08
Q8ND04-2	O15372	Q8ND04	O15372	0.978822726551979	1.90353260559283e-12	5.3716459391634e-10
Q8ND04-2	Q9Y666	Q8ND04	Q9Y666	-0.968984204782621	3.90684472023692e-11	4.32679260709879e-09
Q8ND04-2	O15504	Q8ND04	O15504	-0.954326194503496	8.24857223925618e-10	3.96031675702288e-08
Q8ND04-2	Q9UBW8	Q8ND04	Q9UBW8	0.980109636863226	1.15743135258711e-12	3.84663774327637e-10
Q8ND04-2	O43598	Q8ND04	O43598	0.96511597110641	9.88274807749499e-11	8.39015051129409e-09
Q96MX6	Q8WVK2	Q96MX6	Q8WVK2	-0.955653561677482	6.5424188394347e-10	3.33359309905989e-08
Q9P0N9	O75140	Q9P0N9	O75140	0.951229860486867	1.38040650449405e-09	5.80601418253425e-08
Q9NV96	Q15526	Q9NV96	Q15526	0.961279755718722	2.24960676598448e-10	1.52203842334028e-08
Q9NV96	Q8WUD1	Q9NV96	Q8WUD1	0.96921177721522	3.68596478064907e-11	4.15251530162091e-09
Q9NV96	Q8N2F6	Q9NV96	Q8N2F6	0.971646856306598	1.92138555760455e-11	2.61884699156945e-09
Q9NV96	A0FGR8-2	Q9NV96	A0FGR8	0.978214817726726	2.38265339463065e-12	6.23491991999349e-10
O00178	Q9UBS4	O00178	Q9UBS4	-0.989104934565266	9.64769421950029e-15	1.86970182174369e-11
Q9NVH6-8	P56962	Q9NVH6	P56962	0.963468651717375	1.42210408115447e-10	1.09089491173448e-08
Q96SK2	P98173	Q96SK2	P98173	0.968054589679324	4.93353340140585e-11	5.10608023164586e-09
Q96SK2	P51797-5	Q96SK2	P51797	0.972297694874173	1.59890126685079e-11	2.3010109348686e-09
Q96SK2	Q9Y375	Q96SK2	Q9Y375	0.963582548981552	1.38751715028974e-10	1.0717722551666e-08
Q96SK2	Q9P0J0-2	Q96SK2	Q9P0J0	0.953237344502345	9.92510045850903e-10	4.54336860381393e-08
Q96SK2	P04844	Q96SK2	P04844	0.97165706532483	1.91591948206197e-11	2.61363265988686e-09
Q96SK2	Q16540	Q96SK2	Q16540	0.975988334015069	5.1536247503859e-12	1.05038460309366e-09
Q96SK2	Q14686	Q96SK2	Q14686	-0.956061830641332	6.08367279873325e-10	3.15882471337676e-08
P52630	P26583	P52630	P26583	0.964690068372989	1.08756638452441e-10	8.98788103904098e-09
Q96FC9-2	Q9Y3R5	Q96FC9	Q9Y3R5	0.968126020901826	4.84705970062678e-11	5.04286948709938e-09
Q6IQ32	Q9BY32	Q6IQ32	Q9BY32	-0.95570680917897	6.48093099548644e-10	3.31020694413792e-08
Q6IQ32	P61289-2	Q6IQ32	P61289	-0.963448201892988	1.42839292869216e-10	1.09435682666275e-08
Q9Y223-2	Q9H6E5	Q9Y223	Q9H6E5	0.980823627654891	8.65879938226021e-13	3.17341896314258e-10
Q9Y223-2	Q9Y6I9	Q9Y223	Q9Y6I9	-0.954572167940918	7.90598453597976e-10	3.83741700865842e-08
Q9Y223-2	O43920	Q9Y223	O43920	-0.965701246415258	8.64755839626668e-11	7.61649976910132e-09
Q9Y223-2	Q13404-1	Q9Y223	Q13404	0.978334465029669	2.28081331225712e-12	6.05902229332545e-10
O00165-2	P49841-2	O00165	P49841	-0.977022253244504	3.63583804761743e-12	8.29390321163284e-10
O00165-2	O15381	O00165	O15381	0.954819760794926	7.57371468650099e-10	3.71710890377071e-08
O00165-2	Q9NX46	O00165	Q9NX46	-0.955328735780433	6.92862862733448e-10	3.47768241859965e-08
Q70UQ0-4	Q13526	Q70UQ0	Q13526	-0.978937505925501	1.82320193396386e-12	5.2161890209641e-10
Q70UQ0-4	Q13144	Q70UQ0	Q13144	-0.959170162488135	3.41605993509701e-10	2.06715148538514e-08
Q9NRF9	P36542	Q9NRF9	P36542	-0.966855187694575	6.60043142575996e-11	6.27913009132779e-09
Q9NRF9	Q6P4I2	Q9NRF9	Q6P4I2	0.951010429462997	1.42988637037485e-09	5.96157990281154e-08
Q9NZ01	Q9H0U3	Q9NZ01	Q9H0U3	0.955264969111797	7.00673193401418e-10	3.50719226891813e-08
Q9NZ01	P67812-3	Q9NZ01	P67812	0.974976065242903	7.14821514364165e-12	1.31443545497184e-09
Q10713	Q9BX63	Q10713	Q9BX63	-0.956250814866507	5.88098329895209e-10	3.08064853212405e-08
Q10713	Q9UBS4	Q10713	Q9UBS4	0.955606231765598	6.59749895807609e-10	3.35424526030317e-08
Q10713	Q9NYY8	Q10713	Q9NYY8	0.962745083183382	1.65989986644838e-10	1.22039210976752e-08
Q10713	Q9Y2R5	Q10713	Q9Y2R5	0.975914234726866	5.28100922128071e-12	1.06741047667061e-09
Q10713	Q9P0S2	Q10713	Q9P0S2	0.972007432154135	1.7363592084663e-11	2.43631708729832e-09
Q9Y4P1-2	Q9UID6	Q9Y4P1	Q9UID6	-0.95875604053089	3.6984347776895e-10	2.1899908883172e-08
P06748	P52198	P06748	P52198	-0.951970104375303	1.22430205556728e-09	5.30910390553113e-08
P06748	Q96BU1	P06748	Q96BU1	0.97947549800789	1.48480900256929e-12	4.54360457936638e-10
Q15008	Q7L2H7	Q15008	Q7L2H7	0.99177174163386	1.02959300957174e-15	4.99303690598039e-12
Q15008	O00422-2	Q15008	O00422	-0.973449241050862	1.14257131556827e-11	1.82096014144201e-09
Q15008	Q9BRS2	Q15008	Q9BRS2	0.95199842678286	1.21864789371208e-09	5.29131262038579e-08
Q8NC51	O95149	Q8NC51	O95149	0.951477458304116	1.32637001711938e-09	5.63570679272173e-08
Q9UPN7	P15104	Q9UPN7	P15104	0.963772195782655	1.33155225314045e-10	1.04017444825447e-08
Q9UPN7	P34949	Q9UPN7	P34949	0.970678283386604	2.5060836044602e-11	3.16049378158169e-09
Q9UPN7	Q9BT17	Q9UPN7	Q9BT17	-0.974340332634966	8.71952860087271e-12	1.50978531021038e-09
Q96QF0	Q8IWT0	Q96QF0	Q8IWT0	0.9506383817472	1.51731079833411e-09	6.23201652876438e-08
Q14108	Q8WUD1	Q14108	Q8WUD1	0.950280652588708	1.60571857615519e-09	6.50193495754103e-08
Q96FV2	Q9HBL8	Q96FV2	Q9HBL8	0.978526355693012	2.12540662592632e-12	5.77930413068048e-10
P49591	Q9NVI1	P49591	Q9NVI1	0.973512223236214	1.12128985547267e-11	1.79731870924905e-09
Q13795	Q96BM9	Q13795	Q96BM9	0.962899417270091	1.60646293817497e-10	1.1913259673126e-08
Q13795	Q7L0Y3	Q13795	Q7L0Y3	0.960189232367455	2.79968225195596e-10	1.7859295883484e-08
Q13795	Q9NPB8	Q13795	Q9NPB8	-0.960599147601228	2.58054994708688e-10	1.68245121694748e-08
Q13795	Q8WTS6	Q13795	Q8WTS6	-0.96799131520111	5.01125284618174e-11	5.16456157384221e-09
Q13795	Q9NZJ6	Q13795	Q9NZJ6	0.974080333505308	9.4441972462995e-12	1.59685656156482e-09
Q13795	Q96C90	Q13795	Q96C90	-0.953546476982394	9.42142636302176e-10	4.37140344246491e-08
Q08AM6	O95900	Q08AM6	O95900	-0.97324200138883	1.21510471420186e-11	1.90062193418982e-09
Q08AM6	Q9NUL7	Q08AM6	Q9NUL7	-0.975631239761416	5.79314770631465e-12	1.13722550654094e-09
Q08AM6	Q9UBF8-2	Q08AM6	Q9UBF8	0.961208487337141	2.28243160690764e-10	1.53827233813285e-08
Q08AM6	Q9H9P8	Q08AM6	Q9H9P8	-0.955024081303108	7.30873715155519e-10	3.61910996766769e-08
Q08AM6	O14653-2	Q08AM6	O14653	-0.950437060032931	1.56652839615181e-09	6.38212027874203e-08
Q08AM6	Q92979	Q08AM6	Q92979	-0.954105554683895	8.56679512012788e-10	4.07286985460666e-08
O75663	Q15311	O75663	Q15311	0.950463942291126	1.55987713571349e-09	6.36256224132013e-08
Q3SXY8	P61956	Q3SXY8	P61956	-0.965109421778211	9.89739678943225e-11	8.39865731639078e-09
O75521	Q6NUQ1	O75521	Q6NUQ1	0.96669642312052	6.85420950675495e-11	6.45112547231268e-09
Q9UI36	Q13228-4	Q9UI36	Q13228	0.952392615478217	1.14227929553888e-09	5.04167030293145e-08
Q9UI36	Q9BZQ8	Q9UI36	Q9BZQ8	-0.972074044415969	1.70393510151161e-11	2.4052710482659e-09
Q9UI36	A4D1P6	Q9UI36	A4D1P6	0.970645608205258	2.52825237325952e-11	3.17985680057381e-09
Q96RS0	O15305	Q96RS0	O15305	0.953223188264942	9.94871583606451e-10	4.55126333132374e-08
P42695	P13693	P42695	P13693	0.957710124820149	4.50389824890159e-10	2.5303001626887e-08
P42695	Q13347	P42695	Q13347	0.975083982456448	6.90763160494633e-12	1.28323417412002e-09
P42695	Q16836-2	P42695	Q16836	-0.970309728169281	2.76623922417018e-11	3.388895959648e-09
P42695	O00471	P42695	O00471	0.986457826949771	5.45126138015486e-14	5.34594343585039e-11
P42695	O15305	P42695	O15305	0.959102847318744	3.46063941018274e-10	2.08658309760353e-08
P42695	P14678-3	P42695	P14678	-0.956361102203811	5.76543546679042e-10	3.03533375051605e-08
P42695	P60033	P42695	P60033	-0.957814609269392	4.41710388774332e-10	2.49389002119978e-08
Q9UHK0	Q9Y4E5	Q9UHK0	Q9Y4E5	0.97710974014149	3.52752528400365e-12	8.1251169093358e-10
O14530	P83881	O14530	P83881	0.9882183591922	1.79898490340484e-14	2.70624861662668e-11
Q8NFI3	Q9HD40	Q8NFI3	Q9HD40	0.953834571086076	8.97220517913238e-10	4.21397479301555e-08
Q3YEC7	O95900	Q3YEC7	O95900	-0.956658174090673	5.46396908941715e-10	2.91853144022711e-08
Q3YEC7	Q9UBF8-2	Q3YEC7	Q9UBF8	0.954715197507648	7.71252538899456e-10	3.76727194299432e-08
Q3YEC7	Q9H9P8	Q3YEC7	Q9H9P8	-0.963861282013327	1.30594905374132e-10	1.02562776527706e-08
Q3YEC7	Q9NUJ3	Q3YEC7	Q9NUJ3	0.952354464043609	1.14948387201016e-09	5.06572224104239e-08
Q3YEC7	Q9Y3A4	Q3YEC7	Q9Y3A4	-0.971743277035886	1.87029851774146e-11	2.56931448103736e-09
Q7L2H7	Q66K64	Q7L2H7	Q66K64	0.957821281285548	4.41161131324795e-10	2.49156713623904e-08
Q7L2H7	Q15386	Q7L2H7	Q15386	0.967182753008808	6.1025821618051e-11	5.939708628765e-09
Q7L2H7	Q9NPF4	Q7L2H7	Q9NPF4	0.955983566640029	6.16937662070614e-10	3.19134309417207e-08
Q6ZVM7	O43681	Q6ZVM7	O43681	-0.973678363552428	1.06680210039341e-11	1.73595344539285e-09
Q9Y2D4	Q13227	Q9Y2D4	Q13227	0.95565563385277	6.5400165222177e-10	3.33269831406686e-08
Q8TAG9	Q9BV79	Q8TAG9	Q9BV79	-0.98443704766394	1.64808367984118e-13	1.07604132960153e-10
Q8TAG9	Q9NVI1	Q8TAG9	Q9NVI1	0.983487319757226	2.6393209549642e-13	1.45641113554824e-10
Q8TAG9	Q9Y546	Q8TAG9	Q9Y546	0.960342045026886	2.71616873118268e-10	1.74651601185077e-08
Q8TAG9	Q8WVM8	Q8TAG9	Q8WVM8	-0.981168591489962	7.4964948123031e-13	2.87982051794772e-10
Q8TAG9	Q8TBZ6	Q8TAG9	Q8TBZ6	0.972247140883729	1.6221355241668e-11	2.32497193827234e-09
Q9H9J2	Q9P021	Q9H9J2	Q9P021	-0.966241827619857	7.62849655207345e-11	6.96403731858634e-09
P63173	P61019	P63173	P61019	-0.971949366651922	1.76506077399408e-11	2.46540630509065e-09
Q96SL8	Q8WUH6	Q96SL8	Q8WUH6	0.956076367381369	6.0678688423956e-10	3.15292448179643e-08
Q96SL8	Q09028	Q96SL8	Q09028	0.956804826133853	5.32027578679976e-10	2.86173646205095e-08
Q9UJX6	Q9NRP2	Q9UJX6	Q9NRP2	-0.955191897930101	7.09717290280075e-10	3.54066027285251e-08
Q9P2K3-3	O15318	Q9P2K3	O15318	-0.958826509407933	3.64899694356536e-10	2.16900740927016e-08
Q8IVH4	Q13625-3	Q8IVH4	Q13625	-0.954935166430227	7.42303953804244e-10	3.66130532058397e-08
Q8IVH4	P52907	Q8IVH4	P52907	-0.963163381651415	1.51853583141257e-10	1.14372800631824e-08
Q8IVH4	Q96FW1	Q8IVH4	Q96FW1	-0.983345431439547	2.82504717640852e-13	1.52018924056169e-10
Q8IVH4	Q9Y5N6	Q8IVH4	Q9Y5N6	-0.983077948755583	3.20640769791397e-13	1.64884271976386e-10
Q8IVH4	Q96BT7-4	Q8IVH4	Q96BT7	-0.979684410597878	1.36901951023525e-12	4.29983549724552e-10
Q8IVH4	Q5T447	Q8IVH4	Q5T447	-0.968169259281622	4.79536043482988e-11	5.00502464668357e-09
Q8IVH4	Q9Y3D3	Q8IVH4	Q9Y3D3	0.962362030951478	1.79927240740046e-10	1.29393861420823e-08
Q8IVH4	Q96DP5	Q8IVH4	Q96DP5	0.96338677991157	1.44742769218407e-10	1.10477659839504e-08
Q15833	Q96D96	Q15833	Q96D96	0.964924783326774	1.03182356416294e-10	8.65355817220711e-09
P32019	Q8TBB5	P32019	Q8TBB5	0.951174451879181	1.39275792930222e-09	5.84505985701207e-08
P32019	Q9Y3U8	P32019	Q9Y3U8	0.962716566336016	1.66994126515086e-10	1.2258569413352e-08
P50479	Q13009	P50479	Q13009	0.993923587100814	9.16846123821177e-17	1.32740422280783e-12
O15047	P11137	O15047	P11137	0.974772099524795	7.62295289970234e-12	1.3753887562263e-09
O15372	P08397	O15372	P08397	0.975617443046565	5.81918642517856e-12	1.14081540016381e-09
O15372	Q9BTE7	O15372	Q9BTE7	0.951560207241654	1.30872574242035e-09	5.57966230902841e-08
O15372	P49247	O15372	P49247	0.957398373295185	4.77175483084454e-10	2.64044843575826e-08
O15372	O60613	O15372	O60613	-0.960746476610604	2.5055254353674e-10	1.64639953890184e-08
P31937	Q9NY27	P31937	Q9NY27	-0.977803295793703	2.76387344885546e-12	6.88541575639161e-10
P31937	Q9Y295	P31937	Q9Y295	-0.962881667103475	1.61253150362839e-10	1.19469607722263e-08
Q5BJF6	P29374	Q5BJF6	P29374	0.973568993198024	1.1024046350423e-11	1.77594151277599e-09
Q9BX63	P36542	Q9BX63	P36542	-0.96055401751817	2.60391959875375e-10	1.69365570181966e-08
Q9BX63	Q9Y2S6	Q9BX63	Q9Y2S6	0.952731969555026	1.07990458884935e-09	4.83471729674716e-08
P17655	Q9HBL8	P17655	Q9HBL8	0.950020931072272	1.67268099721123e-09	6.70320553416564e-08
P17655	Q8N3P4	P17655	Q8N3P4	0.958513060536347	3.87340017657123e-10	2.26563648938929e-08
P17655	L0R8F8	P17655	L0R8F8	-0.950078076949505	1.65774265070344e-09	6.65819533608988e-08
P17655	Q9HAT8	P17655	Q9HAT8	0.974400397731268	8.55918851244142e-12	1.49010632199279e-09
P17655	Q9UID6	P17655	Q9UID6	-0.965679306019058	8.69130955303191e-11	7.64342318651823e-09
Q96CM8-2	Q9BTE7	Q96CM8	Q9BTE7	-0.958612891122742	3.80066087769799e-10	2.23487659103143e-08
Q96CM8-2	P36542	Q96CM8	P36542	0.984344678267209	1.72748278678767e-13	1.10892817246079e-10
Q96CM8-2	Q9Y2S6	Q96CM8	Q9Y2S6	-0.966380962134803	7.38380825196469e-11	6.80319959411993e-09
Q96CM8-2	Q5XPI4-2	Q96CM8	Q5XPI4	-0.955177252459164	7.11542147859816e-10	3.54754254129335e-08
Q96CM8-2	P49247	Q96CM8	P49247	-0.95808858392609	4.19639496930175e-10	2.40162544435952e-08
Q96CM8-2	O60613	Q96CM8	O60613	0.963565619690599	1.39261118512054e-10	1.07459734104142e-08
Q96CM8-2	O15254	Q96CM8	O15254	0.986701479047892	4.71789097468156e-14	4.88075696449699e-11
Q15084-2	P51665	Q15084	P51665	-0.962235382332662	1.84754235406686e-10	1.31899681090268e-08
P21291	Q9NY27	P21291	Q9NY27	0.964939873927289	1.02832647311911e-10	8.63312380781232e-09
P21291	P26992	P21291	P26992	0.963649921903255	1.36740510663693e-10	1.06037054510083e-08
P21291	Q6UW68	P21291	Q6UW68	-0.957722250703892	4.49374981257296e-10	2.52593522549193e-08
P21291	O14734	P21291	O14734	-0.969063804385785	3.82830880456247e-11	4.26500248211493e-09
P21291	Q9Y2K2	P21291	Q9Y2K2	0.9559041692377	6.25739360813856e-10	3.22540905467957e-08
P21291	Q92575	P21291	Q92575	-0.978975917853671	1.796987743708e-12	5.16552395697827e-10
O95363	P19634	O95363	P19634	0.950396109640595	1.57670783592499e-09	6.41355189313462e-08
O95363	Q9P0P8	O95363	Q9P0P8	0.954748051108489	7.66867471134331e-10	3.75141615645866e-08
O95900	P26583	O95900	P26583	-0.98132080621186	7.02858804122273e-13	2.76087476421882e-10
Q04206	Q8IXU6	Q04206	Q8IXU6	-0.952672230872006	1.09066478872362e-09	4.87069506954565e-08
Q8NDF8-5	A0JLT2	Q8NDF8	A0JLT2	-0.960290585114493	2.74404636381196e-10	1.75946514604448e-08
P06730-2	Q99447-3	P06730	Q99447	0.952059455317862	1.20654158878069e-09	5.25229323205953e-08
P06730-2	A5PLN9-5	P06730	A5PLN9	0.959678664045545	3.09515397169509e-10	1.92295304878532e-08
P06730-2	Q9H019	P06730	Q9H019	-0.9679217393197	5.0979423079034e-11	5.22745966429013e-09
Q9Y282-3	P98173	Q9Y282	P98173	0.953034056912883	1.02689471085378e-09	4.65921396329207e-08
Q9Y282-3	Q9P2W1	Q9Y282	Q9P2W1	-0.969694270661551	3.25336156563218e-11	3.79924551679166e-09
Q9Y282-3	Q9Y2R9	Q9Y282	Q9Y2R9	0.96136533878753	2.2107328580363e-10	1.50306757167179e-08
Q9Y282-3	P82921	Q9Y282	P82921	0.951733687649426	1.27239666835546e-09	5.46373554190099e-08
P13693	O95260-2	P13693	O95260	0.979357162589289	1.55411607184624e-12	4.68397809327715e-10
P13693	P63241-2	P13693	P63241	0.992454142737756	5.1617376572075e-16	3.39329793849914e-12
Q13228-4	Q5HY92	Q13228	Q5HY92	0.96763942536409	5.46325737321669e-11	5.49097489481982e-09
Q13228-4	Q9P0Z9	Q13228	Q9P0Z9	-0.973334195762894	1.1823556505287e-11	1.86448813382098e-09
Q96NT0	Q9UJX5-3	Q96NT0	Q9UJX5	-0.982692198054788	3.83535120059951e-13	1.8568385049549e-10
Q96NT0	O00189	Q96NT0	O00189	-0.959343894794685	3.30330874791952e-10	2.01699066516797e-08
Q96NT0	Q9Y6B7	Q96NT0	Q9Y6B7	-0.968476659548903	4.44146215331793e-11	4.74172057726197e-09
Q96NT0	Q13309	Q96NT0	Q13309	-0.969364488357404	3.54392309021811e-11	4.03661800199872e-09
P35914	Q9BV79	P35914	Q9BV79	0.981273256332825	7.17193674676137e-13	2.79803194025025e-10
P35914	Q9Y546	P35914	Q9Y546	-0.967481330088411	5.67763618083004e-11	5.64317574029973e-09
P35914	P48444	P35914	P48444	-0.976683316201024	4.08335314917886e-12	8.97571431468796e-10
P35914	Q8WVM8	P35914	Q8WVM8	0.955105765033775	7.20508382391289e-10	3.58025867988335e-08
P35914	Q8TBZ6	P35914	Q8TBZ6	-0.973625214440784	1.08397601356733e-11	1.75541974185417e-09
P35914	Q9UKA2	P35914	Q9UKA2	0.951912670315278	1.23583805312049e-09	5.34658320749944e-08
Q6GYQ0-6	Q16762	Q6GYQ0	Q16762	-0.993591534432243	1.40184783734192e-16	1.67738169548282e-12
Q9UBS4	P26583	Q9UBS4	P26583	-0.965155595635206	9.79452321751831e-11	8.33749982091084e-09
Q05639	P34949	Q05639	P34949	0.969496751803739	3.42478150986064e-11	3.9393098386501e-09
Q05639	P24666	Q05639	P24666	0.965185366300346	9.72869052263844e-11	8.29702969588e-09
Q05639	Q9BT17	Q05639	Q9BT17	-0.966683306462932	6.87555114824023e-11	6.46630519280342e-09
Q2NL82	P26373	Q2NL82	P26373	0.96157387401251	2.11845139452552e-10	1.45698355391572e-08
Q8NI35	Q8WUH6	Q8NI35	Q8WUH6	-0.960323420906396	2.72622945047186e-10	1.75124405322121e-08
Q8NI35	Q86SQ9-2	Q8NI35	Q86SQ9	0.969031700832273	3.85981613074521e-11	4.28986108113954e-09
Q99447-3	O00422-2	Q99447	O00422	-0.9887832347527	1.21643578659403e-14	2.13178233594827e-11
Q8IYI6	Q9BV79	Q8IYI6	Q9BV79	-0.951332909949438	1.3576884380507e-09	5.73499304474761e-08
Q8IYI6	P48444	Q8IYI6	P48444	0.972415454588379	1.54590202029452e-11	2.24773213225777e-09
Q9H490	A0FGR8-2	Q9H490	A0FGR8	0.956969211163145	5.16312809424866e-10	2.79925136305983e-08
Q9H490	Q6NUQ4	Q9H490	Q6NUQ4	0.956715707191091	5.40719906262769e-10	2.8959980930998e-08
Q14739	P48444	Q14739	P48444	-0.956555589911743	5.56648093540038e-10	2.95860128349625e-08
Q8IXM3	Q9H0U3	Q8IXM3	Q9H0U3	0.950915146162134	1.45184784013981e-09	6.02938438260829e-08
Q8IXM3	O75381	Q8IXM3	O75381	0.969263030906983	3.6377485576855e-11	4.11319742682851e-09
Q8N6C5-4	O75054-2	Q8N6C5	O75054	0.958814923879904	3.65708508613834e-10	2.17244449541662e-08
O95376	Q9UH65	O95376	Q9UH65	0.95506364639149	7.25836973427557e-10	3.60070179391698e-08
O95376	Q8TB96	O95376	Q8TB96	-0.957119620139098	5.0228973000564e-10	2.74277039554379e-08
Q9ULJ6	Q92625	Q9ULJ6	Q92625	0.971723733973137	1.88055628302614e-11	2.57957721201998e-09
Q9ULJ6	P54274	Q9ULJ6	P54274	-0.966038457216758	7.99886147896259e-11	7.20379454236373e-09
Q9ULJ6	P17152	Q9ULJ6	P17152	-0.954228616729087	8.38801382532579e-10	4.00907569360227e-08
Q92747	Q9NRX4	Q92747	Q9NRX4	0.969629952645655	3.30834021779543e-11	3.84486764346037e-09
P46087-4	Q96D96	P46087	Q96D96	0.976859699594815	3.8448130722638e-12	8.61688021860467e-10
Q15287	Q7Z7E8	Q15287	Q7Z7E8	-0.955215658477461	7.06765339303141e-10	3.52998633434427e-08
Q8WUH6	Q96SQ9-2	Q8WUH6	Q96SQ9	-0.960373394763988	2.69930667130997e-10	1.73862291863004e-08
Q9BV79	P51665	Q9BV79	P51665	-0.966738117827452	6.78675255058074e-11	6.40581798071756e-09
Q9BV79	A6NDG6	Q9BV79	A6NDG6	-0.984657702530344	1.47118263944363e-13	1.00224268879103e-10
Q9BV79	P49643	Q9BV79	P49643	-0.97030162019739	2.7722175616911e-11	3.39409693412896e-09
Q7L592	Q15018	Q7L592	Q15018	-0.974087957721301	9.422222078703e-12	1.59408690832412e-09
Q9H910-3	Q9BQQ3	Q9H910	Q9BQQ3	-0.96795388816224	5.05772470329952e-11	5.19869351278745e-09
Q9NYY8	Q9P0Z9	Q9NYY8	Q9P0Z9	0.958324633946855	4.01400180899774e-10	2.32552009338495e-08
Q9NYY8	Q6P4I2	Q9NYY8	Q6P4I2	-0.950826141555859	1.47262663020118e-09	6.09410965741854e-08
Q7Z2Z2	Q9H9T3	Q7Z2Z2	Q9H9T3	0.971523275033091	1.9886399101246e-11	2.68332269176976e-09
Q7Z2Z2	Q5TEU4	Q7Z2Z2	Q5TEU4	-0.981202784776887	7.38908188586653e-13	2.85231194440472e-10
Q7Z2Z2	P23443	Q7Z2Z2	P23443	0.966817884726308	6.65931036484516e-11	6.32018461896519e-09
O60508	Q13526	O60508	Q13526	-0.973208117135746	1.227338297347e-11	1.9146377783691e-09
Q96SU4	Q8IXU6	Q96SU4	Q8IXU6	-0.957170253480508	4.9764423397157e-10	2.72415158299985e-08
Q8NHH9	Q6RFH5	Q8NHH9	Q6RFH5	0.951292611968288	1.36653341290679e-09	5.76264166399417e-08
Q8NHH9	Q9Y375	Q8NHH9	Q9Y375	0.977854675487018	2.71354260802496e-12	6.80135603673807e-10
Q8NHH9	P04844	Q8NHH9	P04844	0.951577650670312	1.30503251267126e-09	5.5683090164456e-08
Q8NHH9	Q16540	Q8NHH9	Q16540	0.968891431377731	4.00014787829898e-11	4.40001060327132e-09
Q8NHH9	Q14686	Q8NHH9	Q14686	-0.970465621005725	2.65345861003081e-11	3.29080420458001e-09
P10515	Q9NR31	P10515	Q9NR31	-0.972450044337254	1.53062858351328e-11	2.2323153387742e-09
P10515	Q9BQP7	P10515	Q9BQP7	0.974692326600139	7.8159760423168e-12	1.39946947758716e-09
P10515	Q13404-1	P10515	Q13404	-0.965043083397526	1.00468440007517e-10	8.490284552206e-09
Q8IYU8	Q9Y2Z0	Q8IYU8	Q9Y2Z0	-0.954616064903727	7.84616613867479e-10	3.8160475858949e-08
E9PAV3	Q96KP4	E9PAV3	Q96KP4	0.959265395795298	3.35384616668325e-10	2.03937211809756e-08
E9PAV3	Q86VV8	E9PAV3	Q86VV8	0.956427921026974	5.69639523361327e-10	3.00860245739854e-08
Q92625	Q8NB46	Q92625	Q8NB46	0.977343418499434	3.25190706174739e-12	7.68439424295923e-10
Q92625	Q8WVY7	Q92625	Q8WVY7	0.961142701411545	2.31310082763425e-10	1.55333177122705e-08
Q92625	Q9UKL6	Q92625	Q9UKL6	0.959801675569709	3.02159016560431e-10	1.88908356161964e-08
P46777	Q9H900	P46777	Q9H900	0.968201858896353	4.75670022644323e-11	4.97577513755461e-09
P49841-2	Q5HY92	P49841	Q5HY92	0.972011222720071	1.73449978306953e-11	2.43445760283539e-09
P49840	Q9ULP9	P49840	Q9ULP9	0.967061402219432	6.28305876449906e-11	6.06335922162299e-09
P49840	P52735-2	P49840	P52735	0.952460225582585	1.12960817009091e-09	5.00081376135445e-08
P49840	Q9Y3E0	P49840	Q9Y3E0	-0.970130555546831	2.90100463861697e-11	3.50421662676041e-09
P31641	Q96SQ9-2	P31641	Q96SQ9	0.958834131313393	3.64368440227474e-10	2.16684135343319e-08
P31641	Q8TDR0	P31641	Q8TDR0	-0.979033813725296	1.75809841443395e-12	5.09160027203408e-10
Q9NUL7	P49257	Q9NUL7	P49257	0.955324016234638	6.93438318456705e-10	3.47993797387312e-08
Q9NUL7	P26583	Q9NUL7	P26583	-0.972461567223994	1.52556985358661e-11	2.22691506452912e-09
Q15031	P49821	Q15031	P49821	0.970843043821252	2.3968629917985e-11	3.06366262514044e-09
Q15031	Q96I51	Q15031	Q96I51	0.971809094269217	1.83611037694305e-11	2.53545241757282e-09
Q15031	Q9HA47-4	Q15031	Q9HA47	-0.952540787495916	1.11466951951254e-09	4.9509756275999e-08
Q15031	P49356	Q15031	P49356	-0.959434337070262	3.24590561251259e-10	1.99137488059077e-08
Q15031	O15235	Q15031	O15235	0.978848379375897	1.88531583946386e-12	5.33730155206572e-10
P61081	Q9NUP7	P61081	Q9NUP7	0.955503152748142	6.71885570673777e-10	3.3993996066672e-08
P61081	Q9BRR6	P61081	Q9BRR6	-0.97039319990466	2.7053426961763e-11	3.33600202885555e-09
Q8TEA7	Q9BQP7	Q8TEA7	Q9BQP7	-0.952270362455899	1.16550553716592e-09	5.11885486921852e-08
Q9GZM5	P60033	Q9GZM5	P60033	0.965613815308648	8.8230534576355e-11	7.72810516886231e-09
O75844	Q9Y375	O75844	Q9Y375	0.96355595894002	1.39552540760338e-10	1.07620195997201e-08
O75844	P04844	O75844	P04844	0.953384376506028	9.68269173908289e-10	4.46036426045061e-08
O75844	Q16540	O75844	Q16540	0.964781083346858	1.06564728858418e-10	8.85693847631449e-09
O60645	Q12907	O60645	Q12907	-0.958591647887773	3.81603884546144e-10	2.24139712602358e-08
O60645	Q96JI7	O60645	Q96JI7	0.976503628423253	4.33954253579136e-12	9.34955818135027e-10
O60645	A4D1E9	O60645	A4D1E9	-0.97782632100056	2.74121842136258e-12	6.84620925217968e-10
O60645	P24666	O60645	P24666	0.969229028551923	3.66967398167106e-11	4.13939270694616e-09
O60645	Q5VW38	O60645	Q5VW38	-0.97539467477418	6.25398912686105e-12	1.19825761519595e-09
Q15061	Q9UBF8-2	Q15061	Q9UBF8	-0.970438259483537	2.67295809723624e-11	3.30738945588856e-09
Q15061	Q9H9P8	Q15061	Q9H9P8	0.980429235387882	1.01777374416964e-12	3.53557527880637e-10
Q15061	Q9NUJ3	Q15061	Q9NUJ3	-0.976876526060197	3.82270589887598e-12	8.58113401040774e-10
Q15061	Q9UG56	Q15061	Q9UG56	0.96131817480875	2.23208285575649e-10	1.51352113015764e-08
Q15061	Q9Y3A4	Q15061	Q9Y3A4	0.993259393121263	2.09802395880459e-16	2.09390263236608e-12
Q6NUQ1	Q9H6Q4	Q6NUQ1	Q9H6Q4	-0.969877878476704	3.10077357956087e-11	3.67254986338028e-09
Q5TFE4	P62841	Q5TFE4	P62841	0.961784851785831	2.02852182640324e-10	1.4116846735483e-08
Q5TFE4	P62701	Q5TFE4	P62701	0.969117560934393	3.77605257082824e-11	4.22426804509985e-09
P15104	Q9BQA1	P15104	Q9BQA1	0.963514624584295	1.40805424831993e-10	1.08316580400819e-08
P15104	O14653-2	P15104	O14653	-0.954476959162792	8.03709121106895e-10	3.88406588191539e-08
Q68CZ6	Q9H6Q4	Q68CZ6	Q9H6Q4	0.965822326994136	8.40954791654449e-11	7.46697303901409e-09
P47756-2	P82650	P47756	P82650	-0.957648566854976	4.55572594447214e-10	2.55176930822494e-08
P47756-2	P49770	P47756	P49770	0.974390723488476	8.58483818039687e-12	1.49348382897516e-09
O75131	Q01085-2	O75131	Q01085	-0.953118297107521	1.01252234487189e-09	4.61121376785131e-08
O75131	O75884	O75131	O75884	0.96554805532768	8.95708681886943e-11	7.81435016241622e-09
O75131	A4D1E9	O75131	A4D1E9	-0.958884724026836	3.60859121073623e-10	2.15117883304553e-08
Q13625-3	Q8NEY1	Q13625	Q8NEY1	0.980234431550248	1.10102712108829e-12	3.72398925205387e-10
Q13625-3	P17096	Q13625	P17096	-0.968610679276202	4.29444351019694e-11	4.62991191386278e-09
Q9ULP9	Q15018	Q9ULP9	Q15018	0.961407983679176	2.19158189985138e-10	1.49342716444891e-08
Q9BVK6	Q9BZE1	Q9BVK6	Q9BZE1	0.967764428636256	5.29878142799366e-11	5.37325934033065e-09
Q9BVK6	Q13017	Q9BVK6	Q13017	-0.962911263254679	1.60242401981807e-10	1.1891117124515e-08
Q9Y2L1	O43572	Q9Y2L1	O43572	0.956368668399855	5.75758133693652e-10	3.03233112230683e-08
O14893	Q8N594	O14893	Q8N594	-0.959693897775896	3.08596004812337e-10	1.91890184689076e-08
Q969Y2-2	Q99766	Q969Y2	Q99766	0.95015323815666	1.63827173764842e-09	6.59979454743584e-08
Q969Y2-2	Q8N511	Q969Y2	Q8N511	0.957930373997944	4.32264310138268e-10	2.4544458270274e-08
Q9HBL8	Q8TEB1	Q9HBL8	Q8TEB1	0.973652293626692	1.07519610155656e-11	1.74547841929146e-09
Q99714	Q9NVI1	Q99714	Q9NVI1	-0.955381376881795	6.86472435067692e-10	3.4538162013615e-08
Q99714	Q9Y546	Q99714	Q9Y546	-0.965575217654751	8.90151044117048e-11	7.77815674760501e-09
Q99714	Q9Y448	Q99714	Q9Y448	-0.972349782350385	1.57526635989736e-11	2.27734958660485e-09
Q99714	Q8WVM8	Q99714	Q8WVM8	0.955809647847163	6.3636000270781e-10	3.2655490648547e-08
Q99714	Q9BT73	Q99714	Q9BT73	-0.951804712063442	1.25777832015139e-09	5.41674952213948e-08
Q9Y276	Q9H0P0	Q9Y276	Q9H0P0	0.962442952688687	1.76900904314333e-10	1.27801849861374e-08
Q9Y276	Q9H0W8	Q9Y276	Q9H0W8	-0.957718592336116	4.49680948692927e-10	2.52723463242162e-08
Q9Y276	Q02127	Q9Y276	Q02127	0.956247601226473	5.88438022832168e-10	3.0819419035349e-08
Q9Y276	Q7Z5G4	Q9Y276	Q7Z5G4	0.97719642001836	3.42299955227265e-12	7.95920892053388e-10
Q14376	Q5JPI9	Q14376	Q5JPI9	0.969849451362092	3.12398160921215e-11	3.69158147813034e-09
Q14376	P48444	Q14376	P48444	0.97214701216991	1.66902465652009e-11	2.3713797841546e-09
Q14376	Q9UKA2	Q14376	Q9UKA2	-0.965002279515117	1.01397405617557e-10	8.54618330905501e-09
Q2M296	O75880	Q2M296	O75880	-0.969229511002538	3.66921929726715e-11	4.13901394858533e-09
Q2M296	Q8N668	Q2M296	Q8N668	0.973503514044448	1.12421190024952e-11	1.80063275748306e-09
Q2M296	Q8IWF6	Q2M296	Q8IWF6	0.98214754198922	4.90583240214394e-13	2.1809186102388e-10
P36871	Q96B97	P36871	Q96B97	0.995797893095546	4.82383917583045e-18	2.69323187065547e-13
Q9UPV9	O00471	Q9UPV9	O00471	-0.954990153130159	7.35217063100974e-10	3.63492264192811e-08
Q86YM7	Q9UID6	Q86YM7	Q9UID6	-0.952146185061738	1.18951696843368e-09	5.19796120166413e-08
P32780	Q9C086	P32780	Q9C086	0.96314009964208	1.52611873048911e-10	1.14788415336591e-08
Q9BV38	Q9NY27	Q9BV38	Q9NY27	-0.968800395993859	4.09358561499933e-11	4.47348758113105e-09
Q9BV38	P26992	Q9BV38	P26992	-0.968718414290655	4.17935339346453e-11	4.54037685071468e-09
Q9BV38	O14734	Q9BV38	O14734	0.968015752118021	4.98111163635903e-11	5.14263942912079e-09
Q9BV38	Q9Y2K2	Q9BV38	Q9Y2K2	-0.960432400939755	2.66781622219593e-10	1.72389827479089e-08
Q9BV38	Q96K21	Q9BV38	Q96K21	-0.950960590703333	1.44133718235704e-09	5.9972844892378e-08
Q9BV38	Q92575	Q9BV38	Q92575	0.97692484396711	3.7598396399016e-12	8.48579555613642e-10
Q96DV4	Q9NY27	Q96DV4	Q9NY27	-0.978242697506535	2.35857501708943e-12	6.19245356656561e-10
Q96DV4	O14734	Q96DV4	O14734	0.957434768147755	4.73978603024357e-10	2.62746218851317e-08
Q96DV4	Q9Y2K2	Q96DV4	Q9Y2K2	-0.95687316751638	5.25444477325043e-10	2.83559610863819e-08
Q6IA86-6	Q9UJX5-3	Q6IA86	Q9UJX5	0.973566726178453	1.10315343297783e-11	1.77677860192372e-09
Q6IA86-6	O00189	Q6IA86	O00189	0.956818666707625	5.30688594046139e-10	2.85660412161615e-08
Q6IA86-6	P49354	Q6IA86	P49354	0.958397366125086	3.95921213775262e-10	2.30196447201741e-08
Q6IA86-6	Q96RT8	Q6IA86	Q96RT8	0.952028594057808	1.21265043092124e-09	5.27209362275148e-08
Q6IA86-6	Q13309	Q6IA86	Q13309	0.97948354182423	1.48019741385336e-12	4.53374050194046e-10
Q6IA86-6	Q96BN8	Q6IA86	Q96BN8	0.957807159280623	4.42324394426452e-10	2.4965511049223e-08
P98082	Q99081-3	P98082	Q99081	0.971477630166201	2.01399448524288e-11	2.707244743886e-09
P50395	O00422-2	P50395	O00422	-0.985008214987785	1.22418407261029e-13	8.90330024044095e-11
P31150	Q13257	P31150	Q13257	0.978944251726614	1.818574250441e-12	5.2086205963833e-10
P31150	Q9H019	P31150	Q9H019	-0.964564835456137	1.11836790113655e-10	9.16781455401152e-09
Q9UJX5-3	Q13257	Q9UJX5	Q13257	0.953807939971891	9.01293353051887e-10	4.22844198933303e-08
Q8IXQ4	Q86X27	Q8IXQ4	Q86X27	0.956067256392209	6.07776988105082e-10	3.15660446290069e-08
Q96DA6	P59998-3	Q96DA6	P59998	-0.979973250093024	1.2219446681966e-12	3.98727277861397e-10
Q96DA6	Q13418	Q96DA6	Q13418	-0.951214233191489	1.38388038088177e-09	5.8169874348455e-08
Q8N3P4	Q2M1K9	Q8N3P4	Q2M1K9	0.972070739177632	1.70553141272669e-11	2.40683092634775e-09
Q9NY27	P82914	Q9NY27	P82914	-0.952826721682895	1.06302714471934e-09	4.77854537060782e-08
Q9NY27	Q8WWC4	Q9NY27	Q8WWC4	-0.955462113555805	6.76770992156333e-10	3.41758800198887e-08
Q9NY27	Q9Y3I0	Q9NY27	Q9Y3I0	0.954174696776839	8.46594354395638e-10	4.03694924239884e-08
Q9NY27	Q9BZD4	Q9NY27	Q9BZD4	0.956094835855333	6.04784196247421e-10	3.14530378701557e-08
Q9NY27	Q9BQQ3	Q9NY27	Q9BQQ3	-0.980837888472301	8.60780414723939e-13	3.16105493079904e-10
Q9NY27	Q9NX24	Q9NY27	Q9NX24	-0.962509027938945	1.74462785821514e-10	1.26521319242012e-08
Q15650	Q8NEN9	Q15650	Q8NEN9	-0.961851473498279	2.00082400437836e-10	1.39764699016274e-08
P51398	O14734	P51398	O14734	0.965407214213783	9.25013614668352e-11	7.99853741558599e-09
P22830-2	Q8NB46	P22830	Q8NB46	-0.952178300569241	1.18326609445786e-09	5.17712236062524e-08
P22830-2	Q8WVY7	P22830	Q8WVY7	-0.981235605790418	7.28724621595048e-13	2.82720252587002e-10
Q9C0C4	Q14207	Q9C0C4	Q14207	-0.950462836794629	1.56015017465857e-09	6.36339779720894e-08
Q96BM9	P82673	Q96BM9	P82673	0.97405873554547	9.50669165340823e-12	1.60421216074178e-09
Q96BM9	O15400	Q96BM9	O15400	0.989733547529541	6.00898397154888e-15	1.40104269198769e-11
Q96BM9	Q8NFH4	Q96BM9	Q8NFH4	0.969940057297951	3.0505338949926e-11	3.63077656393204e-09
Q96BM9	Q9BYC8	Q96BM9	Q9BYC8	0.976542916705394	4.28236043065628e-12	9.26240757519988e-10
Q96BM9	Q7Z2W9	Q96BM9	Q7Z2W9	0.960465540692514	2.65027088610902e-10	1.71530959278555e-08
Q96BM9	Q9GZY8	Q96BM9	Q9GZY8	0.967370585777982	5.83213985792209e-11	5.75123720831241e-09
Q96QU8	P08397	Q96QU8	P08397	0.958328695397297	4.01092497865465e-10	2.32423290600501e-08
Q96QU8	Q9BTE7	Q96QU8	Q9BTE7	0.966779761367598	6.719956712448e-11	6.36195313443546e-09
Q96QU8	Q9Y2S6	Q96QU8	Q9Y2S6	0.956593616594877	5.52828747162347e-10	2.94386479211986e-08
Q96QU8	P49247	Q96QU8	P49247	0.968832180054041	4.06074889552769e-11	4.44732598331472e-09
Q96QU8	O60613	Q96QU8	O60613	-0.972421538885006	1.54320584572419e-11	2.24480337436297e-09
Q96QU8	O15254	Q96QU8	O15254	-0.968349608778762	4.58486813578852e-11	4.8479602527617e-09
P08397	P49354	P08397	P49354	0.952024905183301	1.21338242378979e-09	5.2744920217378e-08
P08397	Q13309	P08397	Q13309	0.972219863829851	1.63479374926295e-11	2.33721729799038e-09
P08397	Q96BN8	P08397	Q96BN8	0.969797515646067	3.16677353179715e-11	3.728030902916e-09
Q8NEY1	L0R8F8	Q8NEY1	L0R8F8	-0.962384569315736	1.79079846433946e-10	1.2895150523523e-08
Q8NEY1	Q9BVC4	Q8NEY1	Q9BVC4	0.978316687188841	2.2957005940573e-12	6.08514362423568e-10
Q6ZN30	Q15005	Q6ZN30	Q15005	0.969714503634866	3.23623208496666e-11	3.78551300827568e-09
Q6ZN30	Q92664	Q6ZN30	Q92664	-0.954911114268276	7.45422529595226e-10	3.67287859805509e-08
Q8NBJ4	Q9BVK2	Q8NBJ4	Q9BVK2	0.950760600852537	1.48809252845675e-09	6.14188626356637e-08
P30048	Q8IX18	P30048	Q8IX18	-0.950650625888765	1.51436133813383e-09	6.22260193284304e-08
P30048	Q9Y3D3	P30048	Q9Y3D3	0.958156698812776	4.14303731353333e-10	2.37946896143478e-08
P30048	Q96DP5	P30048	Q96DP5	0.95465176290674	7.79781127505038e-10	3.79830835009963e-08
Q15311	Q9Y666	Q15311	Q9Y666	-0.95604942280766	6.09719059675528e-10	3.16394899288152e-08
Q15311	Q8WV60	Q15311	Q8WV60	-0.960345013377869	2.71456822420601e-10	1.74578474097328e-08
Q15311	Q9UBW8	Q15311	Q9UBW8	0.975615294769949	5.82325007026779e-12	1.14140652129959e-09
Q8NEU8-3	A4D1P6	Q8NEU8	A4D1P6	0.960348003081788	2.71295703427131e-10	1.74498334608856e-08
Q96C86	Q13347	Q96C86	Q13347	0.969823199500366	3.14554812472318e-11	3.70943900323334e-09
Q96C86	O00471	Q96C86	O00471	0.968606286756786	4.29919395079669e-11	4.63322369048708e-09
Q96C86	P60033	Q96C86	P60033	-0.964490367715233	1.13704161965595e-10	9.27638454644718e-09
P07902	P14621	P07902	P14621	0.958616602978368	3.79797941278045e-10	2.23372878758057e-08
Q2M1K9	Q9BZQ8	Q2M1K9	Q9BZQ8	-0.985547650154701	9.14662708829703e-14	7.396459964738e-11
Q2M1K9	Q14353	Q2M1K9	Q14353	0.958753170438049	3.70046060767998e-10	2.19087270645718e-08
Q2M1K9	Q8NEZ3	Q2M1K9	Q8NEZ3	0.96961715578699	3.31937499096214e-11	3.85394484427851e-09
Q96CS3	Q9UL25	Q96CS3	Q9UL25	0.969578484477582	3.35291665582051e-11	3.88077275778165e-09
Q96CS3	Q2LD37	Q96CS3	Q2LD37	0.957379608779401	4.78831057913128e-10	2.64742952879728e-08
Q5T5X7	Q9NS69	Q5T5X7	Q9NS69	0.961462316746429	2.16739147769044e-10	1.48141936608721e-08
Q9H0X4	Q9Y5N6	Q9H0X4	Q9Y5N6	-0.954857662719566	7.52393855536598e-10	3.69892296136933e-08
Q9H0X4	Q96BT7-4	Q9H0X4	Q96BT7	-0.956969252006657	5.16308955676302e-10	2.79924595809781e-08
Q13257	O00422-2	Q13257	O00422	-0.957966752275209	4.29332498288665e-10	2.44209060022739e-08
Q9NQS7	Q9UG56	Q9NQS7	Q9UG56	0.974412937691467	8.52604038160566e-12	1.48605555384756e-09
Q9NQS7	Q8N511	Q9NQS7	Q8N511	0.959581482802015	3.15436868515945e-10	1.9496730035912e-08
Q8TBB5	P62841	Q8TBB5	P62841	0.952292828016693	1.1612068616948e-09	5.10449402410307e-08
Q8WZA0-2	Q8WWC4	Q8WZA0	Q8WWC4	-0.963876430865088	1.30163825472429e-10	1.02322642065515e-08
Q8WZA0-2	Q9BZD4	Q8WZA0	Q9BZD4	0.980189875541335	1.1208835167874e-12	3.76667372669183e-10
Q8WZA0-2	Q9BQQ3	Q8WZA0	Q9BQQ3	-0.952657274252896	1.0933733488109e-09	4.87968541818617e-08
Q8WZA0-2	Q9NX24	Q8WZA0	Q9NX24	-0.975204311766637	6.64773561451624e-12	1.24950746166353e-09
O00233	P48444	O00233	P48444	0.983546803250468	2.56469003058855e-13	1.4295682461558e-10
O00233	Q8TBZ6	O00233	Q8TBZ6	0.961483305775821	2.15810911654622e-10	1.476743635032e-08
O00233	Q96BQ5	O00233	Q96BQ5	-0.952099008175528	1.19875144552154e-09	5.22725369204009e-08
Q9UPT9	Q9HA65	Q9UPT9	Q9HA65	0.955238080087789	7.03989540916106e-10	3.51959389406167e-08
Q9UPT9	P63241-2	Q9UPT9	P63241	0.965407477495032	9.24958063429798e-11	7.99824312950651e-09
P61962	O60826	P61962	O60826	0.982495128985156	4.19636192819205e-13	1.96934266395528e-10
Q5W111	P56524	Q5W111	P56524	-0.959102138205108	3.46111170415422e-10	2.08679702761256e-08
Q9Y262	Q9BY32	Q9Y262	Q9BY32	0.965492666879145	9.07135398911626e-11	7.88556894267746e-09
Q9Y262	P61289-2	Q9Y262	P61289	0.982774117433315	3.6934577517986e-13	1.81028019458156e-10
Q14197	P49257	Q14197	P49257	0.953484514441246	9.52056080055748e-10	4.40545738594657e-08
Q8TCT7	P11233	Q8TCT7	P11233	0.974585078330213	8.08219309929273e-12	1.43230395206645e-09
Q8TCT7	Q99943	Q8TCT7	Q99943	0.97255002998736	1.48721657448171e-11	2.1882048084148e-09
Q86YH6	Q8IX18	Q86YH6	Q8IX18	-0.953312513875632	9.80051860300798e-10	4.50090736609999e-08
Q13347	Q9H9T3	Q13347	Q9H9T3	0.978012795377994	2.56363384222053e-12	6.55036741353988e-10
Q86SQ9-2	Q96SQ9-2	Q86SQ9	Q96SQ9	0.952451280152143	1.13127762269582e-09	5.0061906746446e-08
Q9Y546	P51665	Q9Y546	P51665	0.972135282334237	1.67459419505266e-11	2.37681375660735e-09
Q9Y546	Q96PE7	Q9Y546	Q96PE7	-0.967626805526923	5.48010689638142e-11	5.50294488721351e-09
Q9Y546	Q92834-6	Q9Y546	Q92834	0.953283223229139	9.84890063284922e-10	4.51740099656884e-08
P78356	Q9P0Z9	P78356	Q9P0Z9	-0.969762054007271	3.19628460536927e-11	3.75269545640538e-09
P48426	P21926	P48426	P21926	-0.953720895783031	9.14717930011996e-10	4.27574871934674e-08
O14531	Q9P021	O14531	Q9P021	0.963180954034678	1.51283430374359e-10	1.14053327711739e-08
Q12907	Q9Y2R5	Q12907	Q9Y2R5	0.974650005540905	7.92009913400575e-12	1.412357620272e-09
Q12907	Q9P0S2	Q12907	Q9P0S2	0.9500519399918	1.66456057728368e-09	6.67875411126332e-08
Q7Z7E8	Q9Y2S6	Q7Z7E8	Q9Y2S6	0.953013960700493	1.03034946928057e-09	4.67083353767663e-08
Q7Z7E8	P49247	Q7Z7E8	P49247	0.953729830504658	9.13331986951224e-10	4.27088697823094e-08
P26196	O60725	P26196	O60725	-0.959594787486476	3.14620400627025e-10	1.94600136590762e-08
Q9BV86	P54274	Q9BV86	P54274	-0.950971015710605	1.43893538668731e-09	5.98977359906926e-08
O75382	Q02127	O75382	Q02127	-0.963416453240254	1.43820446995353e-10	1.09976594515445e-08
Q9C040-2	Q9P2W1	Q9C040	Q9P2W1	0.976895702399713	3.79764670402927e-12	8.54494708348268e-10
Q9C040-2	Q9Y2R9	Q9C040	Q9Y2R9	-0.959539958450574	3.17996969834682e-10	1.96127738788087e-08
Q9NQS1	Q9P2K6	Q9NQS1	Q9P2K6	0.961974556402094	1.95051817437369e-10	1.37211846311631e-08
Q9NQS1	O60725	Q9NQS1	O60725	-0.9753255715732	6.39450205130638e-12	1.21667452215919e-09
Q9H0P0	Q8WUX9	Q9H0P0	Q8WUX9	-0.957770611740286	4.45347310133154e-10	2.50912521774202e-08
Q8N8N7	Q9BTV5	Q8N8N7	Q9BTV5	0.950307329634118	1.59897454816802e-09	6.4814631251565e-08
Q6RFH5	Q09028	Q6RFH5	Q09028	-0.977353955407492	3.23993501390648e-12	7.66507886927116e-10
Q92520	O95716	Q92520	O95716	0.964376793424353	1.16604499376923e-10	9.44884019319942e-09
Q92520	Q92664	Q92520	Q92664	-0.950724939383225	1.49656691246896e-09	6.16756259941083e-08
Q92520	Q15392	Q92520	Q15392	0.957542870807215	4.64592683333161e-10	2.58905052886908e-08
Q92520	Q9Y6M5	Q92520	Q9Y6M5	0.958117403512063	4.17374663112187e-10	2.39224061934295e-08
P08708	Q12768	P08708	Q12768	0.960444399672985	2.66145202866628e-10	1.72079582915304e-08
P08708	Q9BRT8	P08708	Q9BRT8	0.972318292880044	1.58951812545713e-11	2.291310248723e-09
P15559	O43251-8	P15559	O43251	-0.952776660296799	1.07191535557404e-09	4.80822056965258e-08
Q9BQA1	O00422-2	Q9BQA1	O00422	-0.979354452674086	1.55573574238304e-12	4.6873060040248e-10
Q969V3	Q9Y6C9	Q969V3	Q9Y6C9	0.955772563007366	6.40569598238603e-10	3.28126406972022e-08
Q969V3	Q9P0I2	Q969V3	Q9P0I2	0.97772856269637	2.83853500960805e-12	7.00927565733954e-10
P82675	P30307	P82675	P30307	-0.974597640807641	8.0506063676028e-12	1.42846819180104e-09
P82675	O95396	P82675	O95396	-0.952560904778755	1.1109660922397e-09	4.93874365483789e-08
P82675	Q9BTX3	P82675	Q9BTX3	0.952932345676955	1.04448414349798e-09	4.71793868964245e-08
Q9Y303-3	P60033	Q9Y303	P60033	-0.952654993260029	1.09378693779558e-09	4.88114526135284e-08
Q5BJF2	Q9P0J0-2	Q5BJF2	Q9P0J0	0.96614188228476	7.80859839402779e-11	7.07922631966483e-09
Q5BJF2	P04844	Q5BJF2	P04844	0.962239115560389	1.84610352541681e-10	1.31827548920128e-08
Q9BZE1	P82650	Q9BZE1	P82650	0.961341314510228	2.22158573503974e-10	1.50842316181332e-08
Q9BZE1	Q6P4E1	Q9BZE1	Q6P4E1	0.964638476264159	1.10016492221508e-10	9.06165623018458e-09
Q9BZE1	O14735	Q9BZE1	O14735	0.966894952920221	6.53816623983585e-11	6.23748812801468e-09
Q9BZE1	Q96J42	Q9BZE1	Q96J42	0.974779692768626	7.60479853916688e-12	1.37333970378978e-09
Q9NYL4	Q09028	Q9NYL4	Q09028	-0.963141283481565	1.52573236202171e-10	1.14767871924068e-08
Q8WTV0	Q9Y3A4	Q8WTV0	Q9Y3A4	0.950003242465291	1.67732859455669e-09	6.71698184879268e-08
Q9H2P0	Q9UBR2	Q9H2P0	Q9UBR2	0.990764783641712	2.58471927176629e-15	8.5058393631071e-12
Q96EP5	P82914	Q96EP5	P82914	0.960857777361585	2.45011437836853e-10	1.61956270003518e-08
Q96EP5	Q8WWC4	Q96EP5	Q8WWC4	0.955798015443814	6.37677826926691e-10	3.27037492491344e-08
Q96EP5	Q9Y3I0	Q96EP5	Q9Y3I0	-0.956748395655056	5.37517347035765e-10	2.88328821239779e-08
Q96EP5	Q9BZD4	Q96EP5	Q9BZD4	-0.956204004102166	5.93063295904873e-10	3.10010186648557e-08
Q96EP5	Q9BQQ3	Q96EP5	Q9BQQ3	0.978250035725759	2.35227278144533e-12	6.18200075621783e-10
O00232	P51665	O00232	P51665	0.957687681884987	4.52273392117416e-10	2.53804439333721e-08
O00232	P47755	O00232	P47755	0.954092597834514	8.58581002259483e-10	4.07951503263721e-08
O00232	P00918	O00232	P00918	0.964884338935926	1.0412472941522e-10	8.71036537248153e-09
P32321-2	Q7Z7F7-2	P32321	Q7Z7F7	-0.961122587272933	2.32254935172204e-10	1.55790549944284e-08
Q16537	Q96FW1	Q16537	Q96FW1	0.964706404635389	1.08360344677591e-10	8.96442157822664e-09
O43318	Q9Y666	O43318	Q9Y666	-0.956648013036323	5.47404910047897e-10	2.92237595629157e-08
O43318	Q8WV60	O43318	Q8WV60	-0.960460986173991	2.65267623331408e-10	1.71647522599659e-08
Q15005	Q9UL25	Q15005	Q9UL25	0.967349700928815	5.86168424750947e-11	5.77249988093015e-09
Q9Y5Q8-3	A4D1P6	Q9Y5Q8	A4D1P6	0.954886978200746	7.48563441411805e-10	3.68463966571126e-08
P82650	P36542	P82650	P36542	0.959929816137068	2.94658291362203e-10	1.85424527069816e-08
P82650	Q15018	P82650	Q15018	-0.951757175248978	1.26754614431789e-09	5.4482554322341e-08
P82650	Q6P4I2	P82650	Q6P4I2	-0.958933581207855	3.57498157725217e-10	2.1365276256736e-08
O95139	Q02127	O95139	Q02127	0.962707549855452	1.67312715473101e-10	1.22739485020651e-08
O95139	Q9Y6C9	O95139	Q9Y6C9	0.984240344987089	1.82116593056153e-13	1.14660609328533e-10
Q9Y285	Q9NX62	Q9Y285	Q9NX62	-0.950196178936154	1.6272372384494e-09	6.56642421886524e-08
Q9Y285	Q9Y2H6	Q9Y285	Q9Y2H6	-0.966045991107156	7.98486681488113e-11	7.19465151307188e-09
Q96PY6-3	Q12972	Q96PY6	Q12972	0.968392057775086	4.53651217189851e-11	4.81254764962962e-09
Q12768	P51665	Q12768	P51665	0.978750074544922	1.95596115925909e-12	5.46856803400045e-10
Q12768	Q96PE7	Q12768	Q96PE7	-0.953891951090407	8.88499489270853e-10	4.18379386897708e-08
O15381	Q9HAT8	O15381	Q9HAT8	-0.969172050556986	3.72371949546557e-11	4.1826038030982e-09
P54709	Q96CP2	P54709	Q96CP2	-0.958633832931578	3.78555395927379e-10	2.22825326498397e-08
P54709	Q96K49	P54709	Q96K49	0.972338816299054	1.58021676518491e-11	2.28186346959017e-09
Q9BT40	O75884	Q9BT40	O75884	-0.958855656160805	3.62871772784152e-10	2.16019001987501e-08
P53004	Q9Y3R5	P53004	Q9Y3R5	0.98195873732859	5.33343475698638e-13	2.30500447128568e-10
Q6P1A2	O43920	Q6P1A2	O43920	0.975834408744474	5.4213044492431e-12	1.08683064008604e-09
Q6P1A2	O15258	Q6P1A2	O15258	0.965546871070065	8.95951677241256e-11	7.81553068375346e-09
Q6P1A2	Q99643	Q6P1A2	Q99643	0.963499978344981	1.4125171194081e-10	1.08558046311364e-08
O15084	Q969M7-2	O15084	Q969M7	0.970111314054175	2.91581197373711e-11	3.51704299226015e-09
Q9BZF1	Q9H0W8	Q9BZF1	Q9H0W8	-0.958545404218524	3.84970208215728e-10	2.25558548699253e-08
Q9BZF1	P49257	Q9BZF1	P49257	0.966975187346754	6.4140904466098e-11	6.15324092439676e-09
Q9BZF1	Q7Z5G4	Q9BZF1	Q7Z5G4	0.954914382375042	7.44998122306462e-10	3.67121204309273e-08
Q9NRX2	Q8WV60	Q9NRX2	Q8WV60	0.988189510926861	1.83436258528003e-14	2.73972069037053e-11
Q9NRX2	O75414	Q9NRX2	O75414	0.959604572046063	3.14021127096756e-10	1.94327606504994e-08
Q9NRX2	P48047	Q9NRX2	P48047	0.97682599696372	3.88942849170165e-12	8.68524685694718e-10
Q9NRX2	Q9H0U6	Q9NRX2	Q9H0U6	0.967710763661233	5.36885574935647e-11	5.42313153582514e-09
O60664	Q9ULF5	O60664	Q9ULF5	-0.951876765155998	1.24309777441582e-09	5.36983482601203e-08
P61086	O43396	P61086	O43396	0.952902479414269	1.04969860138553e-09	4.73520900409739e-08
P61086	P46778	P61086	P46778	0.97373795154012	1.0478302888068e-11	1.71529047151326e-09
Q9BTE7	Q66K64	Q9BTE7	Q66K64	0.972656833177865	1.44203455155637e-11	2.14146769658401e-09
Q9BTE7	Q15386	Q9BTE7	Q15386	0.952803875374035	1.0670754333969e-09	4.79211555602886e-08
Q92564-3	Q9ULA0	Q92564	Q9ULA0	0.976173607687026	4.84678288554217e-12	1.00745728033993e-09
Q92564-3	Q9NWU1	Q92564	Q9NWU1	-0.977681350050151	2.88660444929287e-12	7.08772933023616e-10
Q8NFH3	Q9BQQ3	Q8NFH3	Q9BQQ3	0.971167667345828	2.19375372484843e-11	2.87577600175888e-09
Q5JVS0	Q99081-3	Q5JVS0	Q99081	0.989843009593815	5.51704718068045e-15	1.32831686827217e-11
P61006	P59190	P61006	P59190	0.950472298903034	1.55781453817334e-09	6.35618453360048e-08
O95716	Q9Y6C9	O95716	Q9Y6C9	0.954388408341911	8.1607238329292e-10	3.92865427614552e-08
O95716	Q9P0I2	O95716	Q9P0I2	0.951214831388199	1.38374726462929e-09	5.81661989494504e-08
P61224	Q7Z2W9	P61224	Q7Z2W9	0.953201770074997	9.98453852499894e-10	4.56315596593036e-08
P62834	O43920	P62834	O43920	0.951979141722687	1.22249540464252e-09	5.30354246532124e-08
P62834	O15258	P62834	O15258	0.960196196261127	2.79582835492728e-10	1.78419105402838e-08
P62834	Q99643	P62834	Q99643	0.956365054478704	5.76133162418725e-10	3.03385914909754e-08
P20340-2	Q8N8R7	P20340	Q8N8R7	-0.954204265631158	8.42313045474812e-10	4.02174993732454e-08
P62820	Q9P2W1	P62820	Q9P2W1	-0.950524233267397	1.54504908999899e-09	6.31684532692306e-08
P61018-2	Q9H497	P61018	Q9H497	0.95851730417289	3.8702836582622e-10	2.26420554041347e-08
Q9NRW1	P20337	Q9NRW1	P20337	0.951768960675958	1.26511835285264e-09	5.44042145465264e-08
Q5R372	Q13009	Q5R372	Q13009	0.952377111932859	1.14520225603574e-09	5.05147798064541e-08
Q5R372	Q01469	Q5R372	Q01469	0.975801192086016	5.48063451067081e-12	1.09509478125555e-09
Q5R372	Q6DCA0	Q5R372	Q6DCA0	0.977530709631931	3.04476191840222e-12	7.34201902012429e-10
P01111	Q13505	P01111	Q13505	0.962960844860155	1.58561489411163e-10	1.18001823151595e-08
P01111	P29218-3	P01111	P29218	-0.952923245243889	1.04607062772699e-09	4.7232867220308e-08
P01111	Q86W56	P01111	Q86W56	-0.967464137376704	5.70138582977459e-11	5.65997776168977e-09
Q8N565-2	Q96FW1	Q8N565	Q96FW1	-0.976983561942599	3.68465781477725e-12	8.36767113242436e-10
Q8N565-2	O95159	Q8N565	O95159	0.963773078125399	1.33129654096252e-10	1.04006590267556e-08
P51587	P52198	P51587	P52198	-0.954897842918175	7.47148154688125e-10	3.67924426183039e-08
Q9BRK4	Q8NFF5	Q9BRK4	Q8NFF5	-0.961796700339016	2.02357153999167e-10	1.40917795294791e-08
Q92609-2	Q5JTD0	Q92609	Q5JTD0	0.982519134558539	4.15085656705718e-13	1.95477484403095e-10
Q92609-2	Q9NRX4	Q92609	Q9NRX4	0.970682905089431	2.50296169386487e-11	3.15775560295309e-09
Q92609-2	Q86W34	Q92609	Q86W34	0.962377006090585	1.79363819090755e-10	1.29103183049385e-08
Q7L0Y3	P82673	Q7L0Y3	P82673	0.974005782778373	9.66144114050157e-12	1.62190400330258e-09
Q7L0Y3	O15400	Q7L0Y3	O15400	0.955306679440938	6.95555771675791e-10	3.48775076087244e-08
Q7L0Y3	Q8NFH4	Q7L0Y3	Q8NFH4	0.979997663301358	1.21017136426654e-12	3.96188885563139e-10
Q7L0Y3	Q9BYC8	Q7L0Y3	Q9BYC8	0.961519917002123	2.14200072861234e-10	1.4685721501214e-08
Q7L0Y3	Q7Z2W9	Q7L0Y3	Q7Z2W9	0.977859744702958	2.70862050897286e-12	6.7928083720832e-10
Q7L0Y3	Q9GZY8	Q7L0Y3	Q9GZY8	0.954848436668604	7.53602872024039e-10	3.70351640675103e-08
P16219	P36542	P16219	P36542	0.976630878912743	4.15671425888117e-12	9.07886355914182e-10
P16219	Q6P4I2	P16219	Q6P4I2	-0.969830379298632	3.13963689513995e-11	3.70454128942084e-09
P10644	Q9GZQ3	P10644	Q9GZQ3	0.966420718952218	7.31515921003717e-11	6.75907921929887e-09
Q96HF1	Q8WVC6	Q96HF1	Q8WVC6	0.95121159361062	1.38446789782258e-09	5.81903748857937e-08
Q8NBF2	Q8WWC4	Q8NBF2	Q8WWC4	-0.963882908024782	1.29979888362082e-10	1.02223261768904e-08
Q8NBF2	Q9Y3I0	Q8NBF2	Q9Y3I0	0.965973755026663	8.11993262681119e-11	7.28160999090907e-09
Q8NBF2	Q9BZD4	Q8NBF2	Q9BZD4	0.980788225119155	8.78653707740141e-13	3.2050694670583e-10
Q8NBF2	Q9NX24	Q8NBF2	Q9NX24	-0.956635522176454	5.48646251381115e-10	2.92728792471395e-08
Q9NXS2	Q92664	Q9NXS2	Q92664	-0.956714575665054	5.40831061111127e-10	2.89637781481566e-08
Q8N122	O43823	Q8N122	O43823	-0.965692889441865	8.66420028039589e-11	7.62697540207073e-09
Q8N122	Q9UKA2	Q8N122	Q9UKA2	-0.96204552666732	1.92201535161399e-10	1.35734827796294e-08
P15884-3	Q68DK7	P15884	Q68DK7	0.960208062853506	2.78927189333025e-10	1.78102773614765e-08
Q99081-3	Q96SY0	Q99081	Q96SY0	0.974865996930315	7.40109311448949e-12	1.34758014743362e-09
Q9NVA1	Q96J42	Q9NVA1	Q96J42	0.962543222690935	1.73212564242033e-10	1.25860923138736e-08
P46109	Q9UP83-2	P46109	Q9UP83	0.952957901828287	1.04004011339928e-09	4.70298154477351e-08
P46109	P60033	P46109	P60033	-0.960245233905094	2.76882094603973e-10	1.77108781513989e-08
P46109	Q9BRU9	P46109	Q9BRU9	-0.956480477786889	5.64259799455723e-10	2.98780851231784e-08
P46109	Q9NRP2	P46109	Q9NRP2	-0.965679048296581	8.69182461940488e-11	7.64373894447828e-09
Q9HCE5	O00471	Q9HCE5	O00471	0.956066053078484	6.07907858957756e-10	3.15704152326216e-08
Q9HCE5	P60033	Q9HCE5	P60033	-0.970617007478934	2.54779694928768e-11	3.19766612887015e-09
Q99541	Q9NPJ3	Q99541	Q9NPJ3	0.96564707567099	8.75592963662735e-11	7.68449258032771e-09
Q99541	Q8N594	Q99541	Q8N594	0.951015539896602	1.42871669773167e-09	5.95786728871896e-08
Q53S58	Q9NW81-4	Q53S58	Q9NW81	0.951635630464307	1.29282175235409e-09	5.52923403251377e-08
P98173	Q9H0W8	P98173	Q9H0W8	-0.969651194034916	3.29009430025646e-11	3.82993149242486e-09
P98173	Q02127	P98173	Q02127	0.959800925872124	3.022033848827e-10	1.88930670362255e-08
P98173	P49257	P98173	P49257	0.975711961611566	5.64282801250152e-12	1.11709251914852e-09
P98173	Q9Y6C9	P98173	Q9Y6C9	0.962803496813741	1.63949526864432e-10	1.20935115537031e-08
P98173	Q7Z5G4	P98173	Q7Z5G4	0.971905764486599	1.7868843375783e-11	2.48678734228261e-09
Q9Y305-4	Q16762	Q9Y305	Q16762	0.99743507466181	9.34262693271843e-20	4.81807384254205e-14
Q9Y305-4	Q9NX24	Q9Y305	Q9NX24	0.950422543123641	1.57013044579153e-09	6.39336605960932e-08
Q9NW81-4	Q09028	Q9NW81	Q09028	-0.963028979824567	1.56276651608098e-10	1.16765260376171e-08
P61019	P04844	P61019	P04844	0.96801485614769	4.98221395488382e-11	5.14350651755739e-09
Q8WUD1	Q9UL25	Q8WUD1	Q9UL25	0.97333606734213	1.18169888723366e-11	1.86382613604824e-09
Q9H6Z4-2	P82673	Q9H6Z4	P82673	-0.95343429368136	9.60157423191041e-10	4.43273970124816e-08
Q9H6Z4-2	O15400	Q9H6Z4	O15400	-0.954773518963801	7.6348314703505e-10	3.73905126004943e-08
Q9H6Z4-2	Q8NFH4	Q9H6Z4	Q8NFH4	-0.982932154115036	3.43262233355975e-13	1.72470988352709e-10
Q9H6Z4-2	Q7Z2W9	Q9H6Z4	Q7Z2W9	-0.961764169929073	2.03718791869582e-10	1.41619826319715e-08
Q9H6Z4-2	Q9GZY8	Q9H6Z4	Q9GZY8	-0.958063569775034	4.21613941597278e-10	2.40992312880129e-08
Q92974	Q9BQP7	Q92974	Q9BQP7	-0.974666649989113	7.87900508507506e-12	1.40724484029365e-09
Q13009	Q9BZQ8	Q13009	Q9BZQ8	-0.958077223486627	4.20535211512779e-10	2.40547314450911e-08
Q13009	Q5W0B1	Q13009	Q5W0B1	0.962798644747213	1.6411817922856e-10	1.21027502953187e-08
Q8NB46	L0R8F8	Q8NB46	L0R8F8	-0.979050980716386	1.7467092936568e-12	5.06658772620448e-10
O14763	O43772	O14763	O43772	0.961148626206587	2.31032407388667e-10	1.55197425715403e-08
Q9Y673	Q92600-2	Q9Y673	Q92600	-0.958200298886218	4.10919423432691e-10	2.36532468227766e-08
Q9Y673	Q15041	Q9Y673	Q15041	0.961605768034498	2.10463769201752e-10	1.44995475821418e-08
Q9Y673	Q6UX07	Q9Y673	Q6UX07	0.974893504670905	7.33717460999451e-12	1.33938908664803e-09
Q9Y673	O14681	Q9Y673	O14681	0.95904818987355	3.49720812965739e-10	2.1024671724052e-08
Q9BT09	Q9BRT8	Q9BT09	Q9BRT8	-0.977944967008831	2.62703018581593e-12	6.65433686335625e-10
Q9UP95	P21926	Q9UP95	P21926	0.951955331249958	1.22726034509775e-09	5.31846740319861e-08
Q9UP95	O43150	Q9UP95	O43150	-0.964256010566081	1.1975945177632e-10	9.63260833801474e-09
Q92600-2	Q9UL25	Q92600	Q9UL25	-0.950459455884136	1.56098546040173e-09	6.3657752741237e-08
P23919	O60725	P23919	O60725	-0.963968999612914	1.27556498829359e-10	1.00814910147732e-08
Q6VY07-2	Q9NX46	Q6VY07	Q9NX46	0.950170265113312	1.63388855524586e-09	6.58633407349939e-08
Q6VY07-2	Q15631	Q6VY07	Q15631	0.950208591445526	1.62405966347454e-09	6.55703867592825e-08
Q6VY07-2	Q9Y375	Q6VY07	Q9Y375	-0.962249145907708	1.8422425484722e-10	1.31618986435836e-08
Q6VY07-2	Q9UJT0	Q6VY07	Q9UJT0	0.97037940847592	2.71532282060425e-11	3.34470977621794e-09
P51665	O00422-2	P51665	O00422	-0.96111850849218	2.32446943450242e-10	1.5588414480557e-08
Q5UCC4	Q9Y6I9	Q5UCC4	Q9Y6I9	0.963178864353252	1.51351134226118e-10	1.14090763659262e-08
Q5UCC4	O43920	Q5UCC4	O43920	0.983192588615968	3.03778694525049e-13	1.59157987765972e-10
Q5UCC4	O15258	Q5UCC4	O15258	0.968613121874458	4.29180385910143e-11	4.62822574357928e-09
Q5UCC4	Q99643	Q5UCC4	Q99643	0.956554807072986	5.56726961457447e-10	2.95885524788274e-08
O60762	Q02127	O60762	Q02127	0.977016191234068	3.6434494491508e-12	8.3057039783774e-10
O60762	Q9Y6C9	O60762	Q9Y6C9	0.990374613458931	3.59462006960698e-15	1.03047861147869e-11
O60762	Q7Z5G4	O60762	Q7Z5G4	0.980628756505285	9.3825448800807e-13	3.34954682023052e-10
Q15904	P51797-5	Q15904	P51797	0.967030663574776	6.3295059646416e-11	6.0956962800224e-09
Q15904	Q9NX46	Q15904	Q9NX46	-0.962265023031342	1.83614535452449e-10	1.31300978509442e-08
Q15904	Q9Y375	Q15904	Q9Y375	0.961986068408889	1.9458698970983e-10	1.36970184164899e-08
Q15904	Q16540	Q15904	Q16540	0.952991311475475	1.03425523699717e-09	4.68372879637448e-08
Q04837	Q96JB2	Q04837	Q96JB2	-0.957647997996808	4.55620729612319e-10	2.55192951494115e-08
Q04837	O75880	Q04837	O75880	0.964081976467554	1.24436104578276e-10	9.90284480705767e-09
Q04837	Q8N668	Q04837	Q8N668	-0.961394318221517	2.1977029838052e-10	1.49656791766008e-08
Q96KP4	Q9H900	Q96KP4	Q9H900	0.983773078094612	2.2973624473393e-13	1.33370133731974e-10
Q96MU7	Q9BRT9	Q96MU7	Q9BRT9	-0.952369243685942	1.14668818367795e-09	5.05652882771061e-08
Q96MU7	Q15386	Q96MU7	Q15386	-0.954034769645979	8.67112464570811e-10	4.10930145176441e-08
Q96MU7	P49917	Q96MU7	P49917	-0.970729920049181	2.47139580734109e-11	3.12971546177571e-09
Q96MU7	P62318	Q96MU7	P62318	0.960854012353953	2.45197119406356e-10	1.62043036869691e-08
Q96MU7	Q9Y2I1	Q96MU7	Q9Y2I1	-0.962442382684472	1.76922065435261e-10	1.27812425831016e-08
Q96MU7	Q8WTS6	Q96MU7	Q8WTS6	-0.964611387625113	1.10683060678735e-10	9.10015058466611e-09
Q96MU7	Q96C90	Q96MU7	Q96C90	-0.953818897376434	8.9961563617381e-10	4.22243090809021e-08
Q96HY7	Q96FW1	Q96HY7	Q96FW1	-0.967258999394362	5.99151259753745e-11	5.86244186351289e-09
Q96HY7	Q9Y5N6	Q96HY7	Q9Y5N6	-0.960398922010028	2.68564376840851e-10	1.7321682371516e-08
Q96HY7	Q8IX18	Q96HY7	Q8IX18	-0.950076814401051	1.65807143211599e-09	6.6592292490643e-08
Q96HY7	Q5T447	Q96HY7	Q5T447	-0.962389530428361	1.78893786796911e-10	1.28854458279205e-08
Q96HY7	Q9Y3D3	Q96HY7	Q9Y3D3	0.96585954339718	8.33754761980047e-11	7.4213209841321e-09
Q96HY7	O95159	Q96HY7	O95159	0.968048297628274	4.94121452334654e-11	5.11178985002405e-09
Q96HY7	Q96DP5	Q96HY7	Q96DP5	0.964307403125607	1.1840805885355e-10	9.55331953077651e-09
Q9NZM5	Q9UNI6	Q9NZM5	Q9UNI6	-0.959681891832986	3.09320393496108e-10	1.9220606240577e-08
P21926	Q9P0J1-2	P21926	Q9P0J1	0.973410225319151	1.15593059465917e-11	1.83572727075537e-09
Q9GZZ1	Q969M7-2	Q9GZZ1	Q969M7	0.967115520409685	6.20200589693514e-11	6.00735844986507e-09
Q5EBL4	Q9UBF8-2	Q5EBL4	Q9UBF8	0.952229688252289	1.17332358376706e-09	5.14404926664004e-08
Q5EBL4	Q9H9P8	Q5EBL4	Q9H9P8	-0.956948845984924	5.18237467389209e-10	2.80684401901572e-08
Q5EBL4	Q9NUJ3	Q5EBL4	Q9NUJ3	0.963720798286362	1.34652184027614e-10	1.04876871230149e-08
Q5EBL4	Q9UG56	Q5EBL4	Q9UG56	-0.966184263373505	7.73178003673751e-11	7.03030909284947e-09
Q5EBL4	Q9Y3A4	Q5EBL4	Q9Y3A4	-0.982557953944318	4.07818148202943e-13	1.93342999623413e-10
Q5EBL4	Q8N511	Q5EBL4	Q8N511	-0.963063201823058	1.5513991256681e-10	1.16155956551459e-08
Q99598	P48444	Q99598	P48444	0.954301650927248	8.28345445173353e-10	3.97253945610613e-08
Q99598	Q8WVM8	Q99598	Q8WVM8	-0.951832504850863	1.25209787338253e-09	5.39864015088672e-08
Q99598	Q8TBZ6	Q99598	Q8TBZ6	0.950210683581137	1.62352461326727e-09	6.55522137183802e-08
Q99598	Q9UKA2	Q99598	Q9UKA2	-0.950962706416933	1.44084946564659e-09	5.99579264160448e-08
Q8WV60	P49257	Q8WV60	P49257	0.974233627956096	9.01084055315593e-12	1.54535663143976e-09
Q8WV60	P26583	Q8WV60	P26583	-0.973933702308919	9.87561898324441e-12	1.64672889956445e-09
Q9NUQ2	Q92664	Q9NUQ2	Q92664	-0.968140006602018	4.83028437230246e-11	5.03075811671478e-09
Q5T1V6	P48444	Q5T1V6	P48444	0.980569951145787	9.61106904428051e-13	3.40136972741597e-10
P61011	Q9ULF5	P61011	Q9ULF5	-0.965221851598646	9.64853571188836e-11	8.2482981312399e-09
P23378	Q9NPE2	P23378	Q9NPE2	0.963438844150489	1.43127874696525e-10	1.0959722346299e-08
P23378	Q6AI08	P23378	Q6AI08	-0.950697394133624	1.50314131194195e-09	6.18788805052448e-08
P23378	Q8IWU2	P23378	Q8IWU2	0.981416744318797	6.74695961500337e-13	2.68750142867694e-10
Q8WWV3	P52907	Q8WWV3	P52907	-0.982260085847679	4.66545320553372e-13	2.1107828670696e-10
Q8WWV3	Q8IX18	Q8WWV3	Q8IX18	-0.984866833410279	1.3190651539192e-13	9.34920882736947e-11
Q8WWV3	Q9Y3D3	Q8WWV3	Q9Y3D3	0.981453740534334	6.64101887266392e-13	2.66110044865919e-10
Q8WWV3	Q96DP5	Q8WWV3	Q96DP5	0.967135118806085	6.17287898987923e-11	5.98798940359491e-09
Q8NEN9	Q9UL25	Q8NEN9	Q9UL25	0.968686126600805	4.21355972337993e-11	4.56672007633003e-09
P49354	O43181	P49354	O43181	-0.96869172871479	4.20760727215035e-11	4.56223301907444e-09
P49354	Q9BRR6	P49354	Q9BRR6	-0.978386606583755	2.23763452165416e-12	5.97943262332824e-10
Q4LDG9	P54922	Q4LDG9	P54922	0.960390053130252	2.69038379926273e-10	1.73450614663058e-08
P12830	Q16625	P12830	Q16625	0.956754648328423	5.36906644226862e-10	2.88088765102299e-08
P51797-5	Q02127	P51797	Q02127	0.972174173890767	1.65618975989157e-11	2.35832665750973e-09
P51797-5	Q9Y6C9	P51797	Q9Y6C9	0.957270895146461	4.88521532444974e-10	2.68704050824954e-08
P51797-5	Q7Z5G4	P51797	Q7Z5G4	0.96705656013574	6.29035555323123e-11	6.06810129865485e-09
Q9P015	Q12972	Q9P015	Q12972	-0.960588709031772	2.5859390342727e-10	1.68503665040399e-08
Q9P015	Q96BQ5	Q9P015	Q96BQ5	0.967115337646381	6.20227808042185e-11	6.00753301087185e-09
Q8IXH7	Q9P021	Q8IXH7	Q9P021	0.955913249185975	6.24727287998924e-10	3.22141318632075e-08
Q86X27	Q9UBF8-2	Q86X27	Q9UBF8	0.952985218387734	1.03530816200193e-09	4.68720811983209e-08
Q86X27	Q9H9P8	Q86X27	Q9H9P8	-0.963908053701769	1.29267950916699e-10	1.01806654557649e-08
Q86X27	Q9NUJ3	Q86X27	Q9NUJ3	0.951259197556431	1.3739054924575e-09	5.78604804126303e-08
Q86X27	Q9UG56	Q86X27	Q9UG56	-0.977236603364578	3.37546732912684e-12	7.8860060768102e-10
Q86X27	Q9Y3A4	Q86X27	Q9Y3A4	-0.951149345019741	1.39838620989898e-09	5.86251174859888e-08
Q86X27	Q8N511	Q86X27	Q8N511	-0.955881382251383	6.28285540652757e-10	3.23514267776824e-08
Q9HDC9	Q9UL25	Q9HDC9	Q9UL25	0.961348272192529	2.21843786466553e-10	1.50695412170139e-08
Q13099-1	A4D1E9	Q13099	A4D1E9	-0.962932342971475	1.59525871216643e-10	1.18518753635699e-08
Q13099-1	Q9GZQ3	Q13099	Q9GZQ3	0.961549425897297	2.12909358855898e-10	1.46219422085497e-08
Q96JB2	Q15631	Q96JB2	Q15631	0.957667013403786	4.54014097547424e-10	2.54530518757791e-08
Q96JB2	Q9P2W1	Q96JB2	Q9P2W1	0.969196177908508	3.70074978327768e-11	4.16454550399888e-09
Q96JB2	Q9Y2R9	Q96JB2	Q9Y2R9	-0.976320282771901	4.6152952013247e-12	9.74608488930153e-10
Q96JB2	P82921	Q96JB2	P82921	-0.956837070706054	5.28912672748265e-10	2.84938480171558e-08
Q96JG6	Q9NR31	Q96JG6	Q9NR31	0.961842425004989	2.00456645142778e-10	1.39952290700374e-08
Q96JG6	Q9BQP7	Q96JG6	Q9BQP7	-0.974056454560733	9.51331277188604e-12	1.60497012249379e-09
Q96JG6	P17152	Q96JG6	P17152	-0.956604052679672	5.51784559615001e-10	2.93979022357262e-08
Q9BRT9	O43181	Q9BRT9	O43181	-0.969936158522725	3.05366306429249e-11	3.63344169148115e-09
O00471	Q9H9T3	O00471	Q9H9T3	0.96459928543063	1.10981994160126e-10	9.11673431148463e-09
P56589	Q7KZN9	P56589	Q7KZN9	0.98809300209057	1.95717342551869e-14	2.85064792954951e-11
Q09028	Q96SQ9-2	Q09028	Q96SQ9	-0.979019654215153	1.76754100701472e-12	5.10837780562434e-10
Q09028	Q8TC12	Q09028	Q8TC12	-0.958250562107805	4.07047804088627e-10	2.34933438806485e-08
P27695	P36542	P27695	P36542	-0.986889944897365	4.21127240494023e-14	4.55402331588927e-11
P27695	Q9Y2S6	P27695	Q9Y2S6	0.959837263144764	3.00059401337889e-10	1.87934439283722e-08
P27695	Q5XPI4-2	P27695	Q5XPI4	0.963862107718805	1.30571376858788e-10	1.02554573128714e-08
P27695	O15254	P27695	O15254	-0.975158803670487	6.74500597789893e-12	1.26235708144845e-09
P27695	Q6P4I2	P27695	Q6P4I2	0.955972456400035	6.18162778753097e-10	3.19622932884181e-08
O15498	Q9BY32	O15498	Q9BY32	0.957085669040641	5.05425771071386e-10	2.75534973388469e-08
O15498	Q13404-1	O15498	Q13404	0.962375619253142	1.79415932526353e-10	1.29128984619248e-08
Q8WUX9	Q9GZY8	Q8WUX9	Q9GZY8	-0.953149661310303	1.00721614030688e-09	4.59315395022598e-08
Q8WUX9	Q9H019	Q8WUX9	Q9H019	-0.959380163402071	3.28018400181504e-10	2.00672856962162e-08
P43121	O75880	P43121	O75880	0.969510867441959	3.41227499849408e-11	3.92924594469061e-09
P43121	Q7Z6M4	P43121	Q7Z6M4	0.973409776669858	1.1560850045474e-11	1.83584355139216e-09
P54274	Q8IUH4	P54274	Q8IUH4	0.952859563776499	1.05723105247838e-09	4.75965277013813e-08
P54274	P29218-3	P54274	P29218	-0.969890800519254	3.09027376226283e-11	3.66405567487499e-09
P54274	Q8WVY7	P54274	Q8WVY7	-0.961815179544238	2.01587199324341e-10	1.40537327918462e-08
P54274	P23443	P54274	P23443	-0.951259206969648	1.37390341079728e-09	5.78604804126303e-08
Q9UBB6-3	Q9H900	Q9UBB6	Q9H900	0.951860578579811	1.24638267893591e-09	5.38028889400111e-08
Q7Z422	P26992	Q7Z422	P26992	0.950081557991774	1.65683644296894e-09	6.655532215452e-08
Q7Z422	Q9Y295	Q7Z422	Q9Y295	0.957510084039817	4.67422114357841e-10	2.60063609006868e-08
Q7Z422	Q9Y2K2	Q7Z422	Q9Y2K2	0.975509029998245	6.02737506678692e-12	1.16862939299492e-09
Q9NX46	P36542	Q9NX46	P36542	-0.965788196134217	8.47605455701337e-11	7.50887830306684e-09
Q9NX46	Q9Y2S6	Q9NX46	Q9Y2S6	0.97058103386479	2.57256684538862e-11	3.21904391010974e-09
Q9NX46	O15254	Q9NX46	O15254	-0.96008697349951	2.85680864268855e-10	1.81273023782883e-08
Q9NX46	Q15018	Q9NX46	Q15018	0.965301207260677	9.4761831876657e-11	8.14053359555586e-09
Q96S52	Q92664	Q96S52	Q92664	-0.959525304380297	3.18904746927344e-10	1.96544779310153e-08
Q6IN84	O00399	Q6IN84	O00399	-0.959440331064789	3.24213214997885e-10	1.98979096609853e-08
Q6IN84	O14734	Q6IN84	O14734	0.975747107729003	5.57845013288337e-12	1.10844822540462e-09
Q6IN84	O75140	Q6IN84	O75140	-0.96090862067571	2.42515929261513e-10	1.60775897646932e-08
Q9UII2	P49917	Q9UII2	P49917	-0.972417634692709	1.54493546429451e-11	2.24664347610192e-09
Q9UII2	P62318	Q9UII2	P62318	0.971621733601564	1.93489461974625e-11	2.63206080857852e-09
Q9UII2	P21796	Q9UII2	P21796	0.953929724564076	8.82798753749808e-10	4.16419266898534e-08
Q9UII2	Q8WTS6	Q9UII2	Q8WTS6	-0.978281534149569	2.32538783500353e-12	6.13942937076982e-10
Q9UII2	Q9NZJ6	Q9UII2	Q9NZJ6	0.978391193582437	2.23387037085795e-12	5.97255021171087e-10
Q9UII2	Q9NPF4	Q9UII2	Q9NPF4	-0.95136003012937	1.3517639260472e-09	5.71655963885733e-08
Q9UII2	Q96RQ1	Q9UII2	Q96RQ1	0.964233571696055	1.2035369518768e-10	9.66556813596715e-09
Q9UII2	Q96C90	Q9UII2	Q96C90	-0.967616626462166	5.49373058142934e-11	5.51295298398913e-09
Q9UNI6	O14681	Q9UNI6	O14681	-0.960520894460969	2.62118875369299e-10	1.70174200260754e-08
Q86UU0	Q8IYB1	Q86UU0	Q8IYB1	0.978892697377757	1.85420277922043e-12	5.27673928584535e-10
Q9Y2X3	P52907	Q9Y2X3	P52907	-0.981330268771276	7.00036167025026e-13	2.75372139769146e-10
Q9Y2X3	Q96FW1	Q9Y2X3	Q96FW1	-0.963780866160575	1.32904134166625e-10	1.03879545412214e-08
Q9Y2X3	Q9Y5N6	Q9Y2X3	Q9Y5N6	-0.96595034593799	8.16412762205268e-11	7.31006956436309e-09
Q9Y2X3	Q8IX18	Q9Y2X3	Q8IX18	-0.981672104544732	6.04480292078489e-13	2.50072999160686e-10
Q9Y2X3	Q9Y3D3	Q9Y2X3	Q9Y3D3	0.956948917248893	5.18230721549147e-10	2.80682299744575e-08
Q9Y2X3	Q96DP5	Q9Y2X3	Q96DP5	0.976088819469836	4.98516699999645e-12	1.02698011382983e-09
O75880	P17096	O75880	P17096	0.961433558727585	2.18016612051136e-10	1.48780499693387e-08
O75880	Q01658	O75880	Q01658	-0.950406847537546	1.57403306190714e-09	6.40522390636001e-08
O75880	O43772	O75880	O43772	0.951377165378535	1.34803226799456e-09	5.7046997637968e-08
O75880	P48047	O75880	P48047	0.959182113700485	3.4081977438083e-10	2.06363644432677e-08
Q9H2P9-5	P14678-3	Q9H2P9	P14678	-0.955930556096614	6.2280216399107e-10	3.21386619784062e-08
Q9H2P9-5	P60033	Q9H2P9	P60033	-0.972743137848949	1.40640357834464e-11	2.10464679738866e-09
Q8IUH4	Q15018	Q8IUH4	Q15018	-0.977876891124074	2.69202941176679e-12	6.76508834607152e-10
Q9NS86	Q9UBF8-2	Q9NS86	Q9UBF8	0.952186212052553	1.18173061991303e-09	5.1722287645574e-08
Q9NS86	Q9UG56	Q9NS86	Q9UG56	-0.954405046127885	8.13736907369311e-10	3.92043101881524e-08
Q9NS86	Q8N511	Q9NS86	Q8N511	-0.954492947723765	8.01494296581851e-10	3.87631582636984e-08
Q9NX14-2	Q00325	Q9NX14	Q00325	0.991915522860741	8.94566530171623e-16	4.59040525585655e-12
Q9NX14-2	Q96BQ5	Q9NX14	Q96BQ5	0.951112424482011	1.40669873911421e-09	5.88851746061276e-08
Q9NX74	Q9NVX2	Q9NX74	Q9NVX2	0.958787458932703	3.67632144209432e-10	2.18051099519741e-08
Q9NWT8	Q96BQ5	Q9NWT8	Q96BQ5	0.975635814116029	5.78453693871386e-12	1.13605741444124e-09
Q96CM3	O95159	Q96CM3	O95159	0.96332347193446	1.46727784552165e-10	1.11573842434787e-08
P52907	P17096	P52907	P17096	-0.958218890605352	4.09483641151192e-10	2.35928093722548e-08
Q96A33	O43772	Q96A33	O43772	0.96419900640119	1.21274107335319e-10	9.72056424039536e-09
Q96A33	Q53GQ0	Q96A33	Q53GQ0	0.956121131425794	6.0194268119797e-10	3.13406281362444e-08
P22307	Q96JI7	P22307	Q96JI7	-0.979569700897782	1.43158034050246e-12	4.43122258966676e-10
P22307	P24666	P22307	P24666	-0.966901121289216	6.52855370047923e-11	6.23056217770999e-09
P22307	Q9BT17	P22307	Q9BT17	0.978427013129617	2.20466597745854e-12	5.92068022316913e-10
P22307	Q5VW38	P22307	Q5VW38	0.954421931916782	8.11372568662269e-10	3.91158844069292e-08
Q9P2H3-3	Q9HBL7	Q9P2H3	Q9HBL7	0.959517882756609	3.19365355244588e-10	1.96757017502067e-08
L0R8F8	Q01469	L0R8F8	Q01469	-0.965585404510078	8.88074491499799e-11	7.76485894236751e-09
Q8WU76	P48444	Q8WU76	P48444	-0.964011516621298	1.26374280535168e-10	1.00134961289853e-08
Q15631	P26583	Q15631	P26583	0.990094813224546	4.51678421354796e-15	1.17753231419455e-11
P49821	O95749	P49821	O95749	-0.95237188861975	1.14618849776601e-09	5.05488272013235e-08
P49821	O14653-2	P49821	O14653	0.980003912387823	1.20717370021944e-12	3.95569683538093e-10
Q15126	Q5XPI4-2	Q15126	Q5XPI4	0.961276298972821	2.25118933449017e-10	1.52280422515146e-08
Q15126	O60613	Q15126	O60613	-0.952098839270566	1.19878461897337e-09	5.22735072552048e-08
Q15126	O15254	Q15126	O15254	-0.964120346027938	1.23391586350873e-10	9.84234269488333e-09
Q5H9L2	Q86VV8	Q5H9L2	Q86VV8	0.955136847134639	7.16597932415483e-10	3.56614426970998e-08
P82663	Q9UP83-2	P82663	Q9UP83	-0.968375427093729	4.55540384649501e-11	4.82622992240261e-09
P82663	Q9BRU9	P82663	Q9BRU9	0.950020688301689	1.67274470813387e-09	6.70336543634941e-08
P82663	Q9NRP2	P82663	Q9NRP2	0.954226201696271	8.39149083422449e-10	4.01036586402684e-08
Q13505	Q02127	Q13505	Q02127	0.979780622039772	1.31840133565307e-12	4.19459675082389e-10
Q13505	Q9Y6C9	Q13505	Q9Y6C9	0.993432625229716	1.70446290347985e-16	1.87042125234789e-12
Q13505	Q7Z5G4	Q13505	Q7Z5G4	0.98276561329538	3.70797137826572e-13	1.81530529221007e-10
Q13505	Q9P0I2	Q13505	Q9P0I2	0.952918138854826	1.0469617457946e-09	4.72634867118743e-08
O95639	Q9H974-4	O95639	Q9H974	-0.962497348005402	1.74891622631832e-10	1.26731482515685e-08
P35613	Q8IX18	P35613	Q8IX18	-0.97048371953762	2.64062876199486e-11	3.279562520109e-09
P35613	Q9Y5Y5-2	P35613	Q9Y5Y5	0.955791932521063	6.38367901058364e-10	3.27295694242674e-08
P35613	Q9Y3D3	P35613	Q9Y3D3	0.967257924158805	5.99306657861069e-11	5.86370720351382e-09
P35613	Q96DP5	P35613	Q96DP5	0.955726258707646	6.45859730924508e-10	3.30174024477688e-08
O43181	Q9H0W8	O43181	Q9H0W8	-0.959854629217902	2.99039449459883e-10	1.87457381158598e-08
O43181	O00422-2	O43181	O00422	0.955295012742492	6.96983865879381e-10	3.49303210576737e-08
O43181	P49257	O43181	P49257	0.956337101708195	5.79041105902678e-10	3.04526749936192e-08
O43181	P26583	O43181	P26583	-0.954643250637432	7.80931798851719e-10	3.80249554546343e-08
O43823	P52735-2	O43823	P52735	-0.973769381793669	1.03794251166499e-11	1.70439299783133e-09
P11233	Q9UL25	P11233	Q9UL25	0.971027148292538	2.27975112861904e-11	2.95521959590204e-09
P11233	Q2LD37	P11233	Q2LD37	0.956348007524796	5.77905050837131e-10	3.04068003595111e-08
O15121	Q6UW68	O15121	Q6UW68	0.980432586351421	1.01639113167911e-12	3.53183663028165e-10
O15121	O14734	O15121	O14734	0.955413202794187	6.82633828265744e-10	3.43967477129053e-08
Q15036	Q53H82	Q15036	Q53H82	-0.96434642900372	1.17390749314117e-10	9.49369724885075e-09
O43396	P49247	O43396	P49247	0.96998206520483	3.01699516094494e-11	3.60227887694294e-09
O43396	O60613	O43396	O60613	-0.951123160531232	1.40427713456434e-09	5.88088033239904e-08
P16591	Q9P0J1-2	P16591	Q9P0J1	-0.952683245256404	1.08867387996231e-09	4.8639432911298e-08
P27986-4	P78417	P27986	P78417	0.967709837727663	5.37007186408387e-11	5.42396854044496e-09
P27986-4	Q9Y3D8	P27986	Q9Y3D8	0.98569713635575	8.42054903153365e-14	7.02289770946806e-11
Q9Y375	Q15018	Q9Y375	Q15018	-0.968451950271821	4.46904180330915e-11	4.76236952819337e-09
Q5TDH0	Q66K64	Q5TDH0	Q66K64	0.965669019951139	8.71188724725382e-11	7.65677812445961e-09
Q5TDH0	P49917	Q5TDH0	P49917	0.984459704005963	1.62910268905773e-13	1.06810989248143e-10
Q5TDH0	Q9NPF4	Q5TDH0	Q9NPF4	0.973899829770712	9.97768930694472e-12	1.65886502116673e-09
O95298	Q9NXE4-4	O95298	Q9NXE4	0.954409982413637	8.13045111982635e-10	3.91784158168863e-08
Q13526	O15504	Q13526	O15504	-0.968945559898306	3.94547708664666e-11	4.35709349267528e-09
Q13526	Q9UBW8	Q13526	Q9UBW8	0.957180037014909	4.9675094176139e-10	2.7205915373784e-08
Q13526	O43598	Q13526	O43598	0.970207866636642	2.8421686321498e-11	3.45482908294957e-09
Q13526	P48047	Q13526	P48047	-0.953741752803957	9.11485460890864e-10	4.26432119563994e-08
O43150	Q9BVC4	O43150	Q9BVC4	0.951815990199595	1.25547053368311e-09	5.40934284726646e-08
P28072	P34949	P28072	P34949	0.97381761414911	1.02292717901252e-11	1.68706667246289e-09
P28072	P24666	P28072	P24666	0.964642660942219	1.09913832679208e-10	9.05575868628547e-09
P28072	Q9BT17	P28072	Q9BT17	-0.964892416528409	1.03935920701644e-10	8.69910123974197e-09
Q9Y5K5	Q969X5	Q9Y5K5	Q969X5	-0.971415737157319	2.04882459145255e-11	2.74017390094415e-09
P17096	Q9BVC4	P17096	Q9BVC4	-0.972978562885576	1.31308342541927e-11	2.00600294457321e-09
Q96FX7	O00422-2	Q96FX7	O00422	-0.952718869654475	1.08225621721591e-09	4.8425571971635e-08
Q8NFW8	Q9NPJ3	Q8NFW8	Q9NPJ3	0.988207320216419	1.81245133356013e-14	2.71670984923455e-11
Q8NFW8	P61956	Q8NFW8	P61956	-0.951596419951597	1.30106869590769e-09	5.55574752883324e-08
P54278	Q9NUP7	P54278	Q9NUP7	0.967815970309873	5.23223162298298e-11	5.32492427525129e-09
P54278	Q5JTD0	P54278	Q5JTD0	0.954425343324496	8.1089563190698e-10	3.90991436060007e-08
P54278	Q96A57-2	P54278	Q96A57	-0.956007643811398	6.14289943835264e-10	3.18146782484602e-08
P42574	O15305	P42574	O15305	0.987529846365958	2.82761836146123e-14	3.55596734237761e-11
P42574	P14678-3	P42574	P14678	-0.955202241144375	7.08430958880747e-10	3.53599830651414e-08
P55212	Q13042	P55212	Q13042	0.993173332259479	2.32151755173185e-16	2.21375267563468e-12
P55212	O96007	P55212	O96007	0.961532760122464	2.13637481741705e-10	1.46579338662536e-08
P55212	Q15758	P55212	Q15758	-0.97384601783089	1.01417370965959e-11	1.67748640653949e-09
P55212	Q05932	P55212	Q05932	-0.973782807605651	1.03374370264605e-11	1.69951486245106e-09
Q96RT8	Q9NUP7	Q96RT8	Q9NUP7	0.957454208566071	4.72278633042855e-10	2.6203956727614e-08
Q96RT8	Q9BRR6	Q96RT8	Q9BRR6	-0.95549841903046	6.72447515027091e-10	3.40152648426583e-08
P28066	P34949	P28066	P34949	0.953586836804994	9.35733851313259e-10	4.34883397550576e-08
P28066	Q9BT17	P28066	Q9BT17	-0.952964363535327	1.03891907867188e-09	4.69936535709773e-08
P82673	Q9H0W8	P82673	Q9H0W8	-0.956192305894281	5.94309745521107e-10	3.10497752076667e-08
P82673	P49257	P82673	P49257	0.979960498568691	1.2281337679439e-12	3.99985638447897e-10
P82673	P26583	P82673	P26583	-0.967550286805494	5.58324519481989e-11	5.57685073222024e-09
P46736	Q9UG56	P46736	Q9UG56	-0.969096334157657	3.79661213389912e-11	4.24029671187091e-09
P53384	O95749	P53384	O95749	0.970784252289029	2.43534998557601e-11	3.09786401267268e-09
P53384	O14653-2	P53384	O14653	-0.962482493213294	1.75438353026647e-10	1.27025265133562e-08
Q8N183	Q6P4E1	Q8N183	Q6P4E1	0.970516815741766	2.61730708763066e-11	3.25883842054513e-09
Q8N183	O14735	Q8N183	O14735	0.965435817530672	9.1899540808821e-11	7.95960532334094e-09
Q9H497	Q9NWM3	Q9H497	Q9NWM3	-0.956834595734702	5.29151197283531e-10	2.85044255061424e-08
Q6GQQ9	Q9UP83-2	Q6GQQ9	Q9UP83	0.951381848928604	1.34701386082184e-09	5.70156557020444e-08
Q8N983-4	O75414	Q8N983	O75414	0.959602951549838	3.14120308659349e-10	1.9437179747446e-08
Q8N983-4	Q9UBW8	Q8N983	Q9UBW8	-0.957431025744562	4.7430646875346e-10	2.62872810353007e-08
Q8N983-4	O43598	Q8N983	O43598	-0.95490367762302	7.46389061566213e-10	3.67650394805033e-08
Q8N983-4	P48047	Q8N983	P48047	0.96481019149336	1.05871892385593e-10	8.81606560768934e-09
Q9UHP3	O95379-4	Q9UHP3	O95379	0.962213413518655	1.85602919222749e-10	1.32342466627511e-08
Q9UHP3	Q5VZM2	Q9UHP3	Q5VZM2	-0.950371473485873	1.58285956592093e-09	6.43239342584366e-08
O43909	O14681	O43909	O14681	0.970988550545593	2.30388146371758e-11	2.97836293771165e-09
Q5HY92	P49759-3	Q5HY92	P49759	-0.969362405951728	3.54582742954492e-11	4.0382237833067e-09
Q5HY92	Q01469	Q5HY92	Q01469	0.95676353586798	5.36039631790307e-10	2.87755915964368e-08
Q5HY92	Q6DCA0	Q5HY92	Q6DCA0	0.955494808891161	6.72876353193159e-10	3.40306807841501e-08
Q96K80	O60547	Q96K80	O60547	-0.953622442557644	9.30111502290863e-10	4.32891796081291e-08
Q96K80	Q96K21	Q96K80	Q96K21	-0.956550977000822	5.57112966361965e-10	2.96048435355612e-08
Q5JSJ4	O60907	Q5JSJ4	O60907	0.978174763851439	2.41762139688022e-12	6.29925507647235e-10
Q5JSJ4	Q15723	Q5JSJ4	Q15723	0.978686255526489	2.00305091794808e-12	5.55756659617792e-10
O75391	Q7Z6M4	O75391	Q7Z6M4	-0.959029163202334	3.51001669540038e-10	2.10809800665026e-08
Q96FW1	Q6UVJ0	Q96FW1	Q6UVJ0	0.963693587435391	1.35450623821857e-10	1.05323117197959e-08
Q9NPE2	Q9BVC4	Q9NPE2	Q9BVC4	-0.950847788330427	1.46754936829168e-09	6.07848539961357e-08
O15400	P36542	O15400	P36542	0.954843359448457	7.54268931111331e-10	3.70592855187788e-08
O15400	P51795	O15400	P51795	0.95274263901732	1.07799254719008e-09	4.82833522537274e-08
Q01105	P46778	Q01105	P46778	0.970683630998169	2.5024716586146e-11	3.15736096115516e-09
Q9UJ41-3	Q9Y295	Q9UJ41	Q9Y295	0.96407712016098	1.24568853421556e-10	9.91035055590177e-09
Q9UJ41-3	Q9Y2K2	Q9UJ41	Q9Y2K2	0.961791314888387	2.02582025739596e-10	1.41030191143736e-08
Q9Y6W3	P49643	Q9Y6W3	P49643	0.950091471629376	1.65425802043875e-09	6.64784655705777e-08
Q9Y6W3	Q96PE7	Q9Y6W3	Q96PE7	-0.959033815867352	3.50688080026784e-10	2.10672467256648e-08
Q6P0N0	Q96I51	Q6P0N0	Q96I51	0.958286320607695	4.0431281098649e-10	2.33763980333196e-08
Q6P0N0	P49356	Q6P0N0	P49356	-0.951241447358983	1.37783569587349e-09	5.79821907221731e-08
Q8WWC4	P49257	Q8WWC4	P49257	0.963038280593767	1.55966995738165e-10	1.16595897892863e-08
Q8WWC4	P26583	Q8WWC4	P26583	-0.962292257477884	1.82572761144316e-10	1.30768030440048e-08
Q9NV06	Q9HD40	Q9NV06	Q9HD40	-0.951788013559507	1.26120202597652e-09	5.42766523973516e-08
Q9NV06	A4D1E9	Q9NV06	A4D1E9	0.974347211349689	8.70103442365299e-12	1.50763065685592e-09
Q9NV06	Q9GZQ3	Q9NV06	Q9GZQ3	-0.955210684610449	7.07382394113111e-10	3.53223103126119e-08
Q13084	Q7Z6M4	Q13084	Q7Z6M4	0.952778711203245	1.07154995860072e-09	4.80684559518224e-08
O15504	O00422-2	O15504	O00422	0.979428999441537	1.51171364763828e-12	4.59821915234484e-10
Q9UBV7	P21796	Q9UBV7	P21796	0.952791380105366	1.06929522241743e-09	4.7992908383736e-08
Q9UBV7	Q8WTS6	Q9UBV7	Q8WTS6	-0.965178970136974	9.74280191715639e-11	8.30584745378446e-09
Q9BZK7	Q16625	Q9BZK7	Q16625	-0.961808360254272	2.01871034257196e-10	1.40678152409948e-08
Q5HYI8	Q9UBW8	Q5HYI8	Q9UBW8	-0.989623570844657	6.54141969575553e-15	1.475843240598e-11
Q9ULC4-3	Q96JI7	Q9ULC4	Q96JI7	0.953463699284387	9.55406622130746e-10	4.41667512636499e-08
Q9ULC4-3	Q5VW38	Q9ULC4	Q5VW38	-0.955596916264222	6.60838726935959e-10	3.3581008768575e-08
Q9H6E5	P49770	Q9H6E5	P49770	0.963200366671296	1.50655737981016e-10	1.13718351275207e-08
Q8NFH4	Q9H0W8	Q8NFH4	Q9H0W8	-0.963167136567339	1.51731594279714e-10	1.14307209160341e-08
Q8NFH4	P49257	Q8NFH4	P49257	0.963436780254315	1.4319159116924e-10	1.09634874985142e-08
Q8NFH4	P26583	Q8NFH4	P26583	-0.956905195723031	5.22383788937568e-10	2.8236354457564e-08
Q8NFH4	Q8N5M4	Q8NFH4	Q8N5M4	-0.963954694783521	1.27956416302604e-10	1.01043371506692e-08
Q9H0W8	Q8WTS6	Q9H0W8	Q8WTS6	0.972380194166297	1.56160825608392e-11	2.26415173509557e-09
Q9H0W8	Q9NZJ6	Q9H0W8	Q9NZJ6	-0.951294246037162	1.36617377958675e-09	5.76151299357503e-08
Q96I51	O14653-2	Q96I51	O14653	0.952639600815338	1.09658145204284e-09	4.8907822315127e-08
Q96I51	Q92979	Q96I51	Q92979	0.959373611869906	3.28435077365285e-10	2.0085440714602e-08
Q5JTW2-5	Q9P0Z9	Q5JTW2	Q9P0Z9	-0.978457155885358	2.18034876728218e-12	5.87675769430936e-10
Q8N1I0	Q96JI7	Q8N1I0	Q96JI7	0.958956166503475	3.55953714895062e-10	2.12981764040733e-08
Q8N1I0	Q9BT17	Q8N1I0	Q9BT17	-0.977656418586845	2.91227382487492e-12	7.13123275620509e-10
Q9Y3I0	P36542	Q9Y3I0	P36542	-0.955473506368077	6.75411669167747e-10	3.41245451005438e-08
Q9Y3I0	Q6P4I2	Q9Y3I0	Q6P4I2	0.971622703999851	1.93437128014672e-11	2.63153156992237e-09
P49759-3	Q9BZQ8	P49759	Q9BZQ8	0.967724242709555	5.35117962631787e-11	5.41022501136635e-09
P49759-3	A4D1P6	P49759	A4D1P6	-0.960597439332014	2.5814311998276e-10	1.68289387704798e-08
P49760	Q7Z5G4	P49760	Q7Z5G4	0.950949469355992	1.44390325037396e-09	6.00524716345986e-08
O75414	P36542	O75414	P36542	0.962572125975199	1.72161902449971e-10	1.25303421712543e-08
O75414	Q9Y2S6	O75414	Q9Y2S6	-0.965728668972998	8.59314527366773e-11	7.58200061268133e-09
O75414	Q15018	O75414	Q15018	-0.954456243851559	8.06586641747994e-10	3.89449405285682e-08
Q7Z7H8-2	Q9BQQ3	Q7Z7H8	Q9BQQ3	0.965673137049317	8.70364573545982e-11	7.65183400353531e-09
O43422	Q86W56	O43422	Q86W56	0.97396325764987	9.78730332891199e-12	1.63625131016468e-09
Q9H6H4	P49356	Q9H6H4	P49356	-0.952611119325821	1.10176868186266e-09	4.90810271501617e-08
P52735-2	P26583	P52735	P26583	0.970823250289347	2.40976086913124e-11	3.07499414413274e-09
P47985	Q9BQP7	P47985	Q9BQP7	0.975819232430575	5.44834177621552e-12	1.0907553853379e-09
P47985	Q9Y6I9	P47985	Q9Y6I9	0.950581075508269	1.53118167967534e-09	6.27416524448821e-08
P47985	O43920	P47985	O43920	0.984043236433335	2.01032503104368e-13	1.22467338986799e-10
P47985	P17152	P47985	P17152	0.95569929834496	6.48957358118885e-10	3.31335871579099e-08
P47985	Q13404-1	P47985	Q13404	-0.973870742663563	1.00660726254835e-11	1.66863296607581e-09
Q9NVC6	Q9P0I2	Q9NVC6	Q9P0I2	-0.955199998985737	7.08709632007257e-10	3.53703790780114e-08
P25098	Q9HA47-4	P25098	Q9HA47	0.988478276827908	1.50616884297483e-14	2.43272771647233e-11
Q9NR31	Q5TEU4	Q9NR31	Q5TEU4	-0.964800628550752	1.06099076724048e-10	8.82909340127132e-09
Q9NR31	P23443	Q9NR31	P23443	0.956901280581664	5.22757094099657e-10	2.82503769133122e-08
O00422-2	Q13309	O00422	Q13309	-0.950263104467912	1.61016826649655e-09	6.51533802747918e-08
O00422-2	Q96BN8	O00422	Q96BN8	-0.990223939876664	4.06831036116708e-15	1.11019489353439e-11
Q86VV8	Q9H900	Q86VV8	Q9H900	0.96948187016843	3.43800995908055e-11	3.95016683224209e-09
P21397	P21796	P21397	P21796	0.966872219718881	6.57369935044049e-11	6.2614500690976e-09
P21397	Q8WTS6	P21397	Q8WTS6	-0.962347004435752	1.80494144517124e-10	1.29684614025393e-08
P21397	Q9NZJ6	P21397	Q9NZJ6	0.962286170369706	1.82805157788069e-10	1.30884255936478e-08
P21397	Q96RQ1	P21397	Q96RQ1	0.953296647618049	9.82670060886214e-10	4.50988903946185e-08
P21397	Q96C90	P21397	Q96C90	-0.952920756965428	1.04650477575073e-09	4.72482244952303e-08
Q8TC12	P56524	Q8TC12	P56524	-0.954597677166348	7.87117499295636e-10	3.82501172554092e-08
P29218-3	Q9Y2S6	P29218	Q9Y2S6	0.972704483486698	1.42226596269534e-11	2.12103117864386e-09
P29218-3	P49247	P29218	P49247	0.954010107180827	8.70773329111431e-10	4.12240369528891e-08
P29218-3	Q15018	P29218	Q15018	0.984535263511457	1.56717360372002e-13	1.04181228832786e-10
O15397	P34949	O15397	P34949	0.95525724619092	7.01624302050706e-10	3.51074516884419e-08
O15397	P24666	O15397	P24666	0.962733131667939	1.66410183173445e-10	1.22261914009034e-08
P28290	Q9Y2E5	P28290	Q9Y2E5	0.980179035274745	1.12576150111365e-12	3.77764885856493e-10
Q9NUP7	Q9Y2S6	Q9NUP7	Q9Y2S6	0.953826720914909	8.98419417340085e-10	4.21822064761502e-08
Q9NUP7	Q15018	Q9NUP7	Q15018	0.985518828164441	9.29273871565316e-14	7.46581763997115e-11
Q9H0H0	Q9UBF8-2	Q9H0H0	Q9UBF8	0.958412297368343	3.94804524965187e-10	2.29737350253464e-08
Q9H0H0	Q9UG56	Q9H0H0	Q9UG56	-0.963980258228721	1.27242510126793e-10	1.00624780635777e-08
Q9H0H0	Q8N511	Q9H0H0	Q8N511	-0.959362945468438	3.29114446219358e-10	2.01159391701454e-08
Q9UBW8	Q9Y2Z0	Q9UBW8	Q9Y2Z0	0.974249492062756	8.96700026187315e-12	1.54015632837181e-09
Q7L9L4-2	Q5T447	Q7L9L4	Q5T447	0.954808712398013	7.58827825257685e-10	3.72234548699295e-08
Q7L9L4-2	O95159	Q7L9L4	O95159	-0.961439455977358	2.1775411620065e-10	1.48658346741775e-08
Q7L9L4-2	P15735	Q7L9L4	P15735	0.955616108974489	6.58597116163286e-10	3.34984978713113e-08
Q9H1K1	Q9UP83-2	Q9H1K1	Q9UP83	-0.97837414450986	2.24788902792504e-12	5.99878199364386e-10
Q9H1K1	Q9BRU9	Q9H1K1	Q9BRU9	0.961307814312955	2.23679678795467e-10	1.51566865639168e-08
Q9H1K1	Q9Y221	Q9H1K1	Q9Y221	0.965279315218979	9.52346035909906e-11	8.17010764804423e-09
Q9H1K1	Q9NRP2	Q9H1K1	Q9NRP2	0.967535154228569	5.60384132602688e-11	5.59174420487558e-09
P49642	Q9UP83-2	P49642	Q9UP83	0.984060454669298	1.99314387944564e-13	1.2184010570037e-10
Q6P4E1	Q9UL25	Q6P4E1	Q9UL25	0.959997064237566	2.90787197262127e-10	1.83643155740521e-08
O95502	O75884	O95502	O75884	-0.95550879048201	6.71216842994011e-10	3.39693704873771e-08
O95502	A4D1E9	O95502	A4D1E9	0.972339423052154	1.5799425044041e-11	2.28162139543671e-09
P36507	Q9Y5N6	P36507	Q9Y5N6	0.96451405101557	1.13107349257811e-10	9.24207903119783e-09
P36507	Q8IX18	P36507	Q8IX18	0.959846183407416	2.99535114750711e-10	1.87700249617456e-08
P36507	Q96BT7-4	P36507	Q96BT7	0.956220822684734	5.91275255883829e-10	3.09312321322318e-08
P36507	Q5T447	P36507	Q5T447	0.956357641660631	5.76903080928647e-10	3.03672169757124e-08
P36507	Q9Y3D3	P36507	Q9Y3D3	-0.95966189430561	3.10530248917207e-10	1.92765411417007e-08
P36507	Q96DP5	P36507	Q96DP5	-0.953848520477687	8.95093563866802e-10	4.2066870947473e-08
Q02127	P21796	Q02127	P21796	0.96413437036561	1.23011718874239e-10	9.82080913344915e-09
Q02127	Q8WTS6	Q02127	Q8WTS6	-0.951988457163744	1.22063558832008e-09	5.29746654408534e-08
Q9UH65	Q9BRS2	Q9UH65	Q9BRS2	0.966131248310388	7.82797720294018e-11	7.09200490451557e-09
Q9UKK9	Q9BZD4	Q9UKK9	Q9BZD4	0.957134319221431	5.00937248966074e-10	2.73729957236965e-08
Q9UKK9	Q16762	Q9UKK9	Q16762	-0.957547942873819	4.64156308944255e-10	2.58732135311523e-08
Q9UKK9	Q9NX24	Q9UKK9	Q9NX24	-0.974583341675342	8.08656818971901e-12	1.43283825275e-09
Q9H9A6	Q13309	Q9H9A6	Q13309	0.952764742281166	1.07404085908784e-09	4.81521979096532e-08
Q9H9A6	Q96BN8	Q9H9A6	Q96BN8	0.982132178017489	4.93947245938636e-13	2.19030854920402e-10
Q9BZE2	Q99766	Q9BZE2	Q99766	-0.970773719810511	2.44230153648163e-11	3.10390985739973e-09
Q9BZE2	O60671	Q9BZE2	O60671	0.957156871812311	4.98868320692176e-10	2.72923959966674e-08
Q16134	Q7Z6M4	Q16134	Q7Z6M4	0.957033526143175	5.10275371441068e-10	2.77492381334795e-08
O96008	P43307	O96008	P43307	0.973103924916854	1.26563163255843e-11	1.95594494267737e-09
O96008	A4D1E9	O96008	A4D1E9	0.959925261648143	2.94922082667989e-10	1.85550606760544e-08
O96008	P45880	O96008	P45880	0.983243665786854	2.96518827048937e-13	1.56757902758643e-10
Q8N2F6	Q9UL25	Q8N2F6	Q9UL25	0.958293842380934	4.03739548638693e-10	2.3352761382337e-08
Q8N2F6	Q2LD37	Q8N2F6	Q2LD37	0.975541223037129	5.96488615765779e-12	1.16029040140542e-09
Q86Y82	Q99643	Q86Y82	Q99643	0.957043838203514	5.09313087765428e-10	2.7710992331697e-08
Q01469	Q5W0B1	Q01469	Q5W0B1	0.953848166368725	8.95147502822532e-10	4.20687476424117e-08
Q01469	Q5JTD0	Q01469	Q5JTD0	0.969626187513837	3.31158357733307e-11	3.84777924506127e-09
Q01469	Q9NRX4	Q01469	Q9NRX4	0.967188364151722	6.09434756471228e-11	5.9339465309898e-09
Q01469	Q86W34	Q01469	Q86W34	0.958089968521603	4.19530442059009e-10	2.40119065106455e-08
Q9NWY4	P48047	Q9NWY4	P48047	-0.977998817762535	2.57658776198236e-12	6.57061564022342e-10
Q9ULM6	Q8IX18	Q9ULM6	Q8IX18	0.965569441525866	8.91330365462243e-11	7.78582326512293e-09
Q9ULM6	Q96DP5	Q9ULM6	Q96DP5	-0.962348823794953	1.80425423054706e-10	1.29650786379364e-08
Q9UP83-2	Q9H9T3	Q9UP83	Q9H9T3	0.976419685044197	4.46395515784237e-12	9.52700486276597e-10
Q9UP83-2	Q5TEU4	Q9UP83	Q5TEU4	-0.985436275140267	9.72258133949705e-14	7.678545148825e-11
Q9UP83-2	P23443	Q9UP83	P23443	0.974517000942411	8.2552526709331e-12	1.45318801290434e-09
Q9UP83-2	Q16718	Q9UP83	Q16718	-0.962125073217652	1.89050003272463e-10	1.34122047911139e-08
O43674	Q7KZN9	O43674	Q7KZN9	0.974630236410175	7.96915066424478e-12	1.41831702594368e-09
P36542	P49917	P36542	P49917	-0.972935072125381	1.32990416752878e-11	2.02327742799681e-09
P36542	P62318	P36542	P62318	0.963826529477437	1.31588536295747e-10	1.03138939489659e-08
P36542	Q9NPB8	P36542	Q9NPB8	-0.950905201697418	1.45415672038502e-09	6.03638894068566e-08
P36542	Q9NZJ6	P36542	Q9NZJ6	0.966341110230929	7.45318433653409e-11	6.84743622077807e-09
P36542	Q9NPF4	P36542	Q9NPF4	-0.964573515210874	1.11620883373225e-10	9.15513243684631e-09
P36542	Q96RQ1	P36542	Q96RQ1	0.965088660530381	9.94395807107799e-11	8.42684506563847e-09
P36542	Q96C90	P36542	Q96C90	-0.958288332676047	4.04159394371514e-10	2.33701479476343e-08
Q9BUL8	Q9BRT8	Q9BUL8	Q9BRT8	0.954097454178083	8.57867876727569e-10	4.07695698121982e-08
Q9BUL8	Q9Y295	Q9BUL8	Q9Y295	0.967250201054356	6.00423870124056e-11	5.87081550178883e-09
Q9BUL8	Q9NWU1	Q9BUL8	Q9NWU1	-0.953968747636073	8.76942884422671e-10	4.14377334542861e-08
P59998-3	Q9Y2S6	P59998	Q9Y2S6	0.967725059140708	5.35011060814435e-11	5.4093829947097e-09
P59998-3	Q15018	P59998	Q15018	0.983535952807525	2.57816443365424e-13	1.43452047187572e-10
P46781	P32969	P46781	P32969	0.95023502677649	1.61731026023085e-09	6.53629862796135e-08
Q8NHM5	Q06124-1	Q8NHM5	Q06124	-0.962546303461003	1.73100310008617e-10	1.25805818699342e-08
P54098	Q7Z2W9	P54098	Q7Z2W9	0.980081206357727	1.1706284497092e-12	3.874206063593e-10
Q96S59	Q9HA47-4	Q96S59	Q9HA47	0.984893098398178	1.30096812884623e-13	9.27048295475796e-11
Q5TBB1	Q9Y295	Q5TBB1	Q9Y295	0.96089140609334	2.43358370539021e-10	1.6118008524823e-08
Q9P2W1	O15254	Q9P2W1	O15254	-0.956149746583748	5.98863721444903e-10	3.12270914808402e-08
Q86TI2-2	Q9BRS2	Q86TI2	Q9BRS2	0.966534658395945	7.12148937780871e-11	6.63188169536065e-09
Q9NXR7	O95396	Q9NXR7	O95396	0.959664738993747	3.10357893552201e-10	1.92690821802868e-08
Q9Y6J9	Q9BQP7	Q9Y6J9	Q9BQP7	-0.968530822924401	4.38152543153694e-11	4.69738539843369e-09
Q15386	Q9Y3R5	Q15386	Q9Y3R5	0.964839678316987	1.05174048145112e-10	8.77417353181043e-09
Q9BVM2	Q9HD40	Q9BVM2	Q9HD40	0.968416240930257	4.50916312103837e-11	4.79222502042205e-09
Q9BVM2	Q8TBK6	Q9BVM2	Q8TBK6	-0.952107090686788	1.19716494884444e-09	5.22232163230302e-08
O15305	Q13425	O15305	Q13425	-0.95226843225067	1.16587551758391e-09	5.11998639907083e-08
Q9Y2S6	Q13309	Q9Y2S6	Q13309	0.972172909724593	1.65678520836558e-11	2.35907169609647e-09
Q9Y2S6	Q96BN8	Q9Y2S6	Q96BN8	0.979375854087669	1.542984514307e-12	4.66142928993622e-10
P30085-3	P48444	P30085	P48444	0.953295426978555	9.82871738928001e-10	4.51053998022385e-08
Q9HD40	Q92979	Q9HD40	Q92979	-0.984890785320936	1.30255312190464e-13	9.27646267807051e-11
O75419-3	O95379-4	O75419	O95379	0.954002576853461	8.71893798297053e-10	4.12634254390712e-08
O95379-4	Q15583	O95379	Q15583	-0.974358099799828	8.67182959081805e-12	1.50417933106874e-09
Q8NFQ8	Q01658	Q8NFQ8	Q01658	-0.962572278182716	1.72156384291918e-10	1.25300336191442e-08
Q8NFQ8	P48047	Q8NFQ8	P48047	0.959253379644361	3.36164124445606e-10	2.04277044809798e-08
Q9P0J0-2	Q9Y6C9	Q9P0J0	Q9Y6C9	0.969967778207106	3.02836550648593e-11	3.61211369789343e-09
Q9P0J0-2	Q7Z5G4	Q9P0J0	Q7Z5G4	0.975303299082746	6.44037356860069e-12	1.22257977682717e-09
Q9H467	Q9HA82	Q9H467	Q9HA82	-0.97430274215083	8.8212017814909e-12	1.52219851034872e-09
Q9H467	P67812-3	Q9H467	P67812	-0.957366685613409	4.79974162204659e-10	2.65207083222666e-08
Q9H467	Q9P021	Q9H467	Q9P021	0.954430666645164	8.10151884842877e-10	3.90726369605154e-08
P18615	Q16625	P18615	Q16625	-0.952990584504464	1.03438081331881e-09	4.68406886979396e-08
Q9Y294	Q9UPS6	Q9Y294	Q9UPS6	0.954035144285147	8.67056957056664e-10	4.10909207208906e-08
Q9Y294	Q15388	Q9Y294	Q15388	-0.954579704158508	7.89568679918221e-10	3.83370055859888e-08
O76080	Q86XI2	O76080	Q86XI2	0.951941513030805	1.23003304374418e-09	5.32752613075254e-08
P83111	Q9Y2R5	P83111	Q9Y2R5	0.986889286463217	4.21295606762602e-14	4.55483863788715e-11
P83111	Q9P0S2	P83111	Q9P0S2	0.974942531986484	7.22444553067866e-12	1.32483299664548e-09
Q86XI2	Q9Y3C4-3	Q86XI2	Q9Y3C4	0.960891230583635	2.43366972681559e-10	1.61183205639827e-08
P46778	Q9H900	P46778	Q9H900	0.975445949784696	6.15147618394034e-12	1.18520599015505e-09
Q9Y399	Q7Z6M4	Q9Y399	Q7Z6M4	0.970777420035037	2.43985737873569e-11	3.10198664473287e-09
Q9Y399	Q8IWF6	Q9Y399	Q8IWF6	-0.952534227697962	1.11587944480958e-09	4.95514799369435e-08
Q9Y5N6	Q96B97	Q9Y5N6	Q96B97	0.956748858428243	5.37472126954542e-10	2.88309836406441e-08
P00918	Q9BRS2	P00918	Q9BRS2	0.973280245277256	1.20142502687091e-11	1.88542479694394e-09
P82664	Q9BYC8	P82664	Q9BYC8	0.973644773953283	1.0776279686951e-11	1.748137468011e-09
P82664	Q7Z2W9	P82664	Q7Z2W9	0.974505510692205	8.28477866994337e-12	1.45715515760522e-09
P82664	Q9GZY8	P82664	Q9GZY8	0.954850683466448	7.53308287525668e-10	3.70235966901671e-08
O75381	Q9GZY8	O75381	Q9GZY8	0.966436737500954	7.28765723007135e-11	6.74094620588314e-09
O43464	Q96B97	O43464	Q96B97	-0.984525199816485	1.57530129285454e-13	1.044776944801e-10
Q9NX40	P49356	Q9NX40	P49356	-0.963942953870082	1.2828547074331e-10	1.01233460586771e-08
Q9NX40	O15235	Q9NX40	O15235	0.952009228952306	1.21649738854188e-09	5.28430513109853e-08
Q9HC07	O60725	Q9HC07	O60725	0.967046625011395	6.3053504410923e-11	6.07864654411962e-09
Q9UPS6	P48509	Q9UPS6	P48509	-0.971778171948815	1.85210418324321e-11	2.55179970741434e-09
P00374	Q9Y2R5	P00374	Q9Y2R5	-0.969657541659714	3.28465887702024e-11	3.82505615521615e-09
P00374	Q9P0S2	P00374	Q9P0S2	-0.974629601489349	7.97073042436185e-12	1.41849512500308e-09
P49257	P67812-3	P49257	P67812	0.953103388849425	1.01505304558176e-09	4.6200763389848e-08
Q9UBF8-2	P26583	Q9UBF8	P26583	0.970744585292435	2.46162085117254e-11	3.12119227902771e-09
Q9UHY1	Q96BT7-4	Q9UHY1	Q96BT7	0.956650952833509	5.47113108781159e-10	2.92133338965257e-08
Q9UHY1	Q96DP5	Q9UHY1	Q96DP5	-0.954158180772249	8.48993959402993e-10	4.04583380686676e-08
Q13190	P43307	Q13190	P43307	0.968788055992823	4.10639655247533e-11	4.48315474036647e-09
Q8NE86	Q00325	Q8NE86	Q00325	0.953258657856764	9.88963761480456e-10	4.53141926051723e-08
Q8NE86	Q96BQ5	Q8NE86	Q96BQ5	0.956857834073016	5.26915293991489e-10	2.84150682238677e-08
Q7L5D6	A6NDG6	Q7L5D6	A6NDG6	0.978780744846805	1.93367652201472e-12	5.42608122407404e-10
Q7L5D6	P49643	Q7L5D6	P49643	0.961686347846179	2.07008653033727e-10	1.43262447836487e-08
P19883	Q9NPB8	P19883	Q9NPB8	-0.971868234915526	1.80585655340235e-11	2.5054687122697e-09
O75884	Q9UG56	O75884	Q9UG56	-0.951163764306883	1.39515138104982e-09	5.85228048157812e-08
O75884	Q8N511	O75884	Q8N511	-0.976299157412317	4.64802924725787e-12	9.79168006411881e-10
P61619	P43307	P61619	P43307	0.983314089839831	2.86757760344017e-13	1.53473119849751e-10
P61619	P45880	P61619	P45880	0.968796442855639	4.09768581967528e-11	4.47630528144044e-09
Q6AI08	P49247	Q6AI08	P49247	0.953311619567676	9.80199274620087e-10	4.50137476057231e-08
Q6AI08	O15254	Q6AI08	O15254	-0.967692853333753	5.39242169005718e-11	5.43943119117748e-09
Q6AI08	Q9Y3C4-3	Q6AI08	Q9Y3C4	0.957877785843601	4.36533324129233e-10	2.47226748075378e-08
Q8NEJ9	Q8IX18	Q8NEJ9	Q8IX18	-0.966403903284278	7.34412703238801e-11	6.77715353660769e-09
Q9BQP7	Q8IWU2	Q9BQP7	Q8IWU2	0.9776603283136	2.90823525639297e-12	7.12477282016515e-10
P13498	Q8N511	P13498	Q8N511	0.963289364722129	1.47807011534022e-10	1.12167740954612e-08
Q13426	Q9UKA2	Q13426	Q9UKA2	-0.976267920434306	4.69680262804399e-12	9.86109826295181e-10
Q13426	Q96BQ5	Q13426	Q96BQ5	-0.955767210213853	6.41179204969642e-10	3.28369455076538e-08
Q8N668	Q9UJT0	Q8N668	Q9UJT0	0.960923633588701	2.41783307279788e-10	1.6042099491573e-08
Q9BZD4	O15254	Q9BZD4	O15254	-0.952881838294238	1.05331563246858e-09	4.7465944736746e-08
Q9BZD4	Q15018	Q9BZD4	Q15018	0.953311727213391	9.80181529688661e-10	4.50134601224703e-08
Q9BZD4	Q6P4I2	Q9BZD4	Q6P4I2	0.958818450609883	3.65462133790508e-10	2.17137647394837e-08
P10746	Q01658	P10746	Q01658	0.955625184717491	6.57539422529366e-10	3.34582803049067e-08
Q96JI7	Q9P0S2	Q96JI7	Q9P0S2	-0.954271887378752	8.32592766039833e-10	3.98746353264359e-08
Q6ISB3	P48509	Q6ISB3	P48509	0.956499533384795	5.62320218343987e-10	2.9802681102648e-08
P60983	Q9HA47-4	P60983	Q9HA47	0.955303759275693	6.9591298332844e-10	3.48905092456593e-08
P60983	Q8IYB5-2	P60983	Q8IYB5	0.972118384786544	1.68264595100605e-11	2.38425293319323e-09
Q8IX18	Q9UJT0	Q8IX18	Q9UJT0	0.957288782627122	4.86915447413521e-10	2.68053125460184e-08
Q96S66	P04920	Q96S66	P04920	0.955338776530887	6.91639973500173e-10	3.47304770011114e-08
Q96S66	Q8N8R7	Q96S66	Q8N8R7	-0.957385973978509	4.78268903049123e-10	2.64501261866246e-08
P60228	P61289-2	P60228	P61289	0.983977141989427	2.07748443827245e-13	1.25048037560169e-10
P13196	Q9UHA3	P13196	Q9UHA3	0.954767566302283	7.64273006710051e-10	3.74190955736042e-08
O14925	P53007	O14925	P53007	0.992026394200983	8.01282271492009e-16	4.31088235654164e-12
Q9Y6I9	Q16718	Q9Y6I9	Q16718	0.951383429952596	1.34667022869541e-09	5.70054200458971e-08
Q9ULF5	Q8WVC6	Q9ULF5	Q8WVC6	0.950748766888153	1.49090004300119e-09	6.15053349550268e-08
Q9Y2Q5-2	P26992	Q9Y2Q5	P26992	-0.96295680463818	1.5869788347415e-10	1.18073285885878e-08
Q9Y2Q5-2	O14734	Q9Y2Q5	O14734	0.952993932993735	1.03380250844519e-09	4.68223039151367e-08
Q9Y2Q5-2	Q96K21	Q9Y2Q5	Q96K21	-0.958288070204363	4.04179404492914e-10	2.33709602145971e-08
Q9Y2Q5-2	Q92575	Q9Y2Q5	Q92575	0.952288394098332	1.162054175996e-09	5.10732509272639e-08
Q9H9T3	P49247	Q9H9T3	P49247	0.97063816529933	2.53332592546441e-11	3.18443943736442e-09
Q9H9T3	O60613	Q9H9T3	O60613	-0.9706544567342	2.52223219084228e-11	3.17466532682637e-09
Q9H9T3	O15254	Q9H9T3	O15254	-0.972022184097847	1.7291325542559e-11	2.42960418917862e-09
P38117	P34949	P38117	P34949	-0.953645004303597	9.26564111555476e-10	4.31686467391735e-08
P38117	P24666	P38117	P24666	-0.981731660519168	5.89053879413016e-13	2.45871089266993e-10
P38117	Q9BT17	P38117	Q9BT17	0.95330784732173	9.80821289646914e-10	4.50340487149307e-08
P38117	Q5VW38	P38117	Q5VW38	0.972658087863802	1.44151096640602e-11	2.14091611830246e-09
Q15758	Q96HP4	Q15758	Q96HP4	0.984713141617467	1.42943600850776e-13	9.83794247320574e-11
P51798	P62318	P51798	P62318	0.950086192892125	1.65563052417416e-09	6.65205710491983e-08
P51798	P21796	P51798	P21796	0.985565723045647	9.05603479066064e-14	7.35086666748613e-11
P51798	Q8WTS6	P51798	Q8WTS6	-0.978624070687106	2.04988371288243e-12	5.64165825847863e-10
P51798	Q9NZJ6	P51798	Q9NZJ6	0.956977935955212	5.15490158893381e-10	2.79588963694553e-08
P51798	Q96RQ1	P51798	Q96RQ1	0.976674646594808	4.0954036109856e-12	8.99262032608373e-10
P51798	Q96C90	P51798	Q96C90	-0.977663667829954	2.90478956056147e-12	7.11927019413884e-10
Q13418	Q9BVC4	Q13418	Q9BVC4	0.953138674674613	1.00907210217048e-09	4.59963745523873e-08
P0DPI2	Q9BRR6	P0DPI2	Q9BRR6	0.953544227768657	9.42500912539895e-10	4.37269381010237e-08
Q9H7P6	Q96SY0	Q9H7P6	Q96SY0	0.963047602968541	1.55657157109581e-10	1.16426756453822e-08
P21953	Q8TBZ6	P21953	Q8TBZ6	-0.97735733150838	3.23610722978876e-12	7.65933559441825e-10
P21953	Q96BQ5	P21953	Q96BQ5	0.960250516401822	2.76592522164567e-10	1.76968372959694e-08
Q16625	Q16850	Q16625	Q16850	0.951515084136862	1.31832169928538e-09	5.61029983969872e-08
Q02742	Q16850	Q02742	Q16850	0.967030922199962	6.32911392765313e-11	6.09540858952558e-09
Q14894	Q9BYB4	Q14894	Q9BYB4	0.966202363965063	7.69917285157617e-11	7.00972715132444e-09
Q14894	P14621	Q14894	P14621	0.956670181209716	5.45207857004083e-10	2.91376574821552e-08
Q9NXE4-4	Q9Y6C9	Q9NXE4	Q9Y6C9	0.964643212332673	1.09900312060413e-10	9.05505546625156e-09
Q9NXE4-4	Q7Z5G4	Q9NXE4	Q7Z5G4	0.954125026990015	8.5382873478174e-10	4.06286499728202e-08
Q9NXE4-4	Q9P0I2	Q9NXE4	Q9P0I2	0.962467621184267	1.75987208790468e-10	1.27318708884206e-08
P43487	Q9HA47-4	P43487	Q9HA47	0.974274216406396	8.89904577715062e-12	1.53154509749549e-09
Q9Y2H1	Q9NWU1	Q9Y2H1	Q9NWU1	-0.952786982672098	1.07007738331783e-09	4.80208537469763e-08
Q9Y2T2	Q13309	Q9Y2T2	Q13309	0.99022922408595	4.05081826700523e-15	1.10778121715354e-11
Q9Y6R9	P49356	Q9Y6R9	P49356	-0.965393535877305	9.27903688759224e-11	8.01746267925347e-09
Q9Y6R9	O15235	Q9Y6R9	O15235	0.954304265802641	8.27973199701962e-10	3.9712401791653e-08
Q8NHP6	O15258	Q8NHP6	O15258	0.95959404853324	3.14665699612552e-10	1.94620783873182e-08
Q96RF0	P48509	Q96RF0	P48509	-0.974750420135403	7.67499347501973e-12	1.38210606006413e-09
P04844	Q9UL25	P04844	Q9UL25	0.975706023935728	5.65376794458196e-12	1.11839961486889e-09
P04844	Q2LD37	P04844	Q2LD37	0.955139033771302	7.16323527742356e-10	3.56510461621216e-08
Q8TDQ7	Q9HA47-4	Q8TDQ7	Q9HA47	0.96172283225157	2.05460589255656e-10	1.42489888163792e-08
Q8TDQ7	P49356	Q8TDQ7	P49356	0.971134986871037	2.2134974247548e-11	2.89415214457313e-09
P56556	P60033	P56556	P60033	0.961354195307999	2.21576112663004e-10	1.50564731341701e-08
Q5TEU4	O15254	Q5TEU4	O15254	0.980913483220388	8.34183977419921e-13	3.09680818708035e-10
Q5TEU4	Q6P4I2	Q5TEU4	Q6P4I2	-0.951521430429303	1.31696839773253e-09	5.60588412312715e-08
Q2M296-3	Q8IWF6	Q2M296	Q8IWF6	0.987287152399835	3.29654849012548e-14	3.91030990875823e-11
P62495	O95260-2	P62495	O95260	0.950540920552302	1.54096672503223e-09	6.30448559901511e-08
P49247	Q13309	P49247	Q13309	0.966991929219288	6.38846096693132e-11	6.135407757664e-09
P49247	Q96BN8	P49247	Q96BN8	0.968762927525256	4.13259211264063e-11	4.50378262187159e-09
Q02338	Q9Y3E0	Q02338	Q9Y3E0	0.954543157608009	7.94573439915198e-10	3.8518833891679e-08
Q9Y237-2	Q9NPB8	Q9Y237	Q9NPB8	0.965587866276785	8.87573303364417e-11	7.76182893249332e-09
Q9Y237-2	Q9NZJ6	Q9Y237	Q9NZJ6	-0.966700857256672	6.84700795423898e-11	6.44648372954741e-09
Q9Y237-2	Q9NPF4	Q9Y237	Q9NPF4	0.974728755391456	7.72730827464152e-12	1.38832472469925e-09
Q9Y237-2	Q96RQ1	Q9Y237	Q96RQ1	-0.952634927969827	1.09743104028268e-09	4.89347384718318e-08
Q96EK6	O14653-2	Q96EK6	O14653	-0.952385336437558	1.14365083986087e-09	5.04629183259698e-08
Q15041	Q9Y6C9	Q15041	Q9Y6C9	0.959253207734421	3.36175287968039e-10	2.04282348130653e-08
Q9BQC6	P43307	Q9BQC6	P43307	0.962362790592423	1.79898623083633e-10	1.29379453325492e-08
Q9BQC6	A4D1E9	Q9BQC6	A4D1E9	0.96660208514831	7.00899783775917e-11	6.55688030459504e-09
Q9BQC6	P45880	Q9BQC6	P45880	0.968412835499979	4.51300565012298e-11	4.79506055101682e-09
Q5T447	P48047	Q5T447	P48047	-0.950446314024736	1.5642359764792e-09	6.37551120490849e-08
A6NDG6	O43572	A6NDG6	O43572	0.965021817597059	1.00951660205125e-10	8.51988397403831e-09
Q9H267	Q9BYB4	Q9H267	Q9BYB4	0.960800377273159	2.47855620583381e-10	1.63338912690557e-08
Q9HA82	Q96A57-2	Q9HA82	Q96A57	0.952530686634783	1.11653305282389e-09	4.95738763019028e-08
Q9HA82	Q9BTX3	Q9HA82	Q9BTX3	0.980415524971813	1.02344780007849e-12	3.54874056783335e-10
P09429	Q9UG56	P09429	Q9UG56	-0.955818925211203	6.35310678644811e-10	3.26167480486622e-08
P09429	O60671	P09429	O60671	0.957908878845343	4.34004835860411e-10	2.46178363235026e-08
P09429	Q8N511	P09429	Q8N511	-0.97301691410106	1.29840476914471e-11	1.9905301123059e-09
P26583	P62318	P26583	P62318	-0.955774730725323	6.40322869686357e-10	3.28034320125968e-08
P26583	Q9NPB8	P26583	Q9NPB8	0.960258852161693	2.76136114439423e-10	1.76755416577377e-08
P26583	Q9NZJ6	P26583	Q9NZJ6	-0.96533441262101	9.40486462366412e-11	8.09544087151068e-09
P51159	Q9NX24	P51159	Q9NX24	0.952680812679338	1.08911330896024e-09	4.86539631338966e-08
Q16762	Q9Y3C4-3	Q16762	Q9Y3C4	-0.971064809180933	2.25641923911441e-11	2.93346648944031e-09
P62318	Q9BRR6	P62318	Q9BRR6	0.952081290231518	1.20223565966732e-09	5.23838946324682e-08
Q86W56	Q7Z5G4	Q86W56	Q7Z5G4	-0.973604034167351	1.0908868417345e-11	1.76286050642721e-09
Q96RT7	Q96DP5	Q96RT7	Q96DP5	-0.971092634015434	2.23931506699045e-11	2.91797420732877e-09
Q15397	O00399	Q15397	O00399	-0.955352601022072	6.89959326806729e-10	3.46682032703405e-08
Q9UBM7	A0FGR8-2	Q9UBM7	A0FGR8	0.954437190820073	8.09241170328289e-10	3.90411753927016e-08
Q9UBM7	Q6NUQ4	Q9UBM7	Q6NUQ4	0.971171040328192	2.19172473029502e-11	2.87397260357567e-09
P43307	O14681	P43307	O14681	0.961837581511167	2.00657221973273e-10	1.40052909249731e-08
P43307	Q7KZN9	P43307	Q7KZN9	0.968775714016963	4.11924448867661e-11	4.49341989637767e-09
Q32NB8	P17152	Q32NB8	P17152	0.984741525237917	1.40846598020545e-13	9.74151521898342e-11
Q32NB8	Q13404-1	Q32NB8	Q13404	-0.95137525409191	1.34844805712191e-09	5.70604386249567e-08
Q8IVS2	Q9BY32	Q8IVS2	Q9BY32	-0.959908630278941	2.95887102043685e-10	1.85981609504645e-08
Q8IVS2	Q13404-1	Q8IVS2	Q13404	-0.973074036524707	1.27680694795954e-11	1.96788223673771e-09
P62826	Q13144	P62826	Q13144	0.971740848753421	1.8715704140188e-11	2.57058783546918e-09
P62826	Q7Z6M4	P62826	Q7Z6M4	-0.969556498031293	3.37211812151794e-11	3.89602481560807e-09
Q9NR19-2	O14681	Q9NR19	O14681	-0.960039741856869	2.88353527701337e-10	1.82521976809158e-08
Q9NPJ8-3	O60547	Q9NPJ8	O60547	-0.984655915358831	1.47254594317248e-13	1.00278551565461e-10
Q9NPJ8-3	Q96K21	Q9NPJ8	Q96K21	-0.958768756666672	3.68947081770893e-10	2.18606349818543e-08
Q969T7	O60547	Q969T7	O60547	0.951531082533772	1.31491247230907e-09	5.59938280391654e-08
Q969T7	Q96K21	Q969T7	Q96K21	0.960666593674086	2.54596496293412e-10	1.66589082935687e-08
Q969T7	O75140	Q969T7	O75140	0.95563633640477	6.56241821639003e-10	3.34102104887017e-08
Q96BD5-3	Q9GZR1	Q96BD5	Q9GZR1	0.96404295513602	1.25506259226091e-10	9.96393421195393e-09
Q92636-2	Q9UID6	Q92636	Q9UID6	-0.96797319450802	5.03370598640515e-11	5.18092443335944e-09
P51809	Q9UHA3	P51809	Q9UHA3	0.973115745540831	1.26123548544876e-11	1.95117731514402e-09
P23443	O15254	P23443	O15254	-0.958319790939557	4.01767340914201e-10	2.32710374515842e-08
P23443	Q15018	P23443	Q15018	0.975633848370815	5.78823588919318e-12	1.13653713577072e-09
O75071	P45880	O75071	P45880	0.976725520867329	4.02513096244155e-12	8.88831884596933e-10
Q9Y4F3-5	Q92830	Q9Y4F3	Q92830	0.954634299894945	7.82143335794269e-10	3.80707009203492e-08
A4D1E9	Q9H9P8	A4D1E9	Q9H9P8	0.985224984621248	1.09028033719328e-13	8.25681008167608e-11
A4D1E9	Q9NUJ3	A4D1E9	Q9NUJ3	-0.963559775515151	1.39437348086661e-10	1.0755330337894e-08
A4D1E9	Q9UG56	A4D1E9	Q9UG56	0.981867508927302	5.55145908483052e-13	2.36570237422071e-10
A4D1E9	Q9Y3A4	A4D1E9	Q9Y3A4	0.957859850177905	4.3799768077247e-10	2.47838336454445e-08
A4D1E9	Q8N511	A4D1E9	Q8N511	0.970239937812718	2.81806858492555e-11	3.43273471329291e-09
Q9Y692	O14735	Q9Y692	O14735	-0.965291695711056	9.49669875890267e-11	8.15360967401106e-09
Q9Y692	Q96J42	Q9Y692	Q96J42	-0.960421015810658	2.67386720781841e-10	1.72661273159241e-08
Q9GZU8	P45880	Q9GZU8	P45880	-0.970242488247589	2.81615971995432e-11	3.43102797020605e-09
Q9GZU8	P24666	Q9GZU8	P24666	0.965269282314577	9.54519561347265e-11	8.18304038709319e-09
Q9GZU8	Q9BT17	Q9GZU8	Q9BT17	-0.960301586043651	2.7380659255125e-10	1.75674560066703e-08
Q9GZU8	Q5VW38	Q9GZU8	Q5VW38	-0.9911783906681	1.79382583856865e-15	6.85984775747991e-12
O60547	P07738	O60547	P07738	0.967383708771505	5.81364212362255e-11	5.73828025876926e-09
Q9HCU5	Q9Y679	Q9HCU5	Q9Y679	0.981642144284393	6.12373212047438e-13	2.52256161789403e-10
Q9HCU5	O14735	Q9HCU5	O14735	0.962914474602449	1.60133062811522e-10	1.18851389108458e-08
Q13144	Q8TB96	Q13144	Q8TB96	-0.951557609270677	1.30927657803159e-09	5.58134961380868e-08
Q9NPB8	O95396	Q9NPB8	O95396	0.981204182882667	7.38471869959802e-13	2.85143159698948e-10
Q9UBX3-2	O75943	Q9UBX3	O75943	-0.963215041833494	1.50182735318378e-10	1.13463583700264e-08
O60613	Q9NPF4	O60613	Q9NPF4	-0.961070636160821	2.34710885962535e-10	1.56983907878381e-08
Q8IZE3	Q99719	Q8IZE3	Q99719	0.961393208444098	2.19820073268856e-10	1.49680804604764e-08
P67812-3	Q7Z2W9	P67812	Q7Z2W9	0.958302857383305	4.03053414283995e-10	2.33251076994604e-08
P67812-3	Q8N8R7	P67812	Q8N8R7	-0.956248740372906	5.88317591552731e-10	3.08145989352024e-08
O00399	Q9NX24	O00399	Q9NX24	-0.953825141798898	8.98660752574047e-10	4.21912126042824e-08
O75306	P49356	O75306	P49356	-0.986438483589506	5.51353177315033e-14	5.38519699334371e-11
O75306	O15235	O75306	O15235	0.959052893773144	3.49404779369077e-10	2.10119617673817e-08
A0FGR8-2	Q9Y6C9	A0FGR8	Q9Y6C9	0.960583755924503	2.5884995865009e-10	1.68628461638683e-08
A0FGR8-2	Q7Z5G4	A0FGR8	Q7Z5G4	0.971384198756949	2.06677391178205e-11	2.75687978511367e-09
P0C7T5	Q86W34	P0C7T5	Q86W34	0.950598221838048	1.52701992134923e-09	6.26133058830261e-08
Q92539	Q05932	Q92539	Q05932	-0.952899537920999	1.05021339045136e-09	4.73693559436564e-08
P14678-3	P63241-2	P14678	P63241	-0.966863176386631	6.58788125146851e-11	6.2707827283667e-09
Q9P0Z9	Q9P021	Q9P0Z9	Q9P021	-0.960207097929592	2.78980452692159e-10	1.78124203528197e-08
O75251	Q8TBZ6	O75251	Q8TBZ6	-0.958407636091517	3.95152841148503e-10	2.29871096617093e-08
O75251	Q9UKA2	O75251	Q9UKA2	0.96348328912895	1.41761752678372e-10	1.08846305657047e-08
O75251	Q96BQ5	O75251	Q96BQ5	0.989205898244091	8.95805812335602e-15	1.78877560606622e-11
O75251	Q92562	O75251	Q92562	-0.955655912792299	6.539693200288e-10	3.33260052280935e-08
P45880	O14653-2	P45880	O14653	0.964395923045463	1.16111520575356e-10	9.41982353824576e-09
P45880	Q9UHQ4-2	P45880	Q9UHQ4	0.967647351507903	5.45269779498237e-11	5.48315474705232e-09
Q6UW02	O14735	Q6UW02	O14735	0.976569576433985	4.24393404507009e-12	9.20564785395838e-10
Q6UW02	Q96J42	Q6UW02	Q96J42	0.983706948681474	2.37284736029266e-13	1.3619320943526e-10
Q9Y2U9	Q9BUL9	Q9Y2U9	Q9BUL9	-0.954180816191302	8.45706766476434e-10	4.03372777642522e-08
Q96BH1	Q9Y3D3	Q96BH1	Q9Y3D3	-0.96309183152084	1.54194471931491e-10	1.15643818062526e-08
O95749	O15254	O95749	O15254	-0.98348676635214	2.64002409408295e-13	1.45668682297269e-10
Q5JPH6-2	Q8IWU2	Q5JPH6	Q8IWU2	0.954893701482061	7.47687361768716e-10	3.68134955133307e-08
Q9H7H0-3	P24666	Q9H7H0	P24666	-0.972862115238571	1.3585437287093e-11	2.05366376783468e-09
Q9H7H0-3	Q8TBK6	Q9H7H0	Q8TBK6	0.952069863109021	1.20448746160112e-09	5.2455459576295e-08
Q9H7H0-3	Q5VW38	Q9H7H0	Q5VW38	0.966542552217531	7.10823889959852e-11	6.62319656413889e-09
Q9NZ09-4	Q7Z2W9	Q9NZ09	Q7Z2W9	-0.958137774243494	4.15780223469258e-10	2.38564165516343e-08
Q9H936	O14681	Q9H936	O14681	0.973461186160998	1.13850824397951e-11	1.81631631593557e-09
P54922	Q9P0P8	P54922	Q9P0P8	-0.958797551752637	3.669242250279e-10	2.17754746246415e-08
P01344-3	Q92882	P01344	Q92882	-0.954136405728607	8.52166693731103e-10	4.05708418048109e-08
Q9BSD7	Q13404-1	Q9BSD7	Q13404	0.971164344229173	2.1957543247823e-11	2.87748737643845e-09
Q9H7P9	Q99719	Q9H7P9	Q99719	0.955289032036722	6.97716939548875e-10	3.49595896820145e-08
Q9UNK0	Q9Y2K2	Q9UNK0	Q9Y2K2	-0.95014882991933	1.6394081982485e-09	6.60317827421608e-08
Q6UW68	Q6NUQ4	Q6UW68	Q6NUQ4	0.951066385713473	1.4171244035487e-09	5.92115606173655e-08
P50281	Q14644	P50281	Q14644	0.967533102217734	5.60663929989799e-11	5.59357134515327e-09
Q9Y619	Q15388	Q9Y619	Q15388	0.975721062759689	5.62609536195236e-12	1.11482736740384e-09
Q9Y2I1	Q9H019	Q9Y2I1	Q9H019	-0.951415321766868	1.33975487827235e-09	5.67844437859819e-08
Q9Y5U2	Q8TBZ6	Q9Y5U2	Q8TBZ6	0.954360313248868	8.20029386253294e-10	3.94283728196674e-08
Q9Y5U2	Q9UKA2	Q9Y5U2	Q9UKA2	-0.958292492278653	4.03842392813633e-10	2.33569865301618e-08
Q9Y5U2	Q96BQ5	Q9Y5U2	Q96BQ5	-0.967070303456912	6.26966427124156e-11	6.05422073424666e-09
O96005	Q9Y679	O96005	Q9Y679	0.957102774274989	5.03843647581687e-10	2.7491184191763e-08
Q9H5Q4	Q13017	Q9H5Q4	Q13017	-0.969905272078064	3.07855169775266e-11	3.65435802813236e-09
Q9BYD3	Q9Y3D3	Q9BYD3	Q9Y3D3	0.972495033381836	1.51096026646817e-11	2.21222450651172e-09
Q9BYD3	Q96DP5	Q9BYD3	Q96DP5	0.974079432627349	9.44679678517249e-12	1.59713073877175e-09
P48200	O60671	P48200	O60671	0.958749219418158	3.70325098123365e-10	2.192067800321e-08
P48200	Q8N511	P48200	Q8N511	-0.96516763790187	9.76784721300275e-11	8.32115362910407e-09
Q9HA47-4	O14653-2	Q9HA47	O14653	-0.978736045611	1.96622889398879e-12	5.48827056738203e-10
Q06418	Q9H1E5	Q06418	Q9H1E5	0.952754269357084	1.07591166588154e-09	4.82127983263263e-08
Q92905	Q13404-1	Q92905	Q13404	0.981081889842316	7.77498834149373e-13	2.95111180087292e-10
Q9H4L4	P29374	Q9H4L4	P29374	0.959398459550631	3.26857202834285e-10	2.00147413210449e-08
O00409	Q9Y2K2	O00409	Q9Y2K2	-0.958506947706008	3.87789326802664e-10	2.267418633518e-08
P53609	Q13309	P53609	Q13309	0.983972834146751	2.08192891224302e-13	1.25224563881411e-10
Q9Y679	Q7Z5G4	Q9Y679	Q7Z5G4	0.960296014838168	2.74109318126007e-10	1.7581690109615e-08
Q9Y679	Q9P0I2	Q9Y679	Q9P0I2	0.95623041850723	5.90257195773271e-10	3.08905910611206e-08
Q96N21	Q16540	Q96N21	Q16540	-0.966856610131343	6.59819526469009e-11	6.27764257624496e-09
Q96H20	P49356	Q96H20	P49356	0.974475709141678	8.36178820460586e-12	1.46648808054848e-09
Q96H20	P20062	Q96H20	P20062	-0.961869721878053	1.99329500485491e-10	1.39391919983399e-08
Q96H20	O15235	Q96H20	O15235	-0.977623160895398	2.94682587785466e-12	7.18795390280259e-10
P07311	Q8IWF6	P07311	Q8IWF6	0.955652764371621	6.54334337781478e-10	3.33390815244577e-08
Q8WUK0	Q9Y6M5	Q8WUK0	Q9Y6M5	0.957839664261024	4.39650872941292e-10	2.48524063513204e-08
Q8N3F8	Q9H967	Q8N3F8	Q9H967	-0.960423423535092	2.67258655110395e-10	1.72606445445701e-08
P51946	P61289-2	P51946	P61289	0.974250398774237	8.9645002058829e-12	1.53984357177063e-09
P21796	Q9GZY8	P21796	Q9GZY8	0.974609128716695	8.02181583134645e-12	1.42495955728998e-09
O15254	Q13309	O15254	Q13309	-0.960230966537142	2.77665513821983e-10	1.7749784342377e-08
O15254	Q96BN8	O15254	Q96BN8	-0.965871530966644	8.31447069157663e-11	7.40651294040623e-09
Q6DKI1	Q96DP5	Q6DKI1	Q96DP5	0.950220077133675	1.62112416203414e-09	6.54809327232833e-08
Q9BUR5	Q8N511	Q9BUR5	Q8N511	0.960671590827069	2.54341866531165e-10	1.66460822247697e-08
O14734	Q9Y3E0	O14734	Q9Y3E0	0.974768214149662	7.63225689144782e-12	1.3764971520419e-09
Q9NX20	Q7Z2W9	Q9NX20	Q7Z2W9	0.950160072280149	1.63651122893496e-09	6.59466802059843e-08
Q4VC31	O95159	Q4VC31	O95159	0.954746374116556	7.67090777517241e-10	3.75225564565994e-08
Q4VC31	Q96DP5	Q4VC31	Q96DP5	0.950550677766708	1.53858407719321e-09	6.29702153615957e-08
O14662	Q9Y2K2	O14662	Q9Y2K2	-0.957766052064473	4.45725708557256e-10	2.51076629504132e-08
Q99633	Q96BN8	Q99633	Q96BN8	0.986161943393271	6.47424178999879e-14	5.95043913149241e-11
P24666	Q9P0S2	P24666	Q9P0S2	-0.950519696368644	1.54616061881156e-09	6.32033487669233e-08
P24666	Q9P0P8	P24666	Q9P0P8	-0.972302916542079	1.59651804759681e-11	2.2985433323409e-09
Q9Y2K2	Q9BTM9-2	Q9Y2K2	Q9BTM9	0.952694239007485	1.08668985488174e-09	4.85715075998309e-08
Q14156	P49356	Q14156	P49356	-0.976527967494379	4.30404026937388e-12	9.29657612601415e-10
Q14156	O15235	Q14156	O15235	0.954820084228403	7.57328871586372e-10	3.71692776765186e-08
Q8NFV4	Q9NRX4	Q8NFV4	Q9NRX4	-0.954100903545076	8.57361670590438e-10	4.07517387955747e-08
Q8NFV4	Q86W34	Q8NFV4	Q86W34	-0.97463877996135	7.94791982433907e-12	1.41572132235802e-09
Q9NZJ6	Q7Z2W9	Q9NZJ6	Q7Z2W9	0.969373890710419	3.53533583023984e-11	4.02971777508489e-09
Q9NZJ6	Q9GZY8	Q9NZJ6	Q9GZY8	0.96778810182107	5.26812392159513e-11	5.35130884979112e-09
Q9BZG8	Q9NPJ3	Q9BZG8	Q9NPJ3	-0.974878745930751	7.37140868614932e-12	1.34376086048502e-09
Q7Z2W9	Q7Z5G4	Q7Z2W9	Q7Z5G4	0.977472108009816	3.10830059093088e-12	7.44659524442923e-10
Q7Z2W9	Q9P0I2	Q7Z2W9	Q9P0I2	0.954999710825796	7.33991258531108e-10	3.63050174762266e-08
Q16540	Q7Z5G4	Q16540	Q7Z5G4	0.974199500180173	9.1057866152401e-12	1.55650453917569e-09
Q16540	Q9P0I2	Q16540	Q9P0I2	0.952553850338557	1.11226353621791e-09	4.94304512878998e-08
P49356	O14653-2	P49356	O14653	-0.95437361679499	8.18153595680848e-10	3.93617460543387e-08
P49356	Q92979	P49356	Q92979	-0.965460109461809	9.13911152200188e-11	7.9277304088664e-09
Q8N511	Q15018	Q8N511	Q15018	-0.971412033041395	2.05092562895084e-11	2.74219788669802e-09
Q8N960	Q9BT17	Q8N960	Q9BT17	0.97254137733338	1.49093047058622e-11	2.19193824773026e-09
Q8WYH8	Q9UJT0	Q8WYH8	Q9UJT0	-0.957225038224294	4.92660030063804e-10	2.70415683962879e-08
Q6PIU2-2	Q96EU6	Q6PIU2	Q96EU6	0.95314220748777	1.00847498308336e-09	4.59760003960307e-08
Q6PIU2-2	Q8IWF6	Q6PIU2	Q8IWF6	-0.966941663141454	6.46568089101049e-11	6.18776564178864e-09
Q6PIU2-2	Q9UK23	Q6PIU2	Q9UK23	0.969646260536586	3.29432423250262e-11	3.83326156989245e-09
Q8IY95	Q92575	Q8IY95	Q92575	0.95321323548547	9.96534828089615e-10	4.55666239596067e-08
Q9GZR1	P56524	Q9GZR1	P56524	0.953717142237455	9.15300721121601e-10	4.2777879351188e-08
O00625	Q8N594	O00625	Q8N594	-0.966308982058416	7.50952753913121e-11	6.884045632905e-09
Q9Y221	Q8IWU2	Q9Y221	Q8IWU2	0.95999585605814	2.90856352647535e-10	1.83671356805767e-08
Q6PCT2	Q8TBZ6	Q6PCT2	Q8TBZ6	0.957220226865494	4.93096009833083e-10	2.70589051960098e-08
Q9H944	O14735	Q9H944	O14735	-0.961955369235294	1.95828699836736e-10	1.37608068024882e-08
Q8IYB1	Q9UID6	Q8IYB1	Q9UID6	-0.977844794303798	2.72315946708893e-12	6.81655883320504e-10
Q9C086	Q13049	Q9C086	Q13049	-0.966257094623972	7.60130663601142e-11	6.94615016131513e-09
P50440	Q8IWF6	P50440	Q8IWF6	-0.980210457820774	1.11167250665161e-12	3.74596687162988e-10
Q05932	Q96HP4	Q05932	Q96HP4	0.957450901441802	4.72567449693226e-10	2.62168639311877e-08
Q86W34	Q15018	Q86W34	Q15018	0.950470599586499	1.55823377498394e-09	6.35742056752566e-08
Q8TBK6	Q92979	Q8TBK6	Q92979	0.953323363732464	9.78264947416564e-10	4.49487224060887e-08
Q13309	Q9BRR6	Q13309	Q9BRR6	-0.966924570921415	6.4921230690645e-11	6.20534377765952e-09
P49902	Q96BN8	P49902	Q96BN8	0.963553938313312	1.39613561303874e-10	1.07651579478611e-08
Q8N5K1	O14735	Q8N5K1	O14735	0.963197808848339	1.50738313170446e-10	1.13764029697155e-08
Q8N5K1	Q96J42	Q8N5K1	Q96J42	0.954396047938299	8.14999276086315e-10	3.92491110509385e-08
Q9NPA0	O60725	Q9NPA0	O60725	0.966594907824697	7.02089800855351e-11	6.56469105152788e-09
Q96RQ1	Q9BRR6	Q96RQ1	Q9BRR6	0.958147378958566	4.1503029345689e-10	2.38253160289599e-08
Q15018	Q96C90	Q15018	Q96C90	0.962207878113201	1.85817294023967e-10	1.32452432618973e-08
Q9UKA2	Q9Y3E0	Q9UKA2	Q9Y3E0	0.959981877992114	2.91657489945318e-10	1.84041454612123e-08
Q96BN8	Q9H019	Q96BN8	Q9H019	-0.959946861145962	2.93672884666331e-10	1.84974896624674e-08
Q4U2R6	Q7KZN9	Q4U2R6	Q7KZN9	0.953677384209349	9.21493584095488e-10	4.29916919924493e-08
Q9UK76	Q96BQ5	Q9UK76	Q96BQ5	-0.950680495647527	1.50718700292324e-09	6.2006369778849e-08
Q969R8	Q9BRR6	Q969R8	Q9BRR6	-0.979852830100603	1.28149252906783e-12	4.11768013701901e-10
Q08426	Q96DP5	Q08426	Q96DP5	0.977409596173384	3.17735157841698e-12	7.55916287908842e-10
Q9P0J1-2	Q8TDR0	Q9P0J1	Q8TDR0	-0.977033008120116	3.62236847384088e-12	8.27421326136683e-10
Q92979	Q6P4I2	Q92979	Q6P4I2	-0.986513534004611	5.27534800619452e-14	5.23499218164035e-11
Q8NG68	Q5VW38	Q8NG68	Q5VW38	-0.957410809595776	4.76080988525433e-10	2.63614419656386e-08
Q96E16	Q8N594	Q96E16	Q8N594	0.950877756853725	1.46054537387461e-09	6.05635196278495e-08
O14880	Q99643	O14880	Q99643	0.963904155678967	1.29378090721831e-10	1.01872516881938e-08
Q6IA17	Q9BRR6	Q6IA17	Q9BRR6	0.969106512866654	3.78674122185991e-11	4.23231711507416e-09
O60427	Q7KZN9	O60427	Q7KZN9	0.966355491158922	7.42808410244858e-11	6.83178821394434e-09
Q6SPF0	O94776	Q6SPF0	O94776	0.955849286924724	6.31887114263403e-10	3.24870268729144e-08
O76031	P50502	O76031	P50502	-0.978175119868834	2.41730862294366e-12	6.2987751133155e-10
O76031	Q7L2J0	O76031	Q7L2J0	-0.976991107547891	3.67509229854257e-12	8.35325862833479e-10
O76031	P42704	O76031	P42704	0.98545705128294	9.61279945745532e-14	7.62430621951554e-11
O76031	P43155	O76031	P43155	0.960794035888151	2.48171594035156e-10	1.63500406995861e-08
O76031	Q5JRX3-2	O76031	Q5JRX3	0.951783214203298	1.26218754013895e-09	5.43071385748087e-08
O76031	Q13315	O76031	Q13315	-0.968181573530155	4.78072477345773e-11	4.99363537294678e-09
O76031	O75616	O76031	O75616	0.973533382195487	1.11421834004959e-11	1.7893353121911e-09
O76031	Q9UI14	O76031	Q9UI14	0.979929887934804	1.243102816668e-12	4.03301087362519e-10
O76031	Q9Y5U2	O76031	Q9Y5U2	-0.977325639359077	3.27219528952824e-12	7.71750890754194e-10
Q9ULW3	P10746	Q9ULW3	P10746	-0.96718168322283	6.10415321974163e-11	5.94076566513299e-09
Q8WUQ7-2	Q9UGV2	Q8WUQ7	Q9UGV2	-0.952327409660651	1.15461679318793e-09	5.08276489272153e-08
Q9P258	A0AVT1	Q9P258	A0AVT1	0.958323590124328	4.01479290883732e-10	2.32584089911733e-08
Q9P258	P23396	Q9P258	P23396	0.983782457012388	2.28682835676089e-13	1.33013223404542e-10
Q9P258	Q06830	Q9P258	Q06830	0.98617693653292	6.41863798713832e-14	5.91595513904212e-11
Q9P258	O95373	Q9P258	O95373	0.985493901711115	9.42074212487434e-14	7.52711803193272e-11
Q9P258	O95456	Q9P258	O95456	0.972031606719846	1.72453035972565e-11	2.42506442224257e-09
Q9P258	O60869	Q9P258	O60869	0.964926856153861	1.03134259470338e-10	8.65044047303813e-09
Q9P258	Q9UNS2	Q9P258	Q9UNS2	0.965189333853854	9.71994614912215e-11	8.29170389269902e-09
Q9P258	O75396	Q9P258	O75396	-0.96316489814542	1.51804305343685e-10	1.14348798643866e-08
Q9P258	Q9BQA1	Q9P258	Q9BQA1	0.981405847767589	6.77844247201987e-13	2.69571326649756e-10
Q9P258	O95749	Q9P258	O95749	0.963044233625347	1.55769078724099e-10	1.16487278649464e-08
Q9H3U1	Q7Z3D6-2	Q9H3U1	Q7Z3D6	-0.965509693741884	9.03609285864137e-11	7.86451056453746e-09
Q9H3U1	P61158	Q9H3U1	P61158	0.962713470212004	1.67103465544104e-10	1.22642277959387e-08
Q9H3U1	Q16222	Q9H3U1	Q16222	0.953818777569493	8.9963396542208e-10	4.22249444471646e-08
Q9H3U1	Q92845	Q9H3U1	Q92845	0.961906866890248	1.97804575704464e-10	1.38624991414836e-08
Q9H3U1	Q9Y4X5	Q9H3U1	Q9Y4X5	0.967356748490725	5.85169998587721e-11	5.76523331468528e-09
Q9H3U1	Q9H8U3	Q9H3U1	Q9H8U3	0.972200225181707	1.64396054762349e-11	2.34629949410754e-09
Q9H3U1	P07737	Q9H3U1	P07737	0.955401301040726	6.84067137207442e-10	3.44498702327595e-08
Q9H3U1	Q9Y305-4	Q9H3U1	Q9Y305	-0.975216488386706	6.62191742987383e-12	1.24651312008629e-09
Q9H3U1	Q9UKK9	Q9H3U1	Q9UKK9	0.974712345127237	7.76714166922294e-12	1.39340945797117e-09
Q15596	Q969Z0	Q15596	Q969Z0	-0.960918580597657	2.42029674969356e-10	1.605394831162e-08
Q15596	Q9H501	Q15596	Q9H501	-0.958212056086211	4.10010941835681e-10	2.36163164409498e-08
Q15596	Q6UX71	Q15596	Q6UX71	-0.957714915051573	4.49988681007694e-10	2.52854352423201e-08
Q15596	Q6UUV9-2	Q15596	Q6UUV9	0.968218460288452	4.73711710019296e-11	4.96117885223399e-09
Q15596	Q9H2H9	Q15596	Q9H2H9	-0.950195732185481	1.62735170638711e-09	6.56680500111167e-08
Q9Y6Q9	Q9H9A5-6	Q9Y6Q9	Q9H9A5	0.967843274862041	5.19727256410417e-11	5.29900506379424e-09
Q9Y6Q9	Q56VL3	Q9Y6Q9	Q56VL3	-0.952290210210204	1.16170705506587e-09	5.1062117360063e-08
P52701	Q8NCD3	P52701	Q8NCD3	0.96620409055842	7.69606876290708e-11	7.0076489200346e-09
P55036	P49915	P55036	P49915	0.962778280383804	1.64827671104237e-10	1.21407841712907e-08
P55036	Q99447-3	P55036	Q99447	0.974607887721216	8.0249216303514e-12	1.42526579160307e-09
A1X283	P21359	A1X283	P21359	0.958693385499516	3.7428795563072e-10	2.20992472781181e-08
A1X283	Q9UK61	A1X283	Q9UK61	-0.975118423109878	6.83235406036035e-12	1.27358404520168e-09
Q9BQE4	Q96G03	Q9BQE4	Q96G03	-0.956539799165757	5.58240830956316e-10	2.96470113641464e-08
Q9BQE4	Q13362-5	Q9BQE4	Q13362	-0.9583499616771	3.99484780181172e-10	2.31732106492729e-08
Q9BQE4	Q9UBP0	Q9BQE4	Q9UBP0	-0.965621129738358	8.80825362781502e-11	7.71855737745877e-09
Q9BQE4	O60313-2	Q9BQE4	O60313	0.9781942182239	2.40058171782321e-12	6.26769057042038e-10
Q9BQE4	Q14746	Q9BQE4	Q14746	-0.973978173212447	9.74299564615257e-12	1.6311245547392e-09
Q9BQE4	Q96TA2	Q9BQE4	Q96TA2	0.961708476122	2.06068524171836e-10	1.42789825270894e-08
Q9BQE4	Q99961	Q9BQE4	Q99961	-0.955879175626755	6.28532583476136e-10	3.2360746249198e-08
Q9BQE4	Q9NUI1	Q9BQE4	Q9NUI1	0.957494682953129	4.68756367296147e-10	2.60620975704717e-08
Q9BQE4	P51648-2	Q9BQE4	P51648	0.981602085166667	6.23067161987313e-13	2.55084661782302e-10
Q9BQE4	Q969S9	Q9BQE4	Q969S9	0.961269931556688	2.25410700548824e-10	1.52427098541436e-08
Q9BQE4	Q15526	Q9BQE4	Q15526	0.977695579179336	2.87204286634534e-12	7.06324166078808e-10
Q9BQE4	P82914	Q9BQE4	P82914	0.958911854224086	3.58989410546315e-10	2.14310937205296e-08
Q9BQE4	Q8WWC4	Q9BQE4	Q8WWC4	0.952083043741906	1.20189044138348e-09	5.23723461183538e-08
Q9BQE4	A0FGR8-2	Q9BQE4	A0FGR8	0.957202329706726	4.94720705306879e-10	2.71238323931611e-08
O95551-2	Q9BT09	O95551	Q9BT09	-0.962093223572173	1.90306398902075e-10	1.34774734303393e-08
O15357	Q96I15	O15357	Q96I15	0.976725522375227	4.02512889527751e-12	8.88831884596933e-10
O15357	Q05397-5	O15357	Q05397	0.974145830961942	9.25686422098412e-12	1.57457428065853e-09
O15357	P55039	O15357	P55039	0.964068821555974	1.24795984314514e-10	9.92266588163551e-09
O15357	P47756-2	O15357	P47756	0.968718559779921	4.17919980834636e-11	4.54028550759364e-09
O15357	P23378	O15357	P23378	-0.957395110188428	4.77463025301436e-10	2.64163675962239e-08
O15357	Q9UHA4	O15357	Q9UHA4	-0.950470572492795	1.5582404600414e-09	6.35742137076006e-08
Q96P70	Q7Z6J8	Q96P70	Q7Z6J8	0.951334448573939	1.35735171594827e-09	5.73411349542278e-08
Q96P70	Q8N9T8	Q96P70	Q8N9T8	-0.975744758228299	5.58273368322183e-12	1.10904985654648e-09
Q96P70	Q6P2P2	Q96P70	Q6P2P2	0.977477081029374	3.10286403935002e-12	7.43784440676911e-10
Q96P70	Q8IUR0	Q96P70	Q8IUR0	0.953501255525959	9.49368750551849e-10	4.39609483442075e-08
Q96P70	Q6AI08	Q96P70	Q6AI08	0.984833695802178	1.34221099182138e-13	9.45512593980881e-11
Q96P70	P63241-2	Q96P70	P63241	0.969267707154993	3.63337694298465e-11	4.10966596198772e-09
P30260-2	Q08AD1	P30260	Q08AD1	0.957475848256692	4.70392592843208e-10	2.61267567195582e-08
P30260-2	Q9NYJ8	P30260	Q9NYJ8	0.974000774158001	9.67619147620417e-12	1.62358058708002e-09
P30260-2	Q9UBW7	P30260	Q9UBW7	0.98777471149217	2.41463688064435e-14	3.23419246294893e-11
P30260-2	Q9Y4P3	P30260	Q9Y4P3	-0.95756825548409	4.62412291168653e-10	2.58009501146617e-08
P30260-2	P51797-5	P30260	P51797	-0.954091788687097	8.58699870931737e-10	4.07991166634541e-08
P30260-2	Q9Y375	P30260	Q9Y375	-0.960372324551841	2.69988079884382e-10	1.73888412418121e-08
P30260-2	Q16540	P30260	Q16540	-0.954997128340575	7.34322294879894e-10	3.63168998382338e-08
Q01780	Q2TBE0	Q01780	Q2TBE0	0.952278871030218	1.16387583686913e-09	5.11340481330962e-08
Q01780	Q969S2	Q01780	Q969S2	0.951270882539963	1.37132355995718e-09	5.77818142398322e-08
P02786	O95470	P02786	O95470	0.959982428539008	2.91625899645307e-10	1.84028631372158e-08
P07954	P55209	P07954	P55209	-0.961991537707141	1.94366490665911e-10	1.36852946831808e-08
P07954	Q9H307	P07954	Q9H307	0.952015343835049	1.21528149659951e-09	5.28053040530694e-08
P07954	P22234-2	P07954	P22234	-0.951054422493297	1.41984450058154e-09	5.92957570442716e-08
P07954	P11498	P07954	P11498	0.959471121531736	3.22280845595924e-10	1.9808974571118e-08
P07954	Q14CX7	P07954	Q14CX7	-0.9681817894739	4.78046846903516e-11	4.99352404774259e-09
P07954	Q13617-2	P07954	Q13617	-0.957055758336314	5.08202713619855e-10	2.76654027484759e-08
P07954	O94874	P07954	O94874	0.962094689589404	1.90248408587322e-10	1.347415330629e-08
P07954	P42126	P07954	P42126	0.951922816153436	1.23379334629088e-09	5.33963509036361e-08
P07954	Q96CM8-2	P07954	Q96CM8	0.97561395034571	5.82579442074098e-12	1.14167685457652e-09
P07954	Q96KP4	P07954	Q96KP4	-0.972068747342505	1.70649402717123e-11	2.40779056928762e-09
P07954	Q86VV8	P07954	Q86VV8	-0.968348843463126	4.58574405609494e-11	4.84858077677471e-09
P07954	Q9P2W1	P07954	Q9P2W1	-0.960866471503722	2.44583130501077e-10	1.61758917606914e-08
Q9Y490	P55060	Q9Y490	P55060	0.951582551102191	1.30399659607038e-09	5.56507627694476e-08
Q9Y490	P30038	Q9Y490	P30038	-0.975852768477583	5.3887522568572e-12	1.08213100755188e-09
Q9Y490	P35579	Q9Y490	P35579	0.960556848929468	2.60244801230427e-10	1.6930294425675e-08
Q9Y490	Q99623	Q9Y490	Q99623	-0.955086997660135	7.22878494095765e-10	3.58940556147337e-08
Q9Y490	Q14974	Q9Y490	Q14974	0.964745012535754	1.07428770932189e-10	8.90864895583127e-09
Q9Y490	P62195	Q9Y490	P62195	0.969931468502142	3.05743099786299e-11	3.63664167216795e-09
Q9Y490	Q96Q15	Q9Y490	Q96Q15	0.992315420912162	5.96897689184851e-16	3.66458716545027e-12
Q9Y490	Q15393	Q9Y490	Q15393	-0.957256986314303	4.89773567296325e-10	2.69212878668596e-08
Q9Y490	Q9P2R7	Q9Y490	Q9P2R7	-0.981529082864097	6.42975346526692e-13	2.60489498656592e-10
Q9Y490	P22087	Q9Y490	P22087	-0.954541227084006	7.94838575830977e-10	3.85279405476455e-08
Q9Y490	Q14691	Q9Y490	Q14691	0.989287779417399	8.43080399457976e-15	1.72263450865916e-11
Q9Y490	Q9UK59	Q9Y490	Q9UK59	0.981737759159859	5.87493765277861e-13	2.45408069948985e-10
Q9Y490	Q9NZL9	Q9Y490	Q9NZL9	0.970374584518464	2.7188212331125e-11	3.34758825263848e-09
Q9Y490	Q8WU90	Q9Y490	Q8WU90	0.960611318820717	2.57427870447906e-10	1.67934773906789e-08
Q9Y490	P29218-3	Q9Y490	P29218	0.972626747397829	1.45463923926312e-11	2.15466660168171e-09
Q9Y490	Q9H9T3	Q9Y490	Q9H9T3	0.990356892005412	3.64770548665766e-15	1.03946239759555e-11
Q9Y490	Q5TEU4	Q9Y490	Q5TEU4	-0.966378649912755	7.38781804062046e-11	6.80593412096314e-09
Q9Y490	P23443	Q9Y490	P23443	0.973600417879671	1.09207061931582e-11	1.76407523115381e-09
Q9Y490	Q16718	Q9Y490	Q16718	-0.970493851612448	2.6334698929444e-11	3.27336833370157e-09
Q9Y4G6	P31749	Q9Y4G6	P31749	0.989262981687553	8.58754120916871e-15	1.74176613483952e-11
O94826	Q96T51	O94826	Q96T51	-0.952693242382773	1.08686958441465e-09	4.85776484572172e-08
O94826	Q15120-2	O94826	Q15120	0.968898654269363	3.99281465430915e-11	4.39409170865154e-09
O94826	Q8TBA6	O94826	Q8TBA6	0.980263890945262	1.0880678151028e-12	3.69667460824579e-10
O94826	P14618	O94826	P14618	-0.954881113514035	7.49328371017496e-10	3.68743205190655e-08
O94826	O96000	O94826	O96000	0.983643277252148	2.44756439781991e-13	1.38837306389562e-10
O94826	P30044	O94826	P30044	0.964698709666588	1.08546856289637e-10	8.97572985036722e-09
O94826	Q96JH7	O94826	Q96JH7	-0.962027949077632	1.92904077800317e-10	1.36112758902096e-08
O94826	Q15070	O94826	Q15070	0.951529779759409	1.31518980380496e-09	5.60033256526368e-08
O94826	Q9NRX2	O94826	Q9NRX2	0.975681558651078	5.69903973018291e-12	1.12453646840783e-09
O94826	O14763	O94826	O14763	0.980201421558495	1.11570825723139e-12	3.75490848501357e-10
O94826	Q8N983-4	O94826	Q8N983	0.955124554595154	7.18142247215087e-10	3.57159625649503e-08
O94826	O94986	O94826	O94986	0.961563853892912	2.1228075064248e-10	1.45915383543248e-08
Q96P11-2	P15586	Q96P11	P15586	-0.963973984961841	1.27417380501405e-10	1.00733395720906e-08
Q8N4T8	Q6JQN1-5	Q8N4T8	Q6JQN1	0.957982491679414	4.28069398103884e-10	2.43694617349259e-08
P23381	P78417	P23381	P78417	0.960067976200801	2.86753245739018e-10	1.81767357921203e-08
P23381	Q9H832	P23381	Q9H832	0.95156088270135	1.30858256089539e-09	5.57925328686624e-08
P23381	Q9Y3D8	P23381	Q9Y3D8	0.980803478913453	8.73129877978232e-13	3.19105217388463e-10
P35221-2	Q7Z3E5	P35221	Q7Z3E5	-0.952447174040399	1.13204464973624e-09	5.00857914030948e-08
P35221-2	Q9Y4K3	P35221	Q9Y4K3	-0.955113296725581	7.19559116628913e-10	3.57678415980039e-08
Q9BUP0	Q9NNW5	Q9BUP0	Q9NNW5	-0.957260035157875	4.89498879965376e-10	2.69107724464322e-08
Q96C19	Q9UEW8	Q96C19	Q9UEW8	0.976993159637204	3.67249462912477e-12	8.3496281886808e-10
Q96C19	P43378	Q96C19	P43378	0.96188339020975	1.98767183981333e-10	1.39105933356154e-08
Q96T51	Q15365	Q96T51	Q15365	0.955847146060154	6.32127989189841e-10	3.24958302756061e-08
Q96T51	Q9NY93	Q96T51	Q9NY93	-0.981376713442934	6.86324963179874e-13	2.71796751756867e-10
Q96T51	Q9BSC4	Q96T51	Q9BSC4	-0.959928811769955	2.94716445602852e-10	1.8545219003718e-08
Q96T51	Q13177	Q96T51	Q13177	0.967620016482837	5.48919009421685e-11	5.50994842177016e-09
Q96T51	P49840	Q96T51	P49840	0.973734053901349	1.04906217167833e-11	1.7164754359593e-09
P51970	Q96G03	P51970	Q96G03	-0.983928716986591	2.12792558130096e-13	1.27016505828145e-10
P51970	P36957	P51970	P36957	0.976890795911278	3.80404470218374e-12	8.55354863179722e-10
P51970	Q13362-5	P51970	Q13362	-0.956132525979614	6.00714992570201e-10	3.1294256037748e-08
P51970	Q9UBP0	P51970	Q9UBP0	-0.968242254431106	4.70917192350428e-11	4.94045946320184e-09
P51970	O14980	P51970	O14980	-0.967961659172618	5.04804492643283e-11	5.19144193245938e-09
P51970	O60313-2	P51970	O60313	0.982283949502914	4.61582656959725e-13	2.09578161248668e-10
P51970	Q14746	P51970	Q14746	-0.973235068249626	1.21759916473254e-11	1.90341171812289e-09
P51970	Q99497	P51970	Q99497	-0.961497675059476	2.15177431254847e-10	1.47348419102699e-08
P51970	Q99961	P51970	Q99961	-0.967001574248801	6.37373633234266e-11	6.12513864269238e-09
P51970	Q9NUI1	P51970	Q9NUI1	0.960552081517368	2.60492622526668e-10	1.69406131542768e-08
P51970	O14562	P51970	O14562	-0.967768741735363	5.29318427290903e-11	5.36913935895998e-09
P51970	P51648-2	P51970	P51648	0.952372637494551	1.14604705333804e-09	5.05436129730724e-08
P51970	Q15526	P51970	Q15526	0.97164367478916	1.92309177147647e-11	2.62057108491009e-09
P51970	P82914	P51970	P82914	0.967864788115504	5.16987191878805e-11	5.27947317113799e-09
P51970	Q8WWC4	P51970	Q8WWC4	0.954686196189252	7.75141549779657e-10	3.7813200897943e-08
P51970	Q9Y3I0	P51970	Q9Y3I0	-0.956826364657787	5.29945138303548e-10	2.85363688248765e-08
P51970	Q9BQQ3	P51970	Q9BQQ3	0.971649580656498	1.91992556727155e-11	2.61756433646675e-09
Q96NB2	Q92544	Q96NB2	Q92544	0.958375952690018	3.97527497624765e-10	2.30894327726211e-08
Q96NB2	Q5VV42	Q96NB2	Q5VV42	0.964610945329997	1.10693973341507e-10	9.10081871041322e-09
Q96NB2	Q969V5	Q96NB2	Q969V5	0.971388732953338	2.06418497256685e-11	2.75443881345802e-09
Q96NB2	Q96A33	Q96NB2	Q96A33	0.96964581454631	3.29470685371573e-11	3.83350192860885e-09
Q96NB2	P57105	Q96NB2	P57105	0.962505113157057	1.74606417557844e-10	1.26593285540755e-08
Q8TAE8	P50502	Q8TAE8	P50502	-0.960825318897228	2.46616246150607e-10	1.62741061813524e-08
Q8TAE8	Q7L2J0	Q8TAE8	Q7L2J0	-0.968418354463497	4.50677974317643e-11	4.79049739657342e-09
Q8TAE8	P42704	Q8TAE8	P42704	0.979660173630323	1.38203528263923e-12	4.32812079573817e-10
Q8TAE8	P43155	Q8TAE8	P43155	0.95956046794445	3.1673024535477e-10	1.95541609999914e-08
Q8TAE8	Q13315	Q8TAE8	Q13315	-0.956037531339249	6.1101703663358e-10	3.16872103156684e-08
Q8TAE8	P05186	Q8TAE8	P05186	0.953474030586552	9.53742348696956e-10	4.41099166936016e-08
Q8TAE8	O75616	Q8TAE8	O75616	0.970010327576077	2.99461208549549e-11	3.58375331204223e-09
Q8TAE8	Q9UI14	Q8TAE8	Q9UI14	0.976922394415992	3.76300489141426e-12	8.49070945522847e-10
Q8TAE8	Q8NE86	Q8TAE8	Q8NE86	0.951736169349845	1.27188340001987e-09	5.46208208971428e-08
Q8TAE8	Q9Y5U2	Q8TAE8	Q9Y5U2	-0.967369314628323	5.83393435054231e-11	5.7524857652142e-09
Q8TAE8	Q8IWT6	Q8TAE8	Q8IWT6	0.954263264193117	8.33826848298544e-10	3.99173493508776e-08
Q6JQN1-5	Q13907-2	Q6JQN1	Q13907	-0.952404844556559	1.13997826826352e-09	5.03441698190219e-08
Q6JQN1-5	P20700	Q6JQN1	P20700	0.978055673669524	2.52424983370783e-12	6.48270110129923e-10
Q6JQN1-5	P62333	Q6JQN1	P62333	-0.954080942372595	8.60294643733367e-10	4.08529989789078e-08
Q6JQN1-5	P54577	Q6JQN1	P54577	-0.951412180101055	1.34043473550168e-09	5.68080986864246e-08
Q6JQN1-5	Q9Y5L0-1	Q6JQN1	Q9Y5L0	-0.958172950637027	4.13039412280416e-10	2.37408480661668e-08
Q6JQN1-5	O95999	Q6JQN1	O95999	-0.984612987835408	1.50562555430728e-13	1.01676965415662e-10
Q6JQN1-5	Q9NRW7	Q6JQN1	Q9NRW7	0.972728364788759	1.41244760581368e-11	2.11071066897556e-09
P31948-2	Q04637-8	P31948	Q04637	0.968379770647362	4.55046316790574e-11	4.82264833886003e-09
P31948-2	Q9UHY7	P31948	Q9UHY7	0.9506764351332	1.50816054683372e-09	6.20347009962851e-08
P31948-2	P55786	P31948	P55786	0.963276072803129	1.48229465993847e-10	1.12399974810933e-08
P31948-2	Q86W50	P31948	Q86W50	0.962734443455554	1.66364017550019e-10	1.22238536479566e-08
P31948-2	O76003	P31948	O76003	0.967469805518277	5.69354642798591e-11	5.65400045701729e-09
P31948-2	Q6P2P2	P31948	Q6P2P2	0.987393385447782	3.083534585652e-14	3.75072955404077e-11
P31948-2	Q6AI08	P31948	Q6AI08	0.956216080456523	5.91778942411646e-10	3.09517150808287e-08
P31948-2	O95260-2	P31948	O95260	0.981795300854002	5.72950518868129e-13	2.41505446350392e-10
P31948-2	P63241-2	P31948	P63241	0.971095872764753	2.23733154497825e-11	2.91623732953449e-09
P50502	Q14315	P50502	Q14315	0.974859602326022	7.41602137393077e-12	1.34957099504513e-09
P50502	O94868	P50502	O94868	0.97037262285082	2.72024499018206e-11	3.34871824507881e-09
P50502	P60510	P50502	P60510	0.961791160381838	2.02588480435957e-10	1.41033181643818e-08
P50502	Q03701	P50502	Q03701	-0.964424864378598	1.15369141946208e-10	9.37605527786677e-09
P50502	Q709F0	P50502	Q709F0	-0.967993790473477	5.00819255315846e-11	5.16254055193276e-09
P50502	Q9GZT3	P50502	Q9GZT3	-0.975982139764345	5.16416962562641e-12	1.05169932203568e-09
P50502	Q9H0R6	P50502	Q9H0R6	-0.978891574942745	1.85498520770557e-12	5.27812281539086e-10
P50502	Q7L592	P50502	Q7L592	-0.968483127217401	4.43426771309548e-11	4.73677510301178e-09
P50502	P78356	P50502	P78356	0.954078477755934	8.60657384409909e-10	4.08647607817245e-08
P50502	Q8WV60	P50502	Q8WV60	-0.988842234709336	1.16639594219734e-14	2.08214425501233e-11
P50502	P27695	P50502	P27695	0.966048076711262	7.98099645066285e-11	7.19206812898974e-09
P50502	P17096	P50502	P17096	-0.954804224177131	7.59420140854168e-10	3.72443010201027e-08
P50502	P48047	P50502	P48047	-0.983953854713755	2.1016093609637e-13	1.26051057949039e-10
P50502	Q9H0U6	P50502	Q9H0U6	-0.959286766883866	3.34002127209753e-10	2.03317949984988e-08
Q9Y4W6	Q99623	Q9Y4W6	Q99623	0.951255421892572	1.37474067267172e-09	5.78855437595566e-08
Q9Y4W6	P14618-2	Q9Y4W6	P14618	-0.959622830900794	3.12905487526297e-10	1.93826337795543e-08
Q9Y4W6	O95218	Q9Y4W6	O95218	-0.951283763565153	1.36848224059479e-09	5.76891072707739e-08
Q9Y4W6	Q9Y5M8	Q9Y4W6	Q9Y5M8	0.966974273639393	6.41549178100082e-11	6.15409942327189e-09
Q9Y4W6	Q9H1B5	Q9Y4W6	Q9H1B5	0.953448104764017	9.57923535748833e-10	4.42525175630522e-08
Q9Y4W6	Q8IUH4	Q9Y4W6	Q8IUH4	0.961113949280091	2.32661731634192e-10	1.55979613100912e-08
Q9Y4W6	Q13505	Q9Y4W6	Q13505	0.997171147844801	2.04360139437594e-19	6.52190151340098e-14
Q9Y4W6	Q9NXE4-4	Q9Y4W6	Q9NXE4	0.96277525222046	1.64933399819261e-10	1.21468826230028e-08
P25440-2	Q9BY77	P25440	Q9BY77	0.966055417152307	7.96738741301523e-11	7.18317354372116e-09
Q9NX63	P25787	Q9NX63	P25787	-0.963326783965703	1.46623351287059e-10	1.11514767181591e-08
Q9NX63	P13984	Q9NX63	P13984	-0.967315723322051	5.91002889815956e-11	5.80639517389895e-09
Q9NX63	Q13409	Q9NX63	Q13409	-0.969436014242629	3.47905236018089e-11	3.98361333867761e-09
Q9NX63	P36551	Q9NX63	P36551	0.975543281623697	5.96090960060075e-12	1.15975807739392e-09
Q9NX63	Q96B01	Q9NX63	Q96B01	-0.953934051884411	8.82147715539454e-10	4.16193481725565e-08
Q9NX63	P46199	Q9NX63	P46199	0.977543739691072	3.03078917123731e-12	7.31950991847871e-10
Q9NX63	Q7Z7E8	Q9NX63	Q7Z7E8	-0.957772909965056	4.45156691071158e-10	2.50825316674903e-08
Q9NX63	O43396	Q9NX63	O43396	-0.958340303169866	4.0021426050864e-10	2.32043990242151e-08
P26641-2	O94822-3	P26641	O94822	0.977284734750106	3.3192925276446e-12	7.7942800174672e-10
P26641-2	Q7Z6Z7	P26641	Q7Z6Z7	0.957634140338441	4.5679469401088e-10	2.55681272551886e-08
P26641-2	Q9HAF1-3	P26641	Q9HAF1	-0.966509898147434	7.16319142342103e-11	6.6591980541545e-09
P26641-2	P30419	P26641	P30419	0.96828484660564	4.65950802026589e-11	4.90370191999315e-09
P26641-2	O43242	P26641	O43242	0.980767470270956	8.86218613411338e-13	3.22384290837724e-10
P26641-2	Q9Y5P6-2	P26641	Q9Y5P6	0.987459855923536	2.95645664859633e-14	3.65951705347252e-11
P26641-2	P54578	P26641	P54578	0.974509192711439	8.27530712916272e-12	1.45589433910622e-09
P26641-2	P52943	P26641	P52943	0.969785876904015	3.17643295605688e-11	3.73601338936241e-09
P26641-2	Q99436	P26641	Q99436	0.983505271530379	2.61660052034385e-13	1.44818507781129e-10
P26641-2	Q9H1D9	P26641	Q9H1D9	0.976172309770555	4.84887570049896e-12	1.00780969701154e-09
P26641-2	Q15645	P26641	Q15645	0.967325272655856	5.89640675110631e-11	5.79719405510135e-09
P26641-2	O00232	P26641	O00232	0.963945359709883	1.28217983941594e-10	1.01193651976793e-08
P26641-2	P11234-2	P26641	P11234	-0.965580451880401	8.89083538731927e-11	7.7714134940154e-09
P26641-2	Q8NBJ5	P26641	Q8NBJ5	-0.976579683816379	4.22944448668986e-12	9.18363333162114e-10
P26641-2	Q8N9N8	P26641	Q8N9N8	0.953614496013189	9.3136375144204e-10	4.33336569941984e-08
P26641-2	Q6GMV2	P26641	Q6GMV2	0.972788079505517	1.38815530362143e-11	2.08565247134123e-09
P26641-2	Q7L5D6	P26641	Q7L5D6	0.983109147666765	3.15972775916474e-13	1.63280762902218e-10
P20810-6	P42704	P20810	P42704	-0.97012758496298	2.90328636918082e-11	3.50603874624786e-09
P20810-6	P43155	P20810	P43155	-0.953173486333508	1.00320160414425e-09	4.57934360378993e-08
P20810-6	Q5JRX3-2	P20810	Q5JRX3	-0.956813299549987	5.31207482644916e-10	2.85861986332182e-08
P20810-6	Q13315	P20810	Q13315	0.964399996671133	1.1600677631202e-10	9.41341209633095e-09
P20810-6	O75616	P20810	O75616	-0.963132244529513	1.52868455548971e-10	1.14933220028006e-08
P20810-6	Q9UI14	P20810	Q9UI14	-0.956111321116413	6.03001426991206e-10	3.13825581858439e-08
P31350-2	Q7L1T6	P31350	Q7L1T6	0.989689860634186	6.21576873357663e-15	1.43003034477682e-11
P31350-2	Q9C0C9	P31350	Q9C0C9	0.972257641716389	1.61728533350854e-11	2.31998854206025e-09
P31350-2	P17980	P31350	P17980	0.96627845167841	7.56341232973661e-11	6.92000849652109e-09
P31350-2	P83436	P31350	P83436	0.963266053230516	1.48548611124152e-10	1.12574460012345e-08
P31350-2	P61086	P31350	P61086	0.953272489242856	9.86668290239159e-10	4.5235984973415e-08
P31350-2	Q8N465	P31350	Q8N465	-0.952854665389032	1.05809378891872e-09	4.7625958736908e-08
Q16643-3	Q9H6R7	Q16643	Q9H6R7	0.955051714219554	7.273527792477e-10	3.60613607201242e-08
Q16643-3	P26374	Q16643	P26374	0.978907372063608	1.84399980127875e-12	5.2560230136392e-10
Q16643-3	Q96NY7	Q16643	Q96NY7	0.952271214153326	1.16534231687148e-09	5.11838395686455e-08
Q8TF74	Q8WUM4	Q8TF74	Q8WUM4	0.970335580348162	2.74725236377819e-11	3.37206480510189e-09
Q8TF74	Q9NZD2	Q8TF74	Q9NZD2	0.978343854980368	2.27298416712158e-12	6.04408165747594e-10
Q8TF74	P24386	Q8TF74	P24386	0.971885006156639	1.79735663463798e-11	2.49719403569228e-09
Q8TF74	Q5ST30-4	Q8TF74	Q5ST30	-0.96852529792582	4.38760687428261e-11	4.70215600912365e-09
Q8TF74	Q86WB0	Q8TF74	Q86WB0	0.959577015565073	3.15711422691411e-10	1.95087158964492e-08
Q8TF74	Q9NV66	Q8TF74	Q9NV66	-0.953775290291626	9.06308585908393e-10	4.24593726233168e-08
Q8TF74	Q9NS86	Q8TF74	Q9NS86	0.954085617962904	8.59606859007038e-10	4.08298387885639e-08
Q8TF74	P83111	Q8TF74	P83111	-0.95319533435595	9.9953244019407e-10	4.56690314292198e-08
Q8TF74	Q9Y3C0	Q8TF74	Q9Y3C0	0.968830894843653	4.06207220186291e-11	4.44845120341403e-09
Q8TF74	Q6PJW8	Q8TF74	Q6PJW8	-0.963099073312749	1.53956122683162e-10	1.15508380939182e-08
Q8TF74	Q9H936	Q8TF74	Q9H936	-0.955258163769862	7.01511239734288e-10	3.51030218656445e-08
Q8TF74	Q86W74-1	Q8TF74	Q86W74	-0.950122884803236	1.64611085499244e-09	6.6233413676587e-08
Q8TF74	Q8N465	Q8TF74	Q8N465	-0.961620849451771	2.09813310960599e-10	1.44675451390885e-08
Q92506	Q9BQ39	Q92506	Q9BQ39	0.959090155278965	3.46910123629912e-10	2.09018650433102e-08
Q92506	P62873	Q92506	P62873	0.961230721752662	2.27214638255161e-10	1.53328100193582e-08
Q92506	Q9BT09	Q92506	Q9BT09	0.970276581542581	2.79075075952243e-11	3.4097985534066e-09
O95801	O94822-3	O95801	O94822	0.954417168083134	8.1203899176082e-10	3.9140845791117e-08
O95801	Q7Z6Z7	O95801	Q7Z6Z7	0.952851484196304	1.05865440970189e-09	4.76451740469168e-08
O95801	O43242	O95801	O43242	0.955323199045556	6.93538000822265e-10	3.48034018100603e-08
O95801	P54578	O95801	P54578	0.968508135731033	4.40654449885971e-11	4.715656647644e-09
O95801	Q9H1D9	O95801	Q9H1D9	0.955531482261688	6.68531081022258e-10	3.38682584142718e-08
O95801	Q8NBJ5	O95801	Q8NBJ5	-0.973243312286779	1.21463357214773e-11	1.90005181271984e-09
O95801	Q7L5D6	O95801	Q7L5D6	0.950134764897672	1.64303880090658e-09	6.61434853237895e-08
Q9H2M9	Q9UPZ3	Q9H2M9	Q9UPZ3	0.969472996586759	3.44591896729846e-11	3.9566772577345e-09
Q9P1Y5-2	Q9BZL1	Q9P1Y5	Q9BZL1	-0.953641630703288	9.27093794027075e-10	4.318644572304e-08
Q9UNS1	O00231-2	Q9UNS1	O00231	0.964765178943202	1.06944954418112e-10	8.87931481438757e-09
Q9UNS1	P49593	Q9UNS1	P49593	0.956039425340773	6.10810141776109e-10	3.16791634577558e-08
Q9UNS1	Q9NR09	Q9UNS1	Q9NR09	0.954238976976388	8.37311203032902e-10	4.00374029403335e-08
Q9UNS1	Q9HD15	Q9UNS1	Q9HD15	0.968448558632046	4.47283906442504e-11	4.76512044353614e-09
P08559-4	Q14315	P08559	Q14315	-0.961313600425808	2.23416309079036e-10	1.51441555761623e-08
P08559-4	O94868	P08559	O94868	-0.983274371003117	2.92227854214242e-13	1.55365591613973e-10
P08559-4	Q13206	P08559	Q13206	0.953906939212292	8.86233674388658e-10	4.17615499015017e-08
P08559-4	Q03701	P08559	Q03701	0.98956438291294	6.84468362611974e-15	1.51788419540944e-11
P08559-4	Q709F0	P08559	Q709F0	0.979808409402401	1.30408957723858e-12	4.16420657295367e-10
P08559-4	Q13011	P08559	Q13011	0.9609066778888	2.42610877357206e-10	1.60824153949976e-08
P08559-4	Q9GZT3	P08559	Q9GZT3	0.977582211212767	2.98986034987956e-12	7.25385340742927e-10
P08559-4	Q9H0R6	P08559	Q9H0R6	0.960507118692689	2.6284002542897e-10	1.70514722389647e-08
P08559-4	Q7L592	P08559	Q7L592	0.985598066879863	8.89586309033566e-14	7.26472501858114e-11
P08559-4	Q8NEY1	P08559	Q8NEY1	-0.975035693757636	7.01439528888792e-12	1.29720208620293e-09
P08559-4	P78356	P08559	P78356	-0.979148815548377	1.68302370274531e-12	4.94091616721954e-10
P08559-4	Q8WV60	P08559	Q8WV60	0.96768317685336	5.40519122936666e-11	5.44870245618387e-09
P08559-4	P17096	P08559	P17096	0.986381192295306	5.70162578717288e-14	5.50578306087622e-11
P08559-4	Q01658	P08559	Q01658	-0.9594173711709	3.25660707553886e-10	1.99616613586003e-08
P08559-4	P48047	P08559	P48047	0.962741995188469	1.66098467038301e-10	1.22092950229405e-08
Q99733-2	Q96QK1	Q99733	Q96QK1	0.969249571174695	3.65035706572706e-11	4.12383722117834e-09
Q99733-2	Q9Y4R8	Q99733	Q9Y4R8	0.97805715557881	2.52289818430181e-12	6.47990884696814e-10
Q99733-2	Q13867	Q99733	Q13867	0.978758752006256	1.9496336062881e-12	5.45710558154565e-10
Q99733-2	Q9UPW5	Q99733	Q9UPW5	0.954089299563281	8.59065628146782e-10	4.08113495225523e-08
Q99733-2	P51553	Q99733	P51553	-0.952063945382317	1.2056550365125e-09	5.24941341966023e-08
Q99733-2	P31150	Q99733	P31150	0.958447932417853	3.9215050114348e-10	2.28615172851176e-08
Q99733-2	Q969R8	Q99733	Q969R8	0.957114279259995	5.02781937804659e-10	2.74479272374356e-08
P55209	O00231-2	P55209	O00231	0.965693065419616	8.66384955488156e-11	7.62675956888404e-09
P55209	P49593	P55209	P49593	0.971625732540944	1.93273876984412e-11	2.63004099525882e-09
P55209	Q99714	P55209	Q99714	-0.954993159214711	7.34831331358928e-10	3.63341678786035e-08
P55209	Q9HD15	P55209	Q9HD15	0.974769890178458	7.62824222724378e-12	1.37601535526328e-09
Q8N1S5	Q8NC51	Q8N1S5	Q8NC51	-0.962502371322223	1.74707075681217e-10	1.2664036739891e-08
P19338	Q8N5F7	P19338	Q8N5F7	0.981963645204552	5.32192057120316e-13	2.30182314549931e-10
P19338	P09661	P19338	P09661	0.953313921730504	9.79819833953136e-10	4.5001911729351e-08
P29966	Q9NVN8	P29966	Q9NVN8	-0.951750569239184	1.26890875067559e-09	5.45256952853866e-08
Q92618	Q4VC05-2	Q92618	Q4VC05	0.98797034170162	2.12359098217674e-14	2.98964538982391e-11
P42858	P07947	P42858	P07947	-0.953086326107191	1.01795622648773e-09	4.62972037001533e-08
P42858	P25787	P42858	P25787	0.96216446976544	1.87505901257611e-10	1.33314199882631e-08
P42858	P13984	P42858	P13984	0.981121321015634	7.64723179333281e-13	2.91810628062383e-10
P42858	Q8NBN3	P42858	Q8NBN3	-0.958877757721011	3.6134057851969e-10	2.1532551484596e-08
P42858	Q969V6	P42858	Q969V6	0.959088271094766	3.47035896298688e-10	2.0907643160516e-08
P42858	Q9C0I1	P42858	Q9C0I1	0.965503765557202	9.0483560271944e-11	7.87179258101779e-09
P42858	Q96DZ1	P42858	Q96DZ1	-0.965277035181553	9.52839603445494e-11	8.17298233456141e-09
P42858	P36551	P42858	P36551	-0.95114770659909	1.39875418636275e-09	5.863546669099e-08
P42858	P46199	P42858	P46199	-0.980206479504697	1.11344771812729e-12	3.74923486602379e-10
P42858	Q9BX63	P42858	Q9BX63	0.988391756013537	1.59863357566036e-14	2.52383068378843e-11
P42858	Q9UBS4	P42858	Q9UBS4	-0.962847622035729	1.62422700852191e-10	1.20106788682264e-08
P42858	Q7Z7E8	P42858	Q7Z7E8	0.955294967994932	6.96989348236437e-10	3.49303545451258e-08
Q9UBF2	O75616	Q9UBF2	O75616	-0.952008778222347	1.21658705419353e-09	5.28457728120027e-08
Q9UBF2	Q15397	Q9UBF2	Q15397	-0.953912318145152	8.85421746437639e-10	4.17328230888581e-08
Q9Y678	P16104	Q9Y678	P16104	-0.951903021879775	1.23778525191607e-09	5.35304562316979e-08
Q9Y678	Q9Y217	Q9Y678	Q9Y217	0.963285100215242	1.4794243508435e-10	1.1223921707029e-08
Q9Y678	P48200	Q9Y678	P48200	0.957346550804407	4.81759899032049e-10	2.65935844752363e-08
P13995	Q8TDX7	P13995	Q8TDX7	-0.972259171750746	1.61657968846429e-11	2.31914605893445e-09
P13995	Q9BPU6	P13995	Q9BPU6	-0.992976718076321	2.91176451061009e-16	2.49613496460675e-12
P13995	Q5VWQ0	P13995	Q5VWQ0	-0.954868834881884	7.5093207346531e-10	3.69347848898668e-08
P13995	Q13228-4	P13995	Q13228	-0.97506254150429	6.95486006936106e-12	1.28932593777152e-09
P13995	Q9BZQ8	P13995	Q9BZQ8	0.969936413933798	3.05345798492145e-11	3.63329371036434e-09
P13995	Q8NEZ3	P13995	Q8NEZ3	-0.964668869064834	1.09272785073442e-10	9.018062646823e-09
P55060	O00231-2	P55060	O00231	0.984846704236366	1.3330829566926e-13	9.41349574318895e-11
P55060	P49593	P55060	P49593	0.974044642492268	9.54766460096094e-12	1.60890952033664e-09
P55060	Q9NR09	P55060	Q9NR09	0.98015550583297	1.13641327220616e-12	3.80138376486926e-10
P55060	Q96IJ6-2	P55060	Q96IJ6	0.977131925801863	3.50051024475263e-12	8.08314824733997e-10
P55060	Q99714	P55060	Q99714	-0.984394404453887	1.68433373828735e-13	1.09138226267596e-10
P55060	Q9HD15	P55060	Q9HD15	0.992862766909482	3.31070178375917e-16	2.65918995506448e-12
Q9NZJ9-2	P33176	Q9NZJ9	P33176	0.989456571069212	7.42877146142045e-15	1.59908956849137e-11
Q9NZJ9-2	Q7L7X3	Q9NZJ9	Q7L7X3	0.957992609562059	4.27259139265842e-10	2.43358477588232e-08
Q9NZJ9-2	Q9UKY7	Q9NZJ9	Q9UKY7	0.982200500874646	4.7914049777006e-13	2.14674889813855e-10
Q9NZJ9-2	Q96BR5	Q9NZJ9	Q96BR5	-0.955627444207263	6.5727632995126e-10	3.34481065010744e-08
Q9NZJ9-2	Q86UE8	Q9NZJ9	Q86UE8	0.958869643443135	3.61902080100588e-10	2.15582540134587e-08
Q9NZJ9-2	Q6IN85	Q9NZJ9	Q6IN85	0.973654084302936	1.0746177019948e-11	1.74484298165219e-09
Q9NZJ9-2	P08133	Q9NZJ9	P08133	0.960174099222935	2.80807305939349e-10	1.78997530779674e-08
Q9NZJ9-2	Q13442	Q9NZJ9	Q13442	0.962081826085234	1.9075776753524e-10	1.34991048808689e-08
Q9NZJ9-2	Q70CQ2	Q9NZJ9	Q70CQ2	0.987911982731359	2.20701798146435e-14	3.05802618538718e-11
Q9NZJ9-2	Q9H7Z7	Q9NZJ9	Q9H7Z7	-0.97985078095732	1.2825273677625e-12	4.11977099283395e-10
Q9NZJ9-2	Q8N0X4	Q9NZJ9	Q8N0X4	-0.975442038934804	6.15924306915249e-12	1.18623963439703e-09
Q9NZJ9-2	Q96F07	Q9NZJ9	Q96F07	0.970537476916528	2.60283916288975e-11	3.24585014317951e-09
Q9NZJ9-2	P52630	Q9NZJ9	P52630	0.952489755854353	1.12411225328406e-09	4.98258383747284e-08
Q9NZJ9-2	P50395	Q9NZJ9	P50395	0.957942910181296	4.31252026975953e-10	2.45011068413655e-08
Q9NZJ9-2	P52735-2	Q9NZJ9	P52735	0.955512516765509	6.70775162745355e-10	3.39528923851744e-08
Q9NZJ9-2	P49643	Q9NZJ9	P49643	0.953896202803211	8.87856229060327e-10	4.18157872662102e-08
O95989	O00203	O95989	O00203	0.951758922680553	1.26718591863214e-09	5.44713859466328e-08
O95989	O76080	O95989	O76080	0.979996244142675	1.21085303428662e-12	3.96282539007038e-10
Q8TDX7	Q9H501	Q8TDX7	Q9H501	-0.972433356215847	1.53798087103849e-11	2.23948815757417e-09
Q8TDX7	Q86T24	Q8TDX7	Q86T24	0.956851954759013	5.27480200242944e-10	2.84375128422706e-08
Q9HC38-2	Q7L8L6	Q9HC38	Q7L8L6	-0.955772154803338	6.40616069070683e-10	3.28145064861371e-08
Q9HC38-2	Q00059	Q9HC38	Q00059	-0.955784363541786	6.39227467707931e-10	3.27628447956975e-08
Q9HC38-2	Q9Y3B7	Q9HC38	Q9Y3B7	-0.976441668377946	4.43107652943692e-12	9.48035083163028e-10
Q9HC38-2	O43159	Q9HC38	O43159	-0.968035160234776	4.95728582238716e-11	5.12435822614799e-09
Q9HC38-2	Q9Y6A4	Q9HC38	Q9Y6A4	0.961130164384726	2.31898609914845e-10	1.55614937442379e-08
Q9HC38-2	Q92665	Q9HC38	Q92665	-0.976695351999246	4.06667509479206e-12	8.95192233095277e-10
Q9HC38-2	P07099	Q9HC38	P07099	-0.956174310050111	5.96231663703234e-10	3.11259554843943e-08
Q9HC38-2	P54278	Q9HC38	P54278	0.955364239765781	6.88547159159044e-10	3.46153345924489e-08
Q9HC38-2	P54098	Q9HC38	P54098	-0.960703375453917	2.52727467948551e-10	1.65691428806831e-08
Q9HC38-2	P82664	Q9HC38	P82664	-0.987724210537595	2.49520232446632e-14	3.30040981930865e-11
Q01813	Q9Y6X4	Q01813	Q9Y6X4	0.973801474594796	1.02793038640575e-11	1.6929531156045e-09
P08237-3	P10809	P08237	P10809	-0.967386095745549	5.8102830275131e-11	5.7357447142982e-09
P08237-3	Q12931	P08237	Q12931	-0.976719100846848	4.03394051329052e-12	8.90124532581757e-10
P08237-3	Q96EE3-1	P08237	Q96EE3	-0.956562650219555	5.55937234687745e-10	2.95588769519617e-08
P08237-3	P40926	P08237	P40926	-0.956573887112307	5.5480749101035e-10	2.95141036657549e-08
P08237-3	Q5VW36	P08237	Q5VW36	0.963672204670815	1.36080943216846e-10	1.05665146466084e-08
P08237-3	Q9NYK5-2	P08237	Q9NYK5	-0.952270556278587	1.16546839101042e-09	5.11875028600777e-08
P08237-3	Q92609-2	P08237	Q92609	0.954816505813747	7.5780027458403e-10	3.71870121673428e-08
P08237-3	Q9H6Z4-2	P08237	Q9H6Z4	0.953196662004299	9.99309851371319e-10	4.56609904371877e-08
P08237-3	Q9NX20	P08237	Q9NX20	-0.960801255039833	2.47811911548816e-10	1.63317796976968e-08
P08237-3	Q6IA17	P08237	Q6IA17	-0.954820957073436	7.57213925941277e-10	3.71659362601401e-08
P17858-2	P34897	P17858	P34897	-0.98645358113184	5.46487668221863e-14	5.35313434969863e-11
P17858-2	P11310-2	P17858	P11310	-0.953956245064825	8.78815350336086e-10	4.15035123475875e-08
P17858-2	Q08AD1	P17858	Q08AD1	0.952804171384308	1.06702289572166e-09	4.79192354047273e-08
P17858-2	Q9NYJ8	P17858	Q9NYJ8	0.960842033128717	2.45788723046981e-10	1.62328356812045e-08
P17858-2	P49748-3	P17858	P49748	-0.958301921116532	4.03124626529913e-10	2.33279927752408e-08
P17858-2	Q9NV31	P17858	Q9NV31	-0.988567589656468	1.41565637027947e-14	2.34232681462521e-11
P17858-2	P49841-2	P17858	P49841	0.95849991044154	3.88307146203366e-10	2.26962695847577e-08
P17858-2	Q9NX46	P17858	Q9NX46	0.974694338570137	7.81105584606943e-12	1.3988952573614e-09
P17858-2	Q15631	P17858	Q15631	0.968905043570443	3.98633752697518e-11	4.38893506348118e-09
P17858-2	Q9Y375	P17858	Q9Y375	-0.953576308381492	9.37402003979173e-10	4.35474843812498e-08
P17858-2	Q9UJT0	P17858	Q9UJT0	0.968530447988507	4.38193789613317e-11	4.69767339986591e-09
Q53H12	O75439	Q53H12	O75439	0.950619690074774	1.52182302503045e-09	6.24600696454887e-08
Q53H12	Q5JRA6	Q53H12	Q5JRA6	0.971115021104974	2.22563571807758e-11	2.90551966669549e-09
Q53H12	Q6P4E1	Q53H12	Q6P4E1	0.981789775155989	5.74333317752696e-13	2.41812650653504e-10
Q05086	Q92616	Q05086	Q92616	0.955882600063872	6.28149236564426e-10	3.23462780630447e-08
Q05086	Q96I15	Q05086	Q96I15	0.976489727708589	4.35993329296197e-12	9.37863482330252e-10
Q05086	Q05397-5	Q05086	Q05397	0.973018598286527	1.29776345339107e-11	1.98981156328538e-09
Q05086	P55039	Q05086	P55039	0.968934482977281	3.95661165074747e-11	4.3660927730662e-09
Q05086	Q7L5N1	Q05086	Q7L5N1	0.961703609445731	2.0627496724329e-10	1.42892454579227e-08
Q05086	Q7Z2Z2	Q05086	Q7Z2Z2	0.961932595031493	1.96754317598625e-10	1.38097561636278e-08
Q05086	P47756-2	Q05086	P47756	0.966355294163195	7.42842743718856e-11	6.83207192287521e-09
Q05086	Q9UHA4	Q05086	Q9UHA4	-0.959047468234993	3.49769318591193e-10	2.10267869246663e-08
Q92616	Q99460	Q92616	Q99460	0.970975955641204	2.31180352921141e-11	2.98555154606142e-09
Q92616	Q9Y4E8	Q92616	Q9Y4E8	0.954721068841575	7.70467276782695e-10	3.76444960854102e-08
Q92616	P25786-2	Q92616	P25786	0.958319919613486	4.01757582054401e-10	2.3270609761653e-08
Q92616	P50991	Q92616	P50991	0.98665494877515	4.85087308480231e-14	4.9708462597169e-11
Q92616	Q14558-2	Q92616	Q14558	0.954734842865963	7.68627799142806e-10	3.75782525841819e-08
Q92616	O00203	Q92616	O00203	0.95890288945909	3.5960629279741e-10	2.14570423938908e-08
Q92616	Q16543	Q92616	Q16543	0.968925864093915	3.96529432791381e-11	4.37273284361379e-09
Q92616	Q9GZZ9	Q92616	Q9GZZ9	0.984527795727865	1.57320125487512e-13	1.04407887298038e-10
Q9UNF0	Q96G03	Q9UNF0	Q96G03	0.964093304954249	1.24126915480933e-10	9.88466154031982e-09
Q9UNF0	Q15181	Q9UNF0	Q15181	0.951036366053096	1.42395862431502e-09	5.94257806078138e-08
Q9UNF0	P23588	Q9UNF0	P23588	0.95206792687216	1.20486937523502e-09	5.2468058789939e-08
Q9UNF0	O14980	Q9UNF0	O14980	0.976803845061016	3.91899856771416e-12	8.72989071789332e-10
Q9UNF0	Q99497	Q9UNF0	Q99497	0.967382913083539	5.81476224061473e-11	5.73906789064788e-09
Q9UNF0	Q9H5I1	Q9UNF0	Q9H5I1	-0.957216955515883	4.93392633953507e-10	2.70703312338387e-08
Q9UNF0	O14562	Q9UNF0	O14562	0.952561024489542	1.11094408654676e-09	4.93870827337693e-08
P43304	Q7Z3D6-2	P43304	Q7Z3D6	0.968448436814496	4.4729755029918e-11	4.76521398762959e-09
P43304	Q9UJS0-2	P43304	Q9UJS0	0.968566634440538	4.34228508095502e-11	4.66694943543255e-09
P43304	P61158	P43304	P61158	-0.955008051570025	7.32922985712731e-10	3.62644855306402e-08
P43304	Q16222	P43304	Q16222	-0.958792999413725	3.6724338294841e-10	2.17883449899735e-08
P43304	Q86UT6	P43304	Q86UT6	0.974689021426115	7.8240645895416e-12	1.40055944752024e-09
P43304	Q92845	P43304	Q92845	-0.964399577495726	1.16017550677659e-10	9.41409513601687e-09
P43304	P49840	P43304	P49840	-0.966833533617985	6.63455467603391e-11	6.30284495587915e-09
P43304	P60002	P43304	P60002	-0.96354312754109	1.39940428958203e-10	1.0783700170909e-08
P43304	Q9Y5V0	P43304	Q9Y5V0	-0.952893001532875	1.0513581065387e-09	4.74056385449588e-08
Q9NXH9	O00231-2	Q9NXH9	O00231	0.959392176551162	3.27255560237445e-10	2.00326243872455e-08
Q9NXH9	Q9NR09	Q9NXH9	Q9NR09	0.959073186403147	3.48044258819237e-10	2.09530624327456e-08
P17544-1	P07711	P17544	P07711	0.953951357578465	8.79548277275688e-10	4.15292017747329e-08
Q5TCQ9-1	Q8TDZ2-4	Q5TCQ9	Q8TDZ2	0.95716439061926	4.98180216354395e-10	2.72635449950625e-08
P07951-2	Q16527	P07951	Q16527	0.976482055136054	4.37122384938447e-12	9.39540090931923e-10
P07951-2	Q99766	P07951	Q99766	-0.970292063539275	2.77927853783483e-11	3.40013028332386e-09
P49916	Q8WXA9-2	P49916	Q8WXA9	0.951769747645325	1.26495638179022e-09	5.43989204751351e-08
Q7Z3D6-2	Q9Y4R8	Q7Z3D6	Q9Y4R8	-0.95159694254517	1.30095848130513e-09	5.55536459127286e-08
Q7Z3D6-2	Q13867	Q7Z3D6	Q13867	-0.958931490627684	3.57641411800605e-10	2.13717716374183e-08
Q7Z3D6-2	Q71F23	Q7Z3D6	Q71F23	0.958705993883682	3.73389852347766e-10	2.20588477502495e-08
Q9NQX3-2	P34897	Q9NQX3	P34897	-0.989998322228715	4.87955199632681e-15	1.23529568406378e-11
Q9NQX3-2	Q13509	Q9NQX3	Q13509	0.951893085809446	1.2397932890445e-09	5.35932887457725e-08
Q9NQX3-2	P11310-2	Q9NQX3	P11310	-0.951110926582605	1.40703689131178e-09	5.88961846720218e-08
Q9NQX3-2	Q9NYJ8	Q9NQX3	Q9NYJ8	0.961297438908212	2.24152619162517e-10	1.51801776509896e-08
Q9NQX3-2	P49748-3	Q9NQX3	P49748	-0.961607779098346	2.10376931084456e-10	1.44953624316214e-08
Q9NQX3-2	Q9NV31	Q9NQX3	Q9NV31	-0.986674952125852	4.7933081686086e-14	4.93144291519587e-11
Q9NQX3-2	P49841-2	Q9NQX3	P49841	0.952365408720751	1.14741302921879e-09	5.05893969858632e-08
Q9NQX3-2	Q9NX46	Q9NQX3	Q9NX46	0.970748746949106	2.45885309363513e-11	3.11872259532253e-09
Q9NQX3-2	Q15631	Q9NQX3	Q15631	0.968839130723197	4.05359870689142e-11	4.44172360148143e-09
Q9NQX3-2	Q9Y375	Q9NQX3	Q9Y375	-0.95392837341399	8.83002117695901e-10	4.16491301268872e-08
Q9NQX3-2	Q9UJT0	Q9NQX3	Q9UJT0	0.974330991937892	8.74469698572791e-12	1.51307370452256e-09
Q86VP6	Q96I15	Q86VP6	Q96I15	0.979101088064333	1.71383400242778e-12	5.00355833639192e-10
Q86VP6	Q05397-5	Q86VP6	Q05397	0.979334807406818	1.56752151283388e-12	4.71093094856258e-10
Q86VP6	Q7L5N1	Q86VP6	Q7L5N1	0.972140696412656	1.67202148148821e-11	2.37434877257002e-09
Q86VP6	Q9NVE7	Q86VP6	Q9NVE7	0.957462558762919	4.71550080280429e-10	2.61743531842243e-08
Q86VP6	P54886	Q86VP6	P54886	-0.955344973428743	6.90886175025396e-10	3.47030291479098e-08
Q86VP6	P30041	Q86VP6	P30041	0.956442112190614	5.68182530096906e-10	3.00307822812062e-08
Q86VP6	Q7Z2Z2	Q86VP6	Q7Z2Z2	0.984183410926539	1.8741359458089e-13	1.16847430966873e-10
O75155	Q99536	O75155	Q99536	-0.962869851905575	1.6165820387011e-10	1.19694586743249e-08
O75155	Q12874	O75155	Q12874	-0.973067185109687	1.2793807956029e-11	1.97052193930713e-09
O75155	Q9NPJ8-3	O75155	Q9NPJ8	-0.968427077837652	4.49695423254064e-11	4.78321857286395e-09
O75155	Q96FA3	O75155	Q96FA3	0.978904527218509	1.84597391953846e-12	5.26050222240299e-10
O75155	Q13415	O75155	Q13415	-0.969897539459449	3.08481034038002e-11	3.65962003423813e-09
P98194-7	Q7L5Y9	P98194	Q7L5Y9	-0.961291574903866	2.24420302177408e-10	1.51932129021153e-08
P98194-7	Q9Y282-3	P98194	Q9Y282	0.981694733034498	5.98577925976936e-13	2.48386264238241e-10
P98194-7	Q14657	P98194	Q14657	-0.969008466892673	3.88275936043202e-11	4.30807959332535e-09
Q96ST3	P36969	Q96ST3	P36969	0.967432336220871	5.74554358921977e-11	5.69064063124879e-09
Q92673	Q9Y520-7	Q92673	Q9Y520	-0.975657956547044	5.74301368526689e-12	1.13060995317867e-09
Q92673	Q96CU9	Q92673	Q96CU9	0.9723324282843	1.58310675702914e-11	2.28492545129344e-09
Q92673	Q9NV96	Q92673	Q9NV96	0.990564775213226	3.06608024762108e-15	9.42817511172335e-12
Q92673	Q9NUQ2	Q92673	Q9NUQ2	0.955279384326125	6.98900903904632e-10	3.50026403794105e-08
P30038	O75369	P30038	O75369	-0.953217469221413	9.95827017887912e-10	4.55442214523117e-08
P30038	P42704	P30038	P42704	0.970009029148113	2.99563722470163e-11	3.58459635697847e-09
P30038	P68036-3	P30038	P68036	-0.980666899074932	9.23686810909856e-13	3.31491516963771e-10
P30038	O95163	P30038	O95163	-0.98235703317894	4.46669824771529e-13	2.0511674959953e-10
P30038	Q13315	P30038	Q13315	-0.98080383646416	8.73000763291474e-13	3.19086370638794e-10
P30038	P05186	P30038	P05186	0.964168805755751	1.22083311148399e-10	9.76680942342522e-09
P30038	O75787	P30038	O75787	0.986695162825178	4.73575358533499e-14	4.89277897032153e-11
P30038	O15145	P30038	O15145	-0.961855185714293	1.99929039747472e-10	1.3968857185431e-08
P30038	O75616	P30038	O75616	0.969071799874841	3.82049677580032e-11	4.25891418920707e-09
P30038	Q9UI14	P30038	Q9UI14	0.954315972026233	8.26308522544604e-10	3.96537156272973e-08
P30038	P35914	P30038	P35914	0.981744988455701	5.85649088713589e-13	2.44961243833433e-10
P30038	Q9Y570	P30038	Q9Y570	-0.963790713738736	1.32619452175287e-10	1.03726269159984e-08
P30038	Q99598	P30038	Q99598	-0.991802652670997	9.99150308972217e-16	4.9080961202767e-12
P30038	Q9Y5U2	P30038	Q9Y5U2	-0.972339681331848	1.57982577101442e-11	2.28150060404023e-09
P16989	O60763-2	P16989	O60763	0.959008459496123	3.52400061698621e-10	2.11442950209992e-08
Q1ED39	Q5T7W0	Q1ED39	Q5T7W0	-0.955880989390957	6.28329517185294e-10	3.23531000971773e-08
Q1ED39	O15540-2	Q1ED39	O15540	-0.982837101345947	3.58750146778422e-13	1.77589206676429e-10
Q1ED39	Q9ULD9	Q1ED39	Q9ULD9	-0.957031894940493	5.10427734198101e-10	2.77544170190606e-08
Q1ED39	Q9C030-2	Q1ED39	Q9C030	0.967882961057715	5.14682391312349e-11	5.26253257815103e-09
Q08357	Q8IY81	Q08357	Q8IY81	0.976825743627802	3.88976556031394e-12	8.68580159773509e-10
Q08357	Q9NRY4	Q08357	Q9NRY4	-0.971467509709584	2.01965417358014e-11	2.71295446975837e-09
Q08357	Q8NCM8-2	Q08357	Q8NCM8	-0.955332951777828	6.92349156378266e-10	3.47571822972565e-08
Q08357	Q9NTZ6	Q08357	Q9NTZ6	-0.951895114376155	1.23938309433288e-09	5.35795753952048e-08
Q08357	Q9NPE2	Q08357	Q9NPE2	0.973165718943084	1.24279698156481e-11	1.93120498695114e-09
Q08357	Q96HP4	Q08357	Q96HP4	0.977903259403738	2.66668820127873e-12	6.72235326056229e-10
Q08357	Q8IWU2	Q08357	Q8IWU2	0.954357728739639	8.20394234096825e-10	3.9440891554036e-08
Q6VMQ6-4	Q9Y2I7	Q6VMQ6	Q9Y2I7	0.980037031958576	1.19139433075762e-12	3.92094704971853e-10
Q6VMQ6-4	Q13242	Q6VMQ6	Q13242	-0.961542768842759	2.13199943943178e-10	1.46366105014079e-08
Q6VMQ6-4	P11233	Q6VMQ6	P11233	-0.9694426373881	3.47309818397946e-11	3.97888797919844e-09
Q6VMQ6-4	Q9UBW8	Q6VMQ6	Q9UBW8	0.963686606018872	1.35656141160912e-10	1.05432545873672e-08
P27708	Q8N8N7	P27708	Q8N8N7	0.954442414791195	8.08512594712449e-10	3.90154386739839e-08
Q6Y7W6	P46060	Q6Y7W6	P46060	0.971134523176964	2.21377867381878e-11	2.89435953981409e-09
P24941	P58107	P24941	P58107	-0.960644175460624	2.5574154993536e-10	1.67119028319448e-08
P24941	Q9Y3T9	P24941	Q9Y3T9	-0.960940570913707	2.4095908993854e-10	1.6002003954392e-08
P24941	Q9NVA2-2	P24941	Q9NVA2	0.969343848169573	3.56283778125411e-11	4.05170979965399e-09
P24941	Q13098-7	P24941	Q13098	0.950328024458602	1.59375982539694e-09	6.46548113836837e-08
P24941	Q9Y2Q9	P24941	Q9Y2Q9	-0.970443610288767	2.6691349891774e-11	3.30426538957179e-09
P24941	P43897	P24941	P43897	-0.960177458911266	2.80620833889491e-10	1.78904990720947e-08
P24941	Q3ZCQ8-2	P24941	Q3ZCQ8	-0.971002488155144	2.29514245493808e-11	2.97014538878589e-09
P24941	Q8N183	P24941	Q8N183	-0.954575554742368	7.90135525329304e-10	3.83570847795298e-08
P24941	Q9NP92	P24941	Q9NP92	-0.966122142663953	7.84460416472951e-11	7.10391048129045e-09
P24941	Q5JPH6-2	P24941	Q5JPH6	-0.978556184034332	2.1020992674363e-12	5.73517968383606e-10
P07947	O00231-2	P07947	O00231	-0.988071086169694	1.98604253503e-14	2.87796844688484e-11
P07947	P04075-2	P07947	P04075	-0.950638150968996	1.51736643785672e-09	6.23217739526797e-08
P07947	P63104	P07947	P63104	-0.95273791038188	1.07883958768705e-09	4.83101985497578e-08
P07947	P49593	P07947	P49593	-0.968379341346655	4.55095127809031e-11	4.82303522881698e-09
P07947	Q9NR09	P07947	Q9NR09	-0.977223005307612	3.39148735062983e-12	7.91053586209838e-10
P07947	Q8IZ73	P07947	Q8IZ73	-0.970828400433238	2.40639911656357e-11	3.07198456383024e-09
P07947	Q96IJ6-2	P07947	Q96IJ6	-0.99164895163215	1.15868062288057e-15	5.3377017063815e-12
P07947	Q99714	P07947	Q99714	0.993856957730387	1.00022110586801e-16	1.38989796555417e-12
P07947	Q9HD15	P07947	Q9HD15	-0.992529918747569	4.76247323204182e-16	3.24399911557864e-12
P12931-2	Q9C0E2	P12931	Q9C0E2	-0.960623045017441	2.56824931978353e-10	1.67648653083993e-08
P50750-2	Q08378	P50750	Q08378	0.953067295403619	1.02120277190517e-09	4.64067322994887e-08
P50750-2	Q8NEN9	P50750	Q8NEN9	-0.965913397561763	8.23431062931374e-11	7.35533433920348e-09
P06493	P41227	P06493	P41227	0.957538173210577	4.64997158824263e-10	2.59070412199897e-08
P06493	Q9H2U1	P06493	Q9H2U1	0.953356000705381	9.72906893528735e-10	4.47656138288408e-08
P06493	Q9Y6Y8	P06493	Q9Y6Y8	0.987826145653582	2.33492830349359e-14	3.170333715692e-11
P06493	Q99598	P06493	Q99598	0.959791545174384	3.02759029684309e-10	1.89184468487529e-08
Q13188-2	O75534-4	Q13188	O75534	0.950981699857707	1.43647750170339e-09	5.98208364712051e-08
Q13188-2	Q8N6R0	Q13188	Q8N6R0	0.950121181606733	1.64655169101259e-09	6.62463907033027e-08
Q13043	P22570-3	Q13043	P22570	-0.973494043873177	1.1273967998907e-11	1.80425931546091e-09
Q13043	Q92530	Q13043	Q92530	0.983022552141096	3.29077784645312e-13	1.67739538840172e-10
Q13043	O95396	Q13043	O95396	0.970642234463788	2.53055102836596e-11	3.18189018981327e-09
P11802	Q14126	P11802	Q14126	-0.953846829004192	8.95351239777735e-10	4.20757836609516e-08
P11802	Q9HC35	P11802	Q9HC35	0.952466533457158	1.12843224390358e-09	4.99712058443845e-08
P11802	P55263	P11802	P55263	0.972226683247528	1.63162107179334e-11	2.33431626699803e-09
P11802	Q9UID3	P11802	Q9UID3	0.983805898234672	2.26068422565739e-13	1.31982216231156e-10
P11802	Q9NRX4	P11802	Q9NRX4	0.97596966704704	5.18545987968191e-12	1.0545691424327e-09
P11802	Q9BRR6	P11802	Q9BRR6	-0.952966481340302	1.03855189177267e-09	4.6980514587467e-08
P11362-21	Q14254	P11362	Q14254	0.952806751700928	1.06656502099684e-09	4.7903393021983e-08
P07948	P24752	P07948	P24752	0.96126394256207	2.25685428204118e-10	1.52557866070146e-08
Q00535	P53621-2	Q00535	P53621	0.963275507206629	1.48247465547064e-10	1.12409274012692e-08
Q00535	O00193	Q00535	O00193	0.966579608574123	7.04632331869401e-11	6.58146164089653e-09
Q00535	Q9BT30	Q00535	Q9BT30	-0.95616656104699	5.97060905871323e-10	3.11582877949931e-08
P41240	O00512	P41240	O00512	0.983458216778207	2.67652094876527e-13	1.47046800326567e-10
P41240	O15382	P41240	O15382	-0.970392257896175	2.70602335840302e-11	3.33667339916874e-09
P41240	O15511	P41240	O15511	0.9827148347054	3.79567398209642e-13	1.84432712627916e-10
P41240	O75683	P41240	O75683	-0.96406436016943	1.24918240510138e-10	9.92960089155109e-09
P41240	O14950	P41240	O14950	0.964707504254856	1.08333714782661e-10	8.96290824869663e-09
P41240	Q6UX71	P41240	Q6UX71	-0.973961987238833	9.79108528095755e-12	1.63674155826116e-09
P41240	Q9Y2Q5-2	P41240	Q9Y2Q5	-0.962611941960948	1.70723647814908e-10	1.24549434912885e-08
P41240	O15347	P41240	O15347	0.963929085243577	1.28675106781308e-10	1.01462487691007e-08
P41240	Q9NPJ8-3	P41240	Q9NPJ8	-0.95653009291361	5.59221821974653e-10	2.96844687194183e-08
P41240	Q8IY95	P41240	Q8IY95	-0.97000245193058	3.00083479401226e-11	3.58879975344176e-09
P41240	Q9Y676	P41240	Q9Y676	-0.961166057361751	2.30217150298886e-10	1.54801996267045e-08
P55884-2	P12081	P55884	P12081	0.972845507399105	1.36513787218441e-11	2.06081818908036e-09
P55884-2	P62333	P55884	P62333	0.986322142063007	5.90133790359673e-14	5.6143434780942e-11
P55884-2	P54577	P55884	P54577	0.970735468241156	2.46769374797499e-11	3.12646493276334e-09
P55884-2	Q9Y5L0-1	P55884	Q9Y5L0	0.96835233429645	4.58174990638673e-11	4.84566489254853e-09
P55884-2	Q96DI7	P55884	Q96DI7	-0.969258916888483	3.64159836061375e-11	4.11650533632492e-09
P55884-2	O95999	P55884	O95999	0.960073921791848	2.86417245867815e-10	1.81610539592269e-08
P55884-2	P63151-2	P55884	P63151	0.955060256000813	7.26267392487869e-10	3.60228075218104e-08
O00512	Q14315	O00512	Q14315	0.954206125284258	8.42044415079272e-10	4.02081067069456e-08
O00512	Q9NZ45	O00512	Q9NZ45	-0.977685715464088	2.88213020431202e-12	7.08064685898961e-10
O00512	Q6P158	O00512	Q6P158	0.954360957463147	8.19938466338475e-10	3.94249685428678e-08
O00512	Q9UJY5-6	O00512	Q9UJY5	0.983285921637588	2.90627778428137e-13	1.54779254556396e-10
O00512	Q13011	O00512	Q13011	-0.979020628066064	1.76689015761331e-12	5.10717465654399e-10
O00512	Q86XI2	O00512	Q86XI2	0.952846674372243	1.05950253459326e-09	4.76725054880827e-08
Q9Y2A7-2	O75439	Q9Y2A7	O75439	-0.971770406717014	1.8561395933054e-11	2.55565500458332e-09
Q9Y2A7-2	P04818	Q9Y2A7	P04818	0.968329667240084	4.60773933596798e-11	4.8647500875577e-09
Q9Y2A7-2	P55786	Q9Y2A7	P55786	0.955440906563348	6.79307627930746e-10	3.42689186804153e-08
Q9Y2A7-2	O00186	Q9Y2A7	O00186	-0.968092466834146	4.88751381598866e-11	5.07214017062226e-09
Q9Y2A7-2	Q9BYD1	Q9Y2A7	Q9BYD1	-0.958101531498971	4.18620670602712e-10	2.39754507360505e-08
Q9Y2A7-2	Q9ULK4	Q9Y2A7	Q9ULK4	0.976277646644824	4.68156848031349e-12	9.83917139965144e-10
Q9Y2A7-2	Q9NTZ6	Q9Y2A7	Q9NTZ6	0.969455134172581	3.46188782872978e-11	3.96999965293883e-09
Q9Y2A7-2	Q6P2P2	Q9Y2A7	Q6P2P2	0.953556797303192	9.40500236150629e-10	4.36552973358741e-08
Q9Y2A7-2	Q6AI08	Q9Y2A7	Q6AI08	0.958199671614191	4.1096794210028e-10	2.36551162743522e-08
Q9Y2A7-2	P49770	Q9Y2A7	P49770	0.956527608886108	5.59473118589319e-10	2.96921096872521e-08
Q9Y2A7-2	Q8IWU2	Q9Y2A7	Q8IWU2	-0.958205155741559	4.10543920834172e-10	2.36384698151115e-08
Q9NW82	P58107	Q9NW82	P58107	-0.970196983633679	2.85038745891276e-11	3.46138814733148e-09
Q9NW82	Q9NVA2-2	Q9NW82	Q9NVA2	0.956427882937097	5.69643438385218e-10	3.00860245739854e-08
Q9NW82	P62979	Q9NW82	P62979	0.953910555683197	8.85687711538447e-10	4.17417446902313e-08
Q9NW82	O43291	Q9NW82	O43291	-0.964209370769616	1.20997481070867e-10	9.70390855329012e-09
Q15149-8	Q96CW5	Q15149	Q96CW5	-0.961005159093646	2.3783846614977e-10	1.58517427497251e-08
Q15149-8	O75787	Q15149	O75787	0.955000708433336	7.33863414806555e-10	3.63001599505405e-08
Q15149-8	O15145	Q15149	O15145	-0.970918239921232	2.3484107739842e-11	3.01957480424734e-09
Q15149-8	Q9BV38	Q15149	Q9BV38	0.989480839235572	7.29362902752232e-15	1.5809394701728e-11
Q15149-8	P51790-2	Q15149	P51790	0.96198322897121	1.94701549770953e-10	1.37035668710934e-08
P58107	Q13823	P58107	Q13823	0.973487895779429	1.12946866749851e-11	1.80637197755808e-09
P58107	Q9HA64	P58107	Q9HA64	-0.966919431528585	6.50009227382706e-11	6.21074960305656e-09
P58107	Q8TED0	P58107	Q8TED0	0.970972187648565	2.31417816969596e-11	2.98783065514114e-09
P58107	Q8WX93	P58107	Q8WX93	-0.968262871117308	4.68507485239042e-11	4.92266321702502e-09
P46783	Q13200	P46783	Q13200	0.962343534981292	1.80625257151826e-10	1.29750297093176e-08
P46783	Q15008	P46783	Q15008	0.951904378896614	1.23751122438468e-09	5.35209277753489e-08
O14964	Q9UI15	O14964	Q9UI15	0.954605028413135	7.8611683738499e-10	3.8213713930781e-08
O14964	Q9NY93	O14964	Q9NY93	-0.952168956305257	1.18508188124722e-09	5.18300716415409e-08
O14964	Q9Y2D4	O14964	Q9Y2D4	0.972625457137159	1.45518194694775e-11	2.15520196448246e-09
O14964	O43822-4	O14964	O43822	0.960633227517147	2.56302365578158e-10	1.67392845928259e-08
P20962	Q5JTD0	P20962	Q5JTD0	0.954639294178111	7.81467127893132e-10	3.80449582245419e-08
P20962	Q9NRX4	P20962	Q9NRX4	0.952426501841793	1.13591312114124e-09	5.02102286653912e-08
Q13356	Q9UJX3	Q13356	Q9UJX3	0.955339474794273	6.9155500008957e-10	3.47274558753649e-08
Q9P2B4	A0AVF1	Q9P2B4	A0AVF1	0.985389663073503	9.97287444495725e-14	7.81469560544668e-11
Q9P2B4	Q8ND24	Q9P2B4	Q8ND24	0.99124284607694	1.69195566067643e-15	6.63939460259906e-12
Q9P2B4	O00499	Q9P2B4	O00499	0.985085494776148	1.17488626118036e-13	8.66025871447873e-11
Q9P2B4	P42898-2	Q9P2B4	P42898	0.956488595064172	5.63432868509792e-10	2.98465728161813e-08
Q9P2B4	Q6IQ26	Q9P2B4	Q6IQ26	0.978611087938614	2.05978101090308e-12	5.65841738013182e-10
Q9P2B4	Q8WTV0	Q9P2B4	Q8WTV0	-0.955240111962412	7.03738464132658e-10	3.51858997829193e-08
Q9P2B4	Q96FK6	Q9P2B4	Q96FK6	-0.954277211093972	8.31831671815838e-10	3.98476309591924e-08
Q9P2B4	Q5EBL4	Q9P2B4	Q5EBL4	0.957350940326161	4.81370104306983e-10	2.6578043573175e-08
Q1KMD3	P04075-2	Q1KMD3	P04075	-0.968649206981139	4.25297212037876e-11	4.5974171857339e-09
Q1KMD3	Q8IZ73	Q1KMD3	Q8IZ73	-0.950490887279939	1.55323501972861e-09	6.34217215899613e-08
Q1KMD3	Q96IJ6-2	Q1KMD3	Q96IJ6	-0.956138808354982	6.00039040354626e-10	3.12689081766557e-08
Q1KMD3	Q9UBK8-1	Q1KMD3	Q9UBK8	-0.960512133916087	2.62577282854314e-10	1.70388267235527e-08
Q9BT23	P33176	Q9BT23	P33176	0.954552117140848	7.93343955434742e-10	3.84751166018481e-08
Q9BT23	Q9H074	Q9BT23	Q9H074	0.978008990473238	2.56715443928051e-12	6.55534580498403e-10
Q9BT23	P50395	Q9BT23	P50395	0.951622576626217	1.29556223355669e-09	5.53789695974655e-08
Q9BT23	Q8NHM5	Q9BT23	Q8NHM5	-0.980731303083869	8.99537093294454e-13	3.25678812744585e-10
Q9P253	P38606	Q9P253	P38606	-0.95749129326461	4.690504733316e-10	2.60740848840566e-08
Q9P253	O14832	Q9P253	O14832	-0.968256448335005	4.69257033532816e-11	4.92809401637212e-09
P40818	Q9H993	P40818	Q9H993	0.968551320116003	4.35902804267301e-11	4.68036813251566e-09
P40818	Q14C86-6	P40818	Q14C86	0.990230133951536	4.04781302082298e-15	1.1075628117999e-11
O94822-3	Q6PCE3	O94822	Q6PCE3	0.95952361476189	3.19009558840351e-10	1.96595773929779e-08
O94822-3	P35998	O94822	P35998	0.981367919560166	6.88902910412555e-13	2.72438456592521e-10
O94822-3	P11279	O94822	P11279	-0.953027116312665	1.02808673461276e-09	4.66325122895414e-08
O94822-3	Q9H299	O94822	Q9H299	0.966755551783098	6.75871856248862e-11	6.38729460414198e-09
O94822-3	Q9NZL4-3	O94822	Q9NZL4	0.982140974165093	4.92018836504004e-13	2.18526815893081e-10
O94822-3	P55010	O94822	P55010	0.972708062358232	1.4207907942577e-11	2.11932568484953e-09
O94822-3	P25789	O94822	P25789	0.989282868672236	8.46164290268326e-15	1.72731482967584e-11
O94822-3	Q8IWV7	O94822	Q8IWV7	0.981259638872962	7.21345664357174e-13	2.80824833926875e-10
O94822-3	Q8NC51	O94822	Q8NC51	0.963239659641026	1.49392171555466e-10	1.13033645239299e-08
O94822-3	P53004	O94822	P53004	0.984355170116428	1.71829916676159e-13	1.10491496554945e-10
O94822-3	Q9GZZ1	O94822	Q9GZZ1	0.980024083598306	1.19754182989435e-12	3.93529477659824e-10
Q5U5Q3	P31323	Q5U5Q3	P31323	0.971539445558856	1.97972461311052e-11	2.67475540082897e-09
Q6ZN04	Q9UDT6	Q6ZN04	Q9UDT6	0.973319696217421	1.18745454165911e-11	1.8698936996916e-09
Q6ZN04	Q92995	Q6ZN04	Q92995	0.967763886987002	5.29948469657543e-11	5.37374893378173e-09
Q6ZN04	A6NHX0	Q6ZN04	A6NHX0	0.970949979305587	2.32821743518516e-11	3.00054306460816e-09
Q96I15	P42345	Q96I15	P42345	0.956650684764274	5.47139711447618e-10	2.92138939079498e-08
Q96I15	P25786-2	Q96I15	P25786	0.95886869930902	3.61967462751052e-10	2.15607724965196e-08
Q96I15	P30044	Q96I15	P30044	-0.951137054579095	1.40114860154198e-09	5.87097783251788e-08
Q96I15	O00203	Q96I15	O00203	0.976473332994521	4.38408987794489e-12	9.41386553863457e-10
Q96I15	Q8TE04	Q96I15	Q8TE04	0.964872655593251	1.04398349089675e-10	8.72617715725013e-09
Q96I15	Q16543	Q96I15	Q16543	0.988825332832835	1.180543676543e-14	2.09461582536495e-11
Q96I15	O94986	Q96I15	O94986	-0.977951716649269	2.62066087147412e-12	6.64427293512095e-10
Q96I15	Q9GZZ9	Q96I15	Q9GZZ9	0.971612473153468	1.93989503101557e-11	2.63683124649969e-09
Q08379	Q96G03	Q08379	Q96G03	-0.963424183493895	1.43581013562968e-10	1.09851919736181e-08
Q08379	P36957	Q08379	P36957	0.964029561311568	1.25875427103824e-10	9.98575848857319e-09
Q08379	O14980	Q08379	O14980	-0.985813478564057	7.89081553640757e-14	6.74785986698428e-11
Q08379	Q99497	Q08379	Q99497	-0.987929980841764	2.18098868380934e-14	3.03869600546699e-11
Q08379	O43281	Q08379	O43281	-0.9562043170055	5.93029987178866e-10	3.09995255915527e-08
Q08379	Q99961	Q08379	Q99961	-0.95221326079041	1.17649404137051e-09	5.1546394594337e-08
Q08379	O14562	Q08379	O14562	-0.978874071596742	1.86722380711658e-12	5.3038124101689e-10
Q08379	Q9BQQ3	Q08379	Q9BQQ3	0.959142552624918	3.43428370102457e-10	2.07525708252502e-08
Q9NVV4-2	Q9NVZ3-2	Q9NVV4	Q9NVZ3	-0.964319391323646	1.1809474147227e-10	9.5351461073213e-09
Q9NVV4-2	Q5T280	Q9NVV4	Q5T280	0.966501235670745	7.17783123235675e-11	6.66867840565923e-09
Q9NVV4-2	Q9NZJ5	Q9NVV4	Q9NZJ5	0.954156747198626	8.49202521764511e-10	4.04654059238645e-08
Q9NVV4-2	O95900	Q9NVV4	O95900	0.962271573869256	1.83363480425161e-10	1.31165635738887e-08
Q9NVV4-2	Q9NUL7	Q9NVV4	Q9NUL7	0.961887414819588	1.98601874712119e-10	1.39019396935354e-08
Q9NVV4-2	Q9NW81-4	Q9NVV4	Q9NW81	0.979656638546015	1.38394269707847e-12	4.33207041210272e-10
Q9NVV4-2	Q8WYL5	Q9NVV4	Q8WYL5	-0.959198734330267	3.39728994000612e-10	2.0589148570776e-08
Q9NVV4-2	Q9H9P8	Q9NVV4	Q9H9P8	0.980868992196911	8.49748913629953e-13	3.13599931790027e-10
Q9NVV4-2	Q9NUJ3	Q9NVV4	Q9NUJ3	-0.961440740964073	2.17696955966803e-10	1.48626769523005e-08
Q9NVV4-2	Q9UG56	Q9NVV4	Q9UG56	0.954709109593833	7.7206750301397e-10	3.77014385503646e-08
P78318	Q9NW08	P78318	Q9NW08	0.983510662267824	2.6098112377238e-13	1.44577492972118e-10
P78318	P18031	P78318	P18031	-0.966516743647444	7.15164076832842e-11	6.65208649432996e-09
P33176	P0CAP2	P33176	P0CAP2	0.979008762678562	1.77483436990506e-12	5.12205359084362e-10
P33176	Q8IZ21-2	P33176	Q8IZ21	0.989296276170271	8.37767733614841e-15	1.71661183938819e-11
P33176	Q8IWA4	P33176	Q8IWA4	-0.959362052367126	3.29171385480395e-10	2.0118729140585e-08
P33176	O75683	P33176	O75683	-0.9816068156529	6.2179590724589e-13	2.54774609267946e-10
P33176	Q9BXW7	P33176	Q9BXW7	-0.970693740003709	2.49565611737656e-11	3.15141974961823e-09
P33176	Q00688	P33176	Q00688	0.967129492285028	6.18122883175253e-11	5.99363239189107e-09
P33176	Q9P2R3-4	P33176	Q9P2R3	0.988073664648679	1.98262679116135e-14	2.87504798301861e-11
P33176	Q13614	P33176	Q13614	0.991152986991699	1.83542475677085e-15	6.95585650374735e-12
P33176	Q9Y3C8	P33176	Q9Y3C8	0.985389357914695	9.9745314275139e-14	7.81568149411395e-11
P33176	Q9UJ41-3	P33176	Q9UJ41	0.951254766892779	1.37488560415844e-09	5.78895978422992e-08
P33176	Q5TBB1	P33176	Q5TBB1	0.973830412283481	1.01897491564305e-11	1.68280018317372e-09
P33176	Q9Y2Q5-2	P33176	Q9Y2Q5	-0.973633114059681	1.08140827419746e-11	1.75244009308007e-09
P33176	P21953	P33176	P21953	-0.951006065120331	1.43088593763157e-09	5.9647359067899e-08
P33176	Q8IY95	P33176	Q8IY95	-0.970468971718384	2.65107923519142e-11	3.28890506034247e-09
Q12840	Q04917	Q12840	Q04917	0.966535250111353	7.12049538525726e-11	6.63116133701855e-09
Q12840	Q13126	Q12840	Q13126	0.970176308400277	2.86605846309871e-11	3.47431521748456e-09
Q12840	Q9UBB6-3	Q12840	Q9UBB6	0.952972356358427	1.03753386701995e-09	4.69494184907344e-08
Q12840	A5PLN9-5	Q12840	A5PLN9	0.964778825179851	1.06618642851556e-10	8.86025214745736e-09
O60524	Q04917	O60524	Q04917	0.973988422893166	9.71264981352393e-12	1.6274638238591e-09
O60524	P26639	O60524	P26639	0.95300769118553	1.03142933508608e-09	4.67447450900153e-08
O60524	Q13126	O60524	Q13126	0.97105865455643	2.26021789131086e-11	2.93737942336242e-09
O60524	Q9UBB6-3	O60524	Q9UBB6	0.967572212052888	5.55352100074311e-11	5.55548556942791e-09
Q9C0C2	Q8TEM1	Q9C0C2	Q8TEM1	-0.954112314843881	8.55688876361823e-10	4.06949301729136e-08
Q9C0C2	Q9NR19-2	Q9C0C2	Q9NR19	0.958586198048469	3.81999270327455e-10	2.24308078812068e-08
Q2T9J0	Q969Z0	Q2T9J0	Q969Z0	0.951562073015686	1.30833027549858e-09	5.57848106564834e-08
Q2T9J0	Q8IWA4	Q2T9J0	Q8IWA4	0.978782570428093	1.93235709588614e-12	5.42400978902886e-10
Q2T9J0	Q9BXW7	Q2T9J0	Q9BXW7	0.960863344570872	2.4473710024592e-10	1.61825795175092e-08
Q2T9J0	Q00688	Q2T9J0	Q00688	-0.969753196448026	3.20369316016269e-11	3.75862392545242e-09
Q2T9J0	Q9P2R3-4	Q2T9J0	Q9P2R3	-0.952855298282168	1.05798228513771e-09	4.76223617846179e-08
Q2T9J0	Q96PY6-3	Q2T9J0	Q96PY6	-0.960617141919111	2.57128304012932e-10	1.67793529807818e-08
Q2T9J0	Q6P087	Q2T9J0	Q6P087	0.98008619865328	1.16830162315003e-12	3.87037844333592e-10
Q2T9J0	Q5TBB1	Q2T9J0	Q5TBB1	-0.964036028791961	1.2569704892831e-10	9.97528233424854e-09
P51957	Q9NWV4	P51957	Q9NWV4	0.969493619175302	3.42756244382868e-11	3.94153691179412e-09
P51957	Q9Y6W3	P51957	Q9Y6W3	0.967795571796679	5.25848222168246e-11	5.34411877905065e-09
P51957	Q9UKK9	P51957	Q9UKK9	0.96237806208045	1.79324146816817e-10	1.29085206472213e-08
P49327	O00273	P49327	O00273	0.950149493330853	1.63923712437452e-09	6.60259778922193e-08
P49327	Q96G03	P49327	Q96G03	0.954480131635687	8.03269229381249e-10	3.88248445175712e-08
P49327	Q15181	P49327	Q15181	0.9925104094181	4.8625952604961e-16	3.27631739553265e-12
P49327	P23588	P49327	P23588	0.992777224931755	3.64080837141897e-16	2.78234792803568e-12
P49327	O14980	P49327	O14980	0.962607852027005	1.70870902602757e-10	1.24625778499339e-08
P49327	Q08752	P49327	Q08752	0.963567924413083	1.39191673586396e-10	1.0741841352533e-08
P49327	Q99497	P49327	Q99497	0.98392961796252	2.12697741710069e-13	1.26979307727116e-10
P49327	Q13200	P49327	Q13200	0.979732348971359	1.34359037090765e-12	4.24866416783942e-10
P49327	O14562	P49327	O14562	0.979949184268546	1.23364818997915e-12	4.01190129831533e-10
P49327	Q15008	P49327	Q15008	0.982188807918249	4.81646723641067e-13	2.1535506463582e-10
P28340	Q96AQ8	P28340	Q96AQ8	-0.973788543065075	1.03195450831969e-11	1.6975833141154e-09
P53985	Q5SWX8	P53985	Q5SWX8	0.975456571815797	6.1304241101492e-12	1.1825419740442e-09
P53985	Q9NVC6	P53985	Q9NVC6	-0.959116585124926	3.45150062966798e-10	2.08262334569749e-08
Q9P032	O14548	Q9P032	O14548	0.957762030608036	4.46059673514883e-10	2.51210595069532e-08
Q9P032	O43149	Q9P032	O43149	-0.953315347030485	9.79584981199597e-10	4.49938685361743e-08
Q9P032	P49748-3	Q9P032	P49748	0.953728325863363	9.13565257021712e-10	4.27171386381778e-08
Q9P032	Q9UBW7	Q9P032	Q9UBW7	-0.970404211546525	2.69739713682048e-11	3.32874734747612e-09
Q9P032	Q9Y4P3	Q9P032	Q9Y4P3	0.970943127699502	2.33256372386327e-11	3.00475833122467e-09
Q9P032	P22695	Q9P032	P22695	0.964172067003536	1.21995702450915e-10	9.76143445016641e-09
Q9P032	Q9Y276	Q9P032	Q9Y276	0.978449815149029	2.18624912576976e-12	5.88675062933102e-10
Q9P032	P98173	Q9P032	P98173	0.983300868071852	2.88568652019017e-13	1.54086805547309e-10
Q9P032	Q9Y375	Q9P032	Q9Y375	0.956732278381926	5.39094321175048e-10	2.88955635479727e-08
Q9P032	Q9P0J0-2	Q9P032	Q9P0J0	0.979994473504543	1.21170400180684e-12	3.96435248324294e-10
Q9P032	P04844	Q9P032	P04844	0.981914835039196	5.43740376749872e-13	2.33313089298261e-10
Q9P032	Q16540	Q9P032	Q16540	0.98164519657914	6.11565000661216e-13	2.52046193657367e-10
Q9P032	P82921	Q9P032	P82921	0.955828051387663	6.34279924636606e-10	3.25759478874246e-08
P56192	Q8IWJ2	P56192	Q8IWJ2	-0.957426870042047	4.74670774304306e-10	2.63025011086623e-08
P56192	Q96KQ7	P56192	Q96KQ7	-0.981845834595106	5.60438760974363e-13	2.38054429688341e-10
P56192	P0DPD8	P56192	P0DPD8	0.976377649409234	4.52741750349422e-12	9.62074623965811e-10
Q9Y5A7	O15228	Q9Y5A7	O15228	-0.951571482900148	1.30633735321465e-09	5.57232354643665e-08
Q9Y5A7	Q9BYV8	Q9Y5A7	Q9BYV8	0.980442134638789	1.01246048330367e-12	3.52286309175408e-10
Q9UI15	O15234	Q9UI15	O15234	0.96312014361872	1.53264459957699e-10	1.15136675800848e-08
Q9UI15	P57772	Q9UI15	P57772	0.961996438430648	1.94169099087307e-10	1.3675104756527e-08
Q9UI15	Q9BXP2	Q9UI15	Q9BXP2	-0.951233423505464	1.37961552461425e-09	5.80350939397645e-08
Q9UI15	P61224	Q9UI15	P61224	-0.965116746725874	9.88101452155195e-11	8.38913787120157e-09
Q9UI15	Q99741	Q9UI15	Q99741	-0.957901447610478	4.34607982592915e-10	2.46418990163519e-08
Q9UI15	P54098	Q9UI15	P54098	-0.95558604418103	6.62111475006961e-10	3.36269242058253e-08
Q9UI15	Q15800	Q9UI15	Q15800	-0.950094865111841	1.65337621711288e-09	6.64520226854542e-08
Q9UI15	Q9NRG4	Q9UI15	Q9NRG4	0.974285697561354	8.8676430537111e-12	1.52787153209157e-09
Q9NVZ3-2	Q969Z0	Q9NVZ3	Q969Z0	-0.958404138342208	3.95414387870446e-10	2.2998706192688e-08
Q9NVZ3-2	Q96PY6-3	Q9NVZ3	Q96PY6	0.96229848150476	1.8233540331816e-10	1.30642906487797e-08
Q9NVZ3-2	Q5T3F8	Q9NVZ3	Q5T3F8	-0.964718881855514	1.08058513774096e-10	8.9466040743825e-09
Q9NVZ3-2	Q6UUV9-2	Q9NVZ3	Q6UUV9	0.956638066184208	5.48393229419778e-10	2.92630072264124e-08
Q9NVZ3-2	Q9Y676	Q9NVZ3	Q9Y676	-0.967117671013935	6.19880385347421e-11	6.00532708508524e-09
Q9NUQ6-3	Q96L73	Q9NUQ6	Q96L73	-0.974392398239449	8.58039305923611e-12	1.49294908198009e-09
Q9NUQ6-3	Q9UBP9	Q9NUQ6	Q9UBP9	0.97558500208896	5.88081541238546e-12	1.14894811647807e-09
P50851	Q03252	P50851	Q03252	-0.956075722196514	6.06856951152833e-10	3.15320701994791e-08
P50851	O95456	P50851	O95456	0.958772686059883	3.6867047075188e-10	2.1849133899838e-08
P50851	Q00341	P50851	Q00341	0.970204297680228	2.84486162222293e-11	3.45716286457291e-09
P50851	P62280	P50851	P62280	0.950696613423443	1.50332801453526e-09	6.18843753986092e-08
P50851	Q99766	P50851	Q99766	-0.959893922395252	2.96742803159676e-10	1.86372412979939e-08
Q8NFP9	P12814-3	Q8NFP9	P12814	0.977977764912708	2.59620656363212e-12	6.60387356676019e-10
O00273	P0CAP2	O00273	P0CAP2	0.959673018266974	3.09856738866059e-10	1.924567313315e-08
O00273	P63104	O00273	P63104	0.977476798752141	3.10317240515648e-12	7.43821965113486e-10
O00273	P84103	O00273	P84103	-0.963256791263148	1.48844157201127e-10	1.12732257769358e-08
O00273	O15382	O00273	O15382	-0.951115694164237	1.40596085086853e-09	5.88617044562275e-08
O00273	O43678	O00273	O43678	-0.952087022976352	1.20110735876517e-09	5.23481172487701e-08
O00273	Q13614	O00273	Q13614	0.958704988612468	3.73461389551497e-10	2.20620098354502e-08
O00273	Q8IYI6	O00273	Q8IYI6	0.961444664173259	2.17522520193931e-10	1.48536977729213e-08
Q5T5Y3-3	Q9NZD2	Q5T5Y3	Q9NZD2	0.959289218785054	3.33843832243476e-10	2.03247523568905e-08
Q5T5Y3-3	P24386	Q5T5Y3	P24386	0.9600347130202	2.88639369450617e-10	1.82658659888588e-08
Q5T5Y3-3	P83111	Q5T5Y3	P83111	-0.978209193651353	2.38753654823722e-12	6.24436287795733e-10
Q5T5Y3-3	Q9UBN7	Q5T5Y3	Q9UBN7	0.956261566059747	5.86963131866415e-10	3.07618209109449e-08
Q5T5Y3-3	Q8N465	Q5T5Y3	Q8N465	-0.951195751090613	1.3879986817659e-09	5.83015138959864e-08
Q5T5Y3-3	Q96QT4	Q5T5Y3	Q96QT4	-0.953307692135793	9.80846885996729e-10	4.50344120837728e-08
Q5JTZ9	O75489	Q5JTZ9	O75489	0.969966180118427	3.02963967017201e-11	3.61314966082144e-09
Q5JTZ9	P62995	Q5JTZ9	P62995	0.951206254810766	1.38565686925623e-09	5.82289628638668e-08
Q5JTZ9	Q9Y6G9	Q5JTZ9	Q9Y6G9	-0.961373003249041	2.20728019748377e-10	1.50135764981936e-08
Q5JTZ9	Q9HCC0	Q5JTZ9	Q9HCC0	0.97954039252989	1.44795935232688e-12	4.46625779820969e-10
Q5JTZ9	Q8NBN7	Q5JTZ9	Q8NBN7	0.963480985291777	1.41832286356761e-10	1.08885104125226e-08
Q5JTZ9	Q99447-3	Q5JTZ9	Q99447	-0.970390971465382	2.70695312930351e-11	3.33750485943199e-09
Q5JTZ9	Q8NCN5	Q5JTZ9	Q8NCN5	0.961898087541077	1.98164076644743e-10	1.38806567866704e-08
Q5JTZ9	O15400	Q5JTZ9	O15400	0.964070935190235	1.2473810041253e-10	9.9195467376966e-09
Q5JTZ9	Q9GZY8	Q5JTZ9	Q9GZY8	0.965536793017717	8.98021897691004e-11	7.82898946888052e-09
P04406	Q9HC35	P04406	Q9HC35	0.954426502375934	8.10733644597507e-10	3.90926796233963e-08
P04406	Q9UNZ2-5	P04406	Q9UNZ2	0.979490085847181	1.47645489816306e-12	4.52616827072845e-10
P04406	P55263	P04406	P55263	0.958714711591468	3.72769982260713e-10	2.20299977336081e-08
P04406	Q8IUH3	P04406	Q8IUH3	-0.952456215198621	1.13035634793998e-09	5.00323307049568e-08
P04406	P18669	P04406	P18669	0.981966591334311	5.3150191961772e-13	2.29995493488508e-10
P04406	P53618	P04406	P53618	0.98018859402913	1.12145921777187e-12	3.76766347028684e-10
P04406	Q9C0B7	P04406	Q9C0B7	0.952304572658307	1.15896507776845e-09	5.09712054666484e-08
P04406	Q96QU8	P04406	Q96QU8	0.963316962783454	1.4693321660889e-10	1.11687413047962e-08
P04406	O43181	P04406	O43181	-0.963126460382239	1.53057631414885e-10	1.15030687616376e-08
P04406	Q9NUP7	P04406	Q9NUP7	0.950981099678158	1.43661547595037e-09	5.98246753459784e-08
P04406	Q9BRR6	P04406	Q9BRR6	-0.965621874711097	8.80674748376912e-11	7.71775521829791e-09
Q4KMQ2-2	Q7Z2K6	Q4KMQ2	Q7Z2K6	0.978070666377393	2.51060409013545e-12	6.45882935505062e-10
Q4KMQ2-2	Q96DA6	Q4KMQ2	Q96DA6	0.954862289609671	7.51788166288801e-10	3.69668716727597e-08
Q4KMQ2-2	Q9NQS7	Q4KMQ2	Q9NQS7	0.970056437149252	2.95840524575196e-11	3.55329600524308e-09
Q4KMQ2-2	Q9H7E2-3	Q4KMQ2	Q9H7E2	-0.951262755466968	1.37311888346735e-09	5.78377218543233e-08
Q4KMQ2-2	Q53S58	Q4KMQ2	Q53S58	0.952182172980962	1.18251431325589e-09	5.17467648759654e-08
Q4KMQ2-2	P46736	Q4KMQ2	P46736	-0.980742090951319	8.95546320925556e-13	3.24764680377795e-10
Q4KMQ2-2	Q9BRX5-3	Q4KMQ2	Q9BRX5	-0.97689761900836	3.79515002268901e-12	8.54137302879895e-10
Q4KMQ2-2	Q9BUR5	Q4KMQ2	Q9BUR5	0.956809607997468	5.31564632621668e-10	2.85998010002083e-08
Q4KMQ2-2	Q4U2R6	Q4KMQ2	Q4U2R6	0.952894330970148	1.05112519459401e-09	4.73979720329023e-08
P05091	P25787	P05091	P25787	-0.968580148602158	4.32755681146213e-11	4.65536739887174e-09
P05091	Q13409	P05091	Q13409	-0.978372058481805	2.24960953251594e-12	6.00210218326039e-10
P05091	P36551	P05091	P36551	0.9644504166477	1.14717138109876e-10	9.33702585148486e-09
P05091	P46199	P05091	P46199	0.955566766565259	6.64373469055257e-10	3.37107904803078e-08
P05091	Q7Z7E8	P05091	Q7Z7E8	-0.959279801190418	3.3445218968803e-10	2.03528112189915e-08
P05091	O43396	P05091	O43396	-0.967902983637608	5.12153384747474e-11	5.2443472369904e-09
P05091	Q9P0P8	P05091	Q9P0P8	0.966857565406518	6.59669388203429e-11	6.27667122599202e-09
P30837	Q96G03	P30837	Q96G03	-0.97070285402562	2.4895252805111e-11	3.14593045487192e-09
P30837	P36957	P30837	P36957	0.989907613581153	5.24354473637893e-15	1.28870642872414e-11
P30837	Q13362-5	P30837	Q13362	-0.965997504319792	8.07530856835732e-11	7.25155882634842e-09
P30837	Q9UBP0	P30837	Q9UBP0	-0.969047154494834	3.84462136683366e-11	4.27755717617601e-09
P30837	O14980	P30837	O14980	-0.966537861006752	7.11611091898516e-11	6.62825890365116e-09
P30837	O60313-2	P30837	O60313	0.967228334617613	6.03596887349635e-11	5.89272613352497e-09
P30837	Q14746	P30837	Q14746	-0.959845150588886	2.99595777577843e-10	1.87726257677468e-08
P30837	Q99497	P30837	Q99497	-0.953109208739834	1.01406445569251e-09	4.61659534443333e-08
P30837	O43281	P30837	O43281	-0.968616653313439	4.28799002770641e-11	4.62529532544725e-09
P30837	Q99961	P30837	Q99961	-0.963375955118323	1.4508051177039e-10	1.10663037760239e-08
P30837	Q9NUI1	P30837	Q9NUI1	0.964713166000786	1.08196692423391e-10	8.95499292768738e-09
P30837	O14562	P30837	O14562	-0.959236216303101	3.37280275139102e-10	2.04802667910679e-08
P30837	P51648-2	P30837	P51648	0.954277900938342	8.31733093932342e-10	3.9844174891587e-08
P30837	Q15526	P30837	Q15526	0.952845318041845	1.05974180560336e-09	4.76799872865588e-08
P30837	P82914	P30837	P82914	0.98490902964549	1.29009722468686e-13	9.22193872164239e-11
P30837	Q8WWC4	P30837	Q8WWC4	0.972363946238675	1.56889237696065e-11	2.27128481958775e-09
P30837	Q9Y3I0	P30837	Q9Y3I0	-0.982241322249665	4.70480037831671e-13	2.12201992399931e-10
P30837	Q9BQQ3	P30837	Q9BQQ3	0.980700726990277	9.10932647364521e-13	3.28454155015956e-10
P30837	Q96K49	P30837	Q96K49	0.953838233797539	8.96661615206662e-10	4.21212710989517e-08
O94788	Q9Y4F1-2	O94788	Q9Y4F1	0.951744350118853	1.27019271869383e-09	5.45673475446607e-08
Q86XP3-2	Q13547	Q86XP3	Q13547	0.966058677876841	7.96134858255611e-11	7.17941360516634e-09
Q13123	Q7Z6J8	Q13123	Q7Z6J8	-0.976334843131181	4.59285099485368e-12	9.71280022184467e-10
Q13123	P48735	Q13123	P48735	0.956494098169084	5.62872851245685e-10	2.98240658224496e-08
Q13123	Q8IUR0	Q13123	Q8IUR0	-0.971973556994848	1.75305368566197e-11	2.45292709036875e-09
Q13123	Q13425	Q13123	Q13425	0.960206236779289	2.79027995275764e-10	1.78147405420551e-08
Q13123	P63241-2	Q13123	P63241	-0.966336891569896	7.46056152723055e-11	6.852107456488e-09
Q13123	A2RUC4	Q13123	A2RUC4	-0.960381808937004	2.69479649523714e-10	1.73656264386997e-08
Q9UEW8	A2AJT9	Q9UEW8	A2AJT9	-0.967502651383233	5.64830321850042e-11	5.62191909104762e-09
O95747	P10809	O95747	P10809	-0.979497825999967	1.47203898317548e-12	4.51753337197383e-10
O95747	Q96EE3-1	O95747	Q96EE3	-0.964538228052065	1.12500912021454e-10	9.20711996851408e-09
O95747	P40926	O95747	P40926	-0.971886419078856	1.7966421406216e-11	2.49637832548526e-09
O95747	Q8IY17	O95747	Q8IY17	-0.967423865301055	5.7573561182405e-11	5.69899911273239e-09
O95747	Q9NYK5-2	O95747	Q9NYK5	-0.970413812434543	2.69048613450494e-11	3.32316074901449e-09
O95747	P82675	O95747	P82675	-0.959020857593591	3.51562074442063e-10	2.11064226147862e-08
Q9UKD2	Q92585	Q9UKD2	Q92585	-0.9651750693889	9.75141661013776e-11	8.311025741416e-09
Q9UKD2	Q04864	Q9UKD2	Q04864	-0.964777649197605	1.06646728972074e-10	8.86144851192098e-09
Q9UKD2	Q03701	Q9UKD2	Q03701	0.951989010758441	1.22052514135764e-09	5.29718087478932e-08
Q9UKD2	Q9UJY5-6	Q9UKD2	Q9UJY5	-0.952766041667073	1.07380894376207e-09	4.81446847326243e-08
Q9UKD2	Q8NEY1	Q9UKD2	Q8NEY1	-0.966854619865387	6.60132427382257e-11	6.27979639623703e-09
P19623	P62269	P19623	P62269	0.97022069196094	2.83250949980771e-11	3.44612698383155e-09
P19623	Q9H993	P19623	Q9H993	0.978412328091594	2.21659842273938e-12	5.94172361530136e-10
P19623	O60256	P19623	O60256	0.953955535425824	8.78921734730697e-10	4.15070190881173e-08
P16401	Q96ME7	P16401	Q96ME7	0.959141165498389	3.43520149685394e-10	2.07562607781946e-08
O75175	Q9P270	O75175	Q9P270	0.965878371244519	8.30132762911193e-11	7.39769704715049e-09
Q9NSD9	Q00796	Q9NSD9	Q00796	0.97119141572546	2.1795028161579e-11	2.86287806389456e-09
Q3LXA3	Q96K83	Q3LXA3	Q96K83	0.963006221874977	1.57036604954639e-10	1.17171801827336e-08
Q3LXA3	A0AVF1	Q3LXA3	A0AVF1	0.963451081931224	1.42750577946316e-10	1.09385678001185e-08
Q3LXA3	Q8ND24	Q3LXA3	Q8ND24	0.963989421089251	1.26987466715887e-10	1.00484724622403e-08
Q3LXA3	O00499	Q3LXA3	O00499	0.952609277969949	1.10210477482772e-09	4.90924281667502e-08
Q3LXA3	P50747	Q3LXA3	P50747	0.969549681270406	3.37809085502577e-11	3.90107234482924e-09
Q3LXA3	O95208	Q3LXA3	O95208	-0.954687376975003	7.74982876435637e-10	3.78073407956914e-08
Q3LXA3	Q5EBL4	Q3LXA3	Q5EBL4	0.982037568514067	5.15109846532795e-13	2.25121329573632e-10
Q5VTR2	Q8WVV9	Q5VTR2	Q8WVV9	0.961483340813555	2.15809365016847e-10	1.4767433646009e-08
Q5VTR2	Q96N67	Q5VTR2	Q96N67	0.965431417182528	9.19919024926162e-11	7.96528418489453e-09
Q5VTR2	P31751	Q5VTR2	P31751	0.983800826460364	2.2663185651305e-13	1.32204817165455e-10
Q5VTR2	Q13418	Q5VTR2	Q13418	0.990779021433107	2.55312569901848e-15	8.44588548360335e-12
Q99543	A6NDG6	Q99543	A6NDG6	0.957886673295967	4.35809289262247e-10	2.4691231493618e-08
Q0VDF9	P46940	Q0VDF9	P46940	0.978191807224655	2.40268775492747e-12	6.27135105822734e-10
Q8TCJ2	P62070-4	Q8TCJ2	P62070	0.972448830514809	1.53116232162897e-11	2.23277786751856e-09
Q8TCJ2	Q99805	Q8TCJ2	Q99805	0.960410837803236	2.67928674664481e-10	1.7290918177264e-08
Q8TCJ2	Q9H3P2	Q8TCJ2	Q9H3P2	-0.953751374431538	9.09997632672994e-10	4.25915326596443e-08
Q8TCJ2	Q9NVH0	Q8TCJ2	Q9NVH0	0.982922483268701	3.44810846808886e-13	1.72978548744483e-10
Q8TCJ2	Q53GQ0	Q8TCJ2	Q53GQ0	0.983199225654054	3.02826648689217e-13	1.58850341057672e-10
P46977	Q00059	P46977	Q00059	0.951592702510101	1.30185293604817e-09	5.5582334213027e-08
P46977	Q9Y3B7	P46977	Q9Y3B7	0.959425893568732	3.25122762733302e-10	1.99370666842664e-08
P46977	O95470	P46977	O95470	0.968857901817828	4.03434360860794e-11	4.42672491670685e-09
P46977	P61224	P46977	P61224	0.969653865885209	3.2878054599536e-11	3.82778645798679e-09
P46977	P54098	P46977	P54098	0.974506000906547	8.28351710843265e-12	1.45703739841056e-09
P46977	Q96JJ7	P46977	Q96JJ7	0.958875159314494	3.61520303558033e-10	2.1540684596457e-08
P46977	Q96S66	P46977	Q96S66	0.953187672334173	1.00081787080195e-09	4.57131617196718e-08
P56182	Q969Z0	P56182	Q969Z0	0.962210575256544	1.85712812312382e-10	1.32400109975258e-08
P56182	Q6UUV9-2	P56182	Q6UUV9	-0.98175597208975	5.82856108846488e-13	2.44251782677637e-10
P56182	Q9H2H9	P56182	Q9H2H9	0.970550629105941	2.59366575372253e-11	3.23744498210813e-09
Q92499	Q5JRA6	Q92499	Q5JRA6	-0.959249695641117	3.36403427675193e-10	2.04384222869135e-08
Q92499	Q96A65	Q92499	Q96A65	0.955247412311258	7.02837010054764e-10	3.51520390160212e-08
P35712	Q4VCS5	P35712	Q4VCS5	0.971212131114044	2.16713793797566e-11	2.85101237032622e-09
Q13459-2	Q68CZ6	Q13459	Q68CZ6	0.951879563659537	1.24253061036409e-09	5.36821315062044e-08
Q13459-2	Q92600-2	Q13459	Q92600	0.951134463102684	1.40173166576121e-09	5.87276798362913e-08
Q13459-2	P61011	Q13459	P61011	0.97667296788223	4.09774054807413e-12	8.99654208814366e-10
Q13459-2	Q6UX07	Q13459	Q6UX07	-0.969702417459718	3.24645490389701e-11	3.79364409103155e-09
Q13459-2	Q9BY42	Q13459	Q9BY42	0.964039502959292	1.25601319640572e-10	9.96938090898157e-09
Q15785	Q14181	Q15785	Q14181	0.970404601138683	2.69711639585659e-11	3.32859045252359e-09
Q15785	Q92989	Q15785	Q92989	0.973605030148103	1.09056100801221e-11	1.76258104895133e-09
P55196-5	Q8NC60	P55196	Q8NC60	-0.951626986913946	1.2946357870278e-09	5.535011354095e-08
P55196-5	Q9NZW5	P55196	Q9NZW5	-0.973073468950255	1.27701999498764e-11	1.96815129385277e-09
O14497	Q969Z3	O14497	Q969Z3	-0.953439235351369	9.5935760754158e-10	4.43000734702356e-08
O14497	Q9Y673	O14497	Q9Y673	-0.954524306878613	7.97165673952723e-10	3.86119279044325e-08
P46940	Q9UBK8-1	P46940	Q9UBK8	0.977257173320466	3.35135914745501e-12	7.84551206727058e-10
Q13576	O43818	Q13576	O43818	-0.953786379770219	9.04602443224564e-10	4.239926802876e-08
Q13576	Q5T3I0-3	Q13576	Q5T3I0	-0.955630144089072	6.56962078757568e-10	3.34377585729483e-08
Q13576	Q9UP95	Q13576	Q9UP95	-0.966857155720025	6.59733773981467e-11	6.27694860823346e-09
Q13576	Q9BXS5-2	Q13576	Q9BXS5	0.961564344042866	2.12259423898235e-10	1.45904837091154e-08
Q9BQ69	P23396	Q9BQ69	P23396	-0.954711029157988	7.71810457948563e-10	3.76926434930806e-08
Q9BQ69	Q06830	Q9BQ69	Q06830	-0.981637732488709	6.13543051325898e-13	2.52542747927327e-10
Q9BQ69	O95456	Q9BQ69	O95456	-0.963783182327323	1.32837128643441e-10	1.03840746336273e-08
Q9BQ69	Q4G0N4	Q9BQ69	Q4G0N4	0.950086276620873	1.6556087464628e-09	6.65199141551269e-08
P20618	Q14194	P20618	Q14194	0.95188823887545	1.24077386166282e-09	5.36264498398532e-08
P20618	Q9UKY7	P20618	Q9UKY7	0.988469660390107	1.51516267415371e-14	2.44182046578973e-11
P20618	Q6IN85	P20618	Q6IN85	0.979094877069096	1.71787946672423e-12	5.01126702699995e-10
P20618	Q13442	P20618	Q13442	0.961573222333772	2.11873446613903e-10	1.45711687348049e-08
P20618	Q70CQ2	P20618	Q70CQ2	0.971009595109265	2.29069746870501e-11	2.96599546388127e-09
P20618	Q9H7Z7	P20618	Q9H7Z7	-0.950238606032366	1.61639829159984e-09	6.53365046256376e-08
P20618	Q8N0X4	P20618	Q8N0X4	-0.966147360231867	7.79863199191159e-11	7.0732340080277e-09
P20618	P50395	P20618	P50395	0.981966659011918	5.31486075173043e-13	2.29993715743074e-10
P20618	P51665	P20618	P51665	0.969378188258762	3.5314168829215e-11	4.02667947444119e-09
P20618	Q96PE7	P20618	Q96PE7	-0.95194713038136	1.22890523594061e-09	5.32403963243903e-08
O14976	Q9NPJ8-3	O14976	Q9NPJ8	-0.952050158690647	1.20837898826229e-09	5.2579324535771e-08
Q7L1T6	Q7L5N1	Q7L1T6	Q7L5N1	0.967828242942231	5.21649322462254e-11	5.31343246506659e-09
Q7L1T6	Q13825	Q7L1T6	Q13825	-0.977125574653024	3.50822540380492e-12	8.09457315828605e-10
Q7L1T6	P54886	Q7L1T6	P54886	-0.956567940286985	5.55405128444306e-10	2.95383589353071e-08
Q7L1T6	P30041	Q7L1T6	P30041	0.951804592422432	1.25780282144066e-09	5.41675980889547e-08
Q7L1T6	Q7Z2Z2	Q7L1T6	Q7Z2Z2	0.975152800048464	6.7579305562991e-12	1.26389483080895e-09
O75369-8	P22087	O75369	P22087	-0.98893051772327	1.09488002210104e-14	2.00995664182787e-11
O75369-8	Q96J01	O75369	Q96J01	-0.968226601134025	4.72753980860603e-11	4.95405390657486e-09
O75369-8	Q9BTT0	O75369	Q9BTT0	0.956925536863877	5.20448012468793e-10	2.81585155104832e-08
O75369-8	Q8WVY7	O75369	Q8WVY7	0.966141039874438	7.81013203287995e-11	7.08032457612933e-09
O75369-8	Q5TEU4	O75369	Q5TEU4	-0.973926413483185	9.89750561910006e-12	1.6492838175226e-09
O75369-8	P23443	O75369	P23443	0.957076538052997	5.06272097648433e-10	2.75888905039264e-08
O75369-8	Q13277	O75369	Q13277	-0.970314297695664	2.76287488240346e-11	3.38585382392933e-09
O75369-8	Q99728	O75369	Q99728	-0.956550178217363	5.57193499248798e-10	2.96076207019697e-08
O75369	Q13509	O75369	Q13509	0.966134032824424	7.82289880105867e-11	7.08845262035338e-09
O75369	Q86U70	O75369	Q86U70	0.955388670582486	6.8559106720272e-10	3.45055118308379e-08
O75369	Q9NX46	O75369	Q9NX46	0.969170479246017	3.72521971602645e-11	4.18393746591981e-09
O75369	Q6DHV7	O75369	Q6DHV7	0.985908681353745	7.4792321090934e-14	6.52030731329933e-11
P21333	Q9H444	P21333	Q9H444	0.956651847650404	5.47024317055764e-10	2.9209483410643e-08
P21333	Q8TEX9-2	P21333	Q8TEX9	0.977760506257437	2.806409384639e-12	6.95521964034671e-10
P21333	Q9Y4R8	P21333	Q9Y4R8	0.960266299422499	2.75728909613254e-10	1.76569739551186e-08
P21333	Q9UNM6-2	P21333	Q9UNM6	0.964625585122625	1.1033326619325e-10	9.07973365525498e-09
P21333	Q14240-2	P21333	Q14240	0.968603337986165	4.30238556929503e-11	4.63566905841681e-09
P21333	Q13867	P21333	Q13867	0.96879958560934	4.09442585621429e-11	4.47402599310908e-09
P21333	Q71F23	P21333	Q71F23	-0.951301536944457	1.364570166596e-09	5.75654426947582e-08
P21333	Q9BTE3	P21333	Q9BTE3	0.98669472870598	4.73698346450091e-14	4.89379162660034e-11
P21333	P31150	P21333	P31150	0.972875696762978	1.35317185195379e-11	2.04791286147819e-09
P21333	Q96KP1	P21333	Q96KP1	0.971173997918525	2.18994695885639e-11	2.87243818940355e-09
Q14315	Q7L2J0	Q14315	Q7L2J0	0.955139089154676	7.16316578778352e-10	3.56508813978312e-08
Q14315	P42704	Q14315	P42704	-0.952669780793462	1.09110808397254e-09	4.87211960299223e-08
Q14315	P68036-3	Q14315	P68036	0.985831694016431	7.81056979310759e-14	6.70512924806336e-11
Q14315	O95163	Q14315	O95163	0.982587356836484	4.02387732382826e-13	1.91611124662608e-10
Q14315	Q13315	Q14315	Q13315	0.967433536982678	5.74387086160732e-11	5.68938201193688e-09
Q14315	O75787	Q14315	O75787	-0.992875570582729	3.26361616905659e-16	2.63848422491214e-12
Q14315	O15145	Q14315	O15145	0.973130175101285	1.25588712101142e-11	1.94523734989665e-09
Q14315	P35914	Q14315	P35914	-0.982267442710715	4.65010450342429e-13	2.10636739121861e-10
Q14315	Q9Y570	Q14315	Q9Y570	0.968056024363635	4.93178344563748e-11	5.1048897635438e-09
Q14315	Q9BV38	Q14315	Q9BV38	-0.964684408958538	1.08894221790234e-10	8.99568526720608e-09
Q14315	Q99598	Q14315	Q99598	0.982405991037527	4.36916833009223e-13	2.02286551967084e-10
Q14315	Q9Y5U2	Q14315	Q9Y5U2	0.978717501425113	1.97987350915067e-12	5.51389094817234e-10
Q9Y520-7	P35232	Q9Y520	P35232	-0.968010793591165	4.9872148150846e-11	5.14723213586564e-09
Q9Y520-7	Q96EE3-1	Q9Y520	Q96EE3	-0.964609109976522	1.10739266684603e-10	9.10358773017272e-09
Q9Y520-7	P40926	Q9Y520	P40926	-0.959059654150863	3.48951015933056e-10	2.09930560075717e-08
Q9Y520-7	Q5HYK3	Q9Y520	Q5HYK3	-0.981223416662384	7.32492215977762e-13	2.83704541416706e-10
Q9Y520-7	Q08380	Q9Y520	Q08380	-0.964151436276985	1.22550841190007e-10	9.79416552736406e-09
Q9Y520-7	P82675	Q9Y520	P82675	-0.951296789532029	1.36561415948045e-09	5.75979379172059e-08
Q9Y520-7	Q9NXR7	Q9Y520	Q9NXR7	0.975117490728481	6.83438251698549e-12	1.27381676173011e-09
Q9Y520-7	Q9NZ09-4	Q9Y520	Q9NZ09	0.95879324623235	3.67226072654416e-10	2.17875158641237e-08
P48634	Q9UBW7	P48634	Q9UBW7	0.980686725936844	9.16192700974284e-13	3.29734954217843e-10
P48634	Q16540	P48634	Q16540	-0.951762398384151	1.2664696816782e-09	5.44464357066827e-08
P48634	Q14686	P48634	Q14686	0.985583545467357	8.96746659449501e-14	7.30255418211425e-11
Q5T653	P57740	Q5T653	P57740	0.954613524036202	7.84961780686779e-10	3.81722423137193e-08
Q5T653	Q9H9E3	Q5T653	Q9H9E3	-0.95580065153421	6.37378978699095e-10	3.26931283444861e-08
Q5T653	O75439	Q5T653	O75439	0.957221585749709	4.92972840941669e-10	2.70539273984716e-08
Q5T653	Q92793	Q5T653	Q92793	-0.984289479741196	1.77650822642072e-13	1.12911839125583e-10
Q5T653	Q96F86	Q5T653	Q96F86	-0.953696872868075	9.1845341496983e-10	4.28866108663038e-08
Q5T653	Q9BYD1	Q5T653	Q9BYD1	0.970854294541707	2.38955865662857e-11	3.05711782609949e-09
Q5T653	Q5JRA6	Q5T653	Q5JRA6	0.959370649680019	3.28623623791242e-10	2.00933971238527e-08
Q5T653	Q96A65	Q5T653	Q96A65	-0.982370174514391	4.4403342879388e-13	2.04299192391571e-10
Q5T653	Q8NI35	Q5T653	Q8NI35	0.973959831138852	9.79750680405578e-12	1.63732618439948e-09
Q5T653	P82650	Q5T653	P82650	0.974880522654315	7.36728006923965e-12	1.34322658792452e-09
Q5T653	O60762	Q5T653	O60762	0.951483033960073	1.32517467061312e-09	5.63195177725089e-08
Q5T653	Q6P4E1	Q5T653	Q6P4E1	0.972036345061725	1.72222009972936e-11	2.42295066407939e-09
Q5T653	Q9Y679	Q5T653	Q9Y679	0.959734137724288	3.06178856329804e-10	1.90752481697469e-08
Q5T653	O14735	Q5T653	O14735	0.978073363495558	2.50815612988023e-12	6.45507388618213e-10
Q5T653	Q96J42	Q5T653	Q96J42	0.964880050341641	1.04225094062959e-10	8.7157847975422e-09
P61457	P19532	P61457	P19532	-0.966851953460262	6.60551830646967e-11	6.2825662539181e-09
P61457	Q9BVJ6	P61457	Q9BVJ6	-0.990623743491303	2.91662993934691e-15	9.14073129014644e-12
P61457	P11177	P61457	P11177	-0.960890822395678	2.43386979955603e-10	1.61194675409738e-08
P61457	Q8WZA0-2	P61457	Q8WZA0	0.953824765888339	8.98718211043671e-10	4.21934048008645e-08
P61457	Q9Y305-4	P61457	Q9Y305	-0.960204635909169	2.79116395232659e-10	1.78187009822646e-08
P61457	Q14155-5	P61457	Q14155	0.978772185339462	1.93987333917704e-12	5.43697164651856e-10
Q9H444	Q13523	Q9H444	Q13523	-0.950942338519745	1.44555066383277e-09	6.01037824735944e-08
Q9H444	Q6I9Y2	Q9H444	Q6I9Y2	-0.95509162620877	7.22293330081462e-10	3.58718165321986e-08
Q9H444	P28070	Q9H444	P28070	0.967296406418573	5.93766840281372e-11	5.82502176119327e-09
Q8WZA9	Q96CW5	Q8WZA9	Q96CW5	0.974958260190359	7.18860310391693e-12	1.32008838248475e-09
Q8WZA9	O15145	Q8WZA9	O15145	0.952609913308757	1.10198879971093e-09	4.90884775971615e-08
Q8WZA9	Q9BV38	Q8WZA9	Q9BV38	-0.966747654196069	6.77140543664682e-11	6.39562956558978e-09
Q9UQ80	P78330	Q9UQ80	P78330	0.975254654217885	6.54156008894819e-12	1.23602656466192e-09
Q9UQ80	P17174	Q9UQ80	P17174	0.969456892972696	3.46031261636461e-11	3.96863076005021e-09
Q9UQ80	Q53FT3	Q9UQ80	Q53FT3	0.954964256113816	7.38547395976683e-10	3.64730234051054e-08
P78371	Q9UHY7	P78371	Q9UHY7	0.966556455778461	7.08495279273669e-11	6.60777951430677e-09
P78371	P48735	P78371	P48735	-0.968339114744099	4.5968915070229e-11	4.85714383971026e-09
P78371	Q86W50	P78371	Q86W50	0.969910670834372	3.07418860780736e-11	3.65048347920393e-09
P78371	O76003	P78371	O76003	0.962809828381476	1.63729675790817e-10	1.20812508063156e-08
P78371	O95260-2	P78371	O95260	0.962065157401675	1.91419567834128e-10	1.3533670296927e-08
P78371	P63241-2	P78371	P63241	0.984382626757662	1.69446761698883e-13	1.09503337391671e-10
P0CAP2	Q13509	P0CAP2	Q13509	0.968767676239736	4.12763060698978e-11	4.49992701612387e-09
P0CAP2	P11310-2	P0CAP2	P11310	-0.97847601370634	2.16525484481552e-12	5.85021866090899e-10
P0CAP2	P11498	P0CAP2	P11498	-0.969027061742064	3.86438770712215e-11	4.29348100674286e-09
P0CAP2	Q86X55	P0CAP2	Q86X55	0.963238740639277	1.49421618627825e-10	1.13049378454798e-08
P0CAP2	Q13617-2	P0CAP2	Q13617	0.951216095017107	1.38346610688118e-09	5.81568753274965e-08
P0CAP2	O94874	P0CAP2	O94874	-0.965191547767015	9.71506972635751e-11	8.28851541469875e-09
P0CAP2	P42126	P0CAP2	P42126	-0.957746115447827	4.47383498511227e-10	2.51777424012533e-08
P0CAP2	Q8TDP1	P0CAP2	Q8TDP1	0.950937898852166	1.44657717124038e-09	6.01349602498994e-08
P0CAP2	Q96CM8-2	P0CAP2	Q96CM8	-0.955887864227909	6.2756033923713e-10	3.23252115598897e-08
P0CAP2	Q9NX46	P0CAP2	Q9NX46	0.976571038028833	4.24183608300903e-12	9.20294974818161e-10
Q2TAY7	Q6PCE3	Q2TAY7	Q6PCE3	-0.95283652278301	1.06129452349983e-09	4.77301224719321e-08
Q2TAY7	P35998	Q2TAY7	P35998	-0.981797463453633	5.72410123123597e-13	2.41334762895474e-10
Q2TAY7	Q7Z3U7	Q2TAY7	Q7Z3U7	-0.953515269748783	9.4712422331286e-10	4.38865687901318e-08
Q2TAY7	P11279	Q2TAY7	P11279	0.960065593722879	2.86887981695187e-10	1.81823946260009e-08
Q2TAY7	Q9H299	Q2TAY7	Q9H299	-0.978410182422949	2.21834661430082e-12	5.94451814506611e-10
Q2TAY7	Q9NZL4-3	Q2TAY7	Q9NZL4	-0.959307506684553	3.32665223232851e-10	2.02736080442989e-08
Q2TAY7	P55010	Q2TAY7	P55010	-0.972851975746769	1.36256630270301e-11	2.05783970579307e-09
Q2TAY7	P25789	Q2TAY7	P25789	-0.976626747082132	4.16254337055501e-12	9.08740278000674e-10
Q2TAY7	Q8IWV7	Q2TAY7	Q8IWV7	-0.967594929973214	5.52286778509988e-11	5.53360635740544e-09
Q2TAY7	Q8NC51	Q2TAY7	Q8NC51	-0.951989366054854	1.22045426121061e-09	5.29698933852843e-08
Q2TAY7	P53004	Q2TAY7	P53004	-0.962323088836024	1.81399615063619e-10	1.30140698073322e-08
Q2TAY7	Q9GZZ1	Q2TAY7	Q9GZZ1	-0.9767663727236	3.96946633496368e-12	8.80364583316226e-10
Q8NB49	O14524	Q8NB49	O14524	0.966112394178722	7.86243906264079e-11	7.11595634446684e-09
Q8NB49	Q5VST6	Q8NB49	Q5VST6	0.976822289321821	3.89436412918306e-12	8.6927926834633e-10
Q8NB49	Q9H3N1	Q8NB49	Q9H3N1	0.97892654878705	1.83074054454702e-12	5.23085924441218e-10
Q8NB49	P04844	Q8NB49	P04844	0.963384175997055	1.44823950879202e-10	1.10521974200932e-08
P98196	Q86W56	P98196	Q86W56	-0.959098365212754	3.46362559027239e-10	2.08790191103819e-08
P23634	P84103	P23634	P84103	0.953963913522137	8.7766646047214e-10	4.14625398765698e-08
P23634	O15382	P23634	O15382	0.957185049345027	4.96293828639253e-10	2.71876426893899e-08
P23634	Q8IZ21-2	P23634	Q8IZ21	-0.973815199680034	1.02367430223626e-11	1.68784431817954e-09
P23634	O15511	P23634	O15511	-0.974567314609939	8.12704220955698e-12	1.43766508733734e-09
P23634	O43678	P23634	O43678	0.958082595596738	4.20111439886898e-10	2.40370164861734e-08
P23634	O75683	P23634	O75683	0.971428290134522	2.04171828283117e-11	2.73348661098977e-09
P23634	Q13614	P23634	Q13614	-0.963122702122007	1.531806580676e-10	1.15093134122816e-08
P23634	Q9Y2Q5-2	P23634	Q9Y2Q5	0.967523984450181	5.61908636219944e-11	5.60208899424538e-09
P23634	Q8IY95	P23634	Q8IY95	0.985456580200408	9.61527662433427e-14	7.62565370043363e-11
P23634	Q9Y676	P23634	Q9Y676	0.951560751287264	1.30861041651444e-09	5.57931064189534e-08
Q9Y2W6	Q8NF37	Q9Y2W6	Q8NF37	0.953769658610798	9.07176105080934e-10	4.24902225601488e-08
P35232	P24386	P35232	P24386	-0.957720318593171	4.4953655066305e-10	2.52662599257324e-08
P35232	Q6NVY1	P35232	Q6NVY1	0.977025826943284	3.63135745080736e-12	8.28696925602555e-10
P35232	Q5ST30-4	P35232	Q5ST30	0.969581404437609	3.35037374679069e-11	3.87885790012908e-09
P35232	Q9NS86	P35232	Q9NS86	-0.986876463089754	4.2458638125757e-14	4.57678195404725e-11
P35232	Q9H0H0	P35232	Q9H0H0	-0.981466381292788	6.60515580312269e-13	2.65134837174069e-10
P35232	P83111	P35232	P83111	0.963379999054577	1.44954257340283e-10	1.10591270543193e-08
P35232	Q8N465	P35232	Q8N465	0.959970642193283	2.92302849823256e-10	1.84338285506068e-08
Q15075	O43657	Q15075	O43657	0.971532689630459	1.98344511097766e-11	2.67852576764144e-09
Q7Z406-2	Q9NZT2	Q7Z406	Q9NZT2	0.978939387782196	1.82190992979235e-12	5.21386472571585e-10
P35580-3	Q9NNW5	P35580	Q9NNW5	0.957202761034743	4.94681494818411e-10	2.71225931914056e-08
P35580-3	Q6ZV73	P35580	Q6ZV73	0.954937154018183	7.4204675415383e-10	3.66037197306552e-08
P35580-3	P13498	P35580	P13498	-0.958259687618034	4.06348311919579e-10	2.34639722089645e-08
P35579	P68036-3	P35579	P68036	0.974572407968911	8.11416055807398e-12	1.4363211337008e-09
P35579	O95163	P35579	O95163	0.971105693675404	2.23132624416636e-11	2.91091242155341e-09
P35579	Q9UPT5	P35579	Q9UPT5	0.952594666677358	1.10477486090232e-09	4.91811818707363e-08
P35579	O75787	P35579	O75787	-0.975874223894088	5.35092757932259e-12	1.07693002235834e-09
P35579	Q8IUD2	P35579	Q8IUD2	0.966942448708482	6.4644678549975e-11	6.18696731482554e-09
P35579	O15145	P35579	O15145	0.977578977735771	2.99328169103099e-12	7.25897808406756e-10
P35579	P35914	P35579	P35914	-0.953910145625003	8.85749601520445e-10	4.17442492560165e-08
P35579	Q9BV38	P35579	Q9BV38	-0.974480394031381	8.3496408711559e-12	1.46509193507737e-09
P35579	Q96K80	P35579	Q96K80	-0.960024908815337	2.89197355288628e-10	1.82917658209922e-08
P35579	P51790-2	P35579	P51790	-0.951614694213492	1.29721948832385e-09	5.54320355060394e-08
O14744	Q15181	O14744	Q15181	0.990111248529992	4.45740384545025e-15	1.16873737143457e-11
O14744	P23588	O14744	P23588	0.990136004687128	4.3692483390918e-15	1.15536167661312e-11
O14744	Q92696	O14744	Q92696	0.959271291681707	3.35002716664125e-10	2.03768797725887e-08
O14744	O14980	O14744	O14980	0.968522231940901	4.39098482038075e-11	4.70472125117218e-09
O14744	Q08752	O14744	Q08752	0.978509074584909	2.13901272301586e-12	5.80317619399044e-10
O14744	Q99497	O14744	Q99497	0.9802028713286	1.11505990474034e-12	3.75330871533553e-10
O14744	Q13200	O14744	Q13200	0.984976086875769	1.245204810484e-13	9.00882028527272e-11
O14744	O14562	O14744	O14562	0.956111456114002	6.02986846822032e-10	3.13820494023049e-08
O14744	Q15008	O14744	Q15008	0.985468003368142	9.55536532304276e-14	7.59544798883086e-11
Q9NQG6	P43378	Q9NQG6	P43378	-0.974881699333742	7.3645469005239e-12	1.34288475222648e-09
Q7Z3J2	Q8IY81	Q7Z3J2	Q8IY81	-0.960960722867882	2.39981628777849e-10	1.59545896050353e-08
Q7Z3J2	Q9NRY4	Q7Z3J2	Q9NRY4	0.977740589699786	2.82640198566595e-12	6.98771249526362e-10
Q7Z3J2	Q96HP4	Q7Z3J2	Q96HP4	-0.984704552970381	1.43583487147477e-13	9.8688115417544e-11
P46821	Q96EE3-1	P46821	Q96EE3	-0.970242145267512	2.81641635668022e-11	3.43116998798427e-09
P46821	P40926	P46821	P40926	-0.969498203769272	3.42349322122756e-11	3.93838279132082e-09
P46821	Q9H8M5	P46821	Q9H8M5	-0.951575966158409	1.30538877187846e-09	5.5694410630666e-08
P46821	Q5HYK3	P46821	Q5HYK3	-0.979332562801745	1.56887306544374e-12	4.71336190806031e-10
P46821	Q9NYK5-2	P46821	Q9NYK5	-0.952998678693953	1.03298337850207e-09	4.67950460815971e-08
P46821	P82675	P46821	P82675	-0.960410077351287	2.67969205245167e-10	1.72926291992649e-08
P46821	Q9NXR7	P46821	Q9NXR7	0.967742842722223	5.32687129794692e-11	5.39330884508274e-09
P46821	Q9NZ09-4	P46821	Q9NZ09	0.966557185716075	7.08373211019275e-11	6.60692403585704e-09
P78559-2	O15118	P78559	O15118	-0.955952864380543	6.20328334585803e-10	3.20444188311905e-08
P35241-5	Q92572	P35241	Q92572	0.96161618369376	2.10014356748471e-10	1.44769974399019e-08
P35241-5	Q8WYB5	P35241	Q8WYB5	-0.957164010904353	4.9821494718823e-10	2.7264836567089e-08
P35241-5	Q96FV9	P35241	Q96FV9	-0.976498221837946	4.34746346635587e-12	9.36026917726455e-10
P35241-5	Q96FV2	P35241	Q96FV2	0.965810541717115	8.43246085251617e-11	7.48156030905609e-09
P35241	Q8WVY7	P35241	Q8WVY7	0.955401494853346	6.84043775702231e-10	3.44490478487198e-08
P26038	Q13907-2	P26038	Q13907	0.951598392933977	1.30065263791974e-09	5.55438579623411e-08
Q9BV73	O95486	Q9BV73	O95486	-0.960430310719805	2.66892624079495e-10	1.72441653888706e-08
Q9HA77	P13984	Q9HA77	P13984	-0.950633695392349	1.51844100408187e-09	6.23580908022811e-08
Q9HA77	Q13409	Q9HA77	Q13409	-0.98367653354118	2.40828652623157e-13	1.37502614790383e-10
Q9HA77	O00567	Q9HA77	O00567	0.956788222122075	5.3363778763354e-10	2.86817760610223e-08
Q9HA77	P36551	Q9HA77	P36551	0.977991921986265	2.58299952171003e-12	6.58139962775445e-10
Q9HA77	Q96B01	Q9HA77	Q96B01	-0.975113548205322	6.8429655431313e-12	1.2749435905493e-09
Q9HA77	P46199	Q9HA77	P46199	0.950571182698017	1.53358734904151e-09	6.28172705418192e-08
Q9HA77	P59998-3	Q9HA77	P59998	-0.974273566963523	8.90082499869296e-12	1.53174368999294e-09
Q9HA77	Q9P0P8	Q9HA77	Q9P0P8	0.952177419284173	1.18343724321228e-09	5.17754751637514e-08
Q14195-2	P12814-3	Q14195	P12814	0.982101009400466	5.00833681319359e-13	2.21108891717718e-10
Q14194	P43155	Q14194	P43155	-0.983470612493141	2.66062089818175e-13	1.46423661148038e-10
Q14194	Q5JRX3-2	Q14194	Q5JRX3	-0.975803589569531	5.47633334681556e-12	1.09449202739521e-09
Q14194	P41227	Q14194	P41227	0.962917543559456	1.60028632471996e-10	1.18792326722732e-08
Q14194	P35914	Q14194	P35914	-0.950064250640099	1.66134626457159e-09	6.66932510250671e-08
Q16555-2	Q8ND24	Q16555	Q8ND24	0.956498876191273	5.62387014270082e-10	2.98048509401953e-08
O00151	Q92871	O00151	Q92871	0.967687399190347	5.3996159966716e-11	5.44438081857467e-09
Q13428-4	Q96RL1	Q13428	Q96RL1	0.954632771619679	7.82350360479527e-10	3.80777547487515e-08
Q13428-4	P32780	Q13428	P32780	0.987914436932876	2.20345275053178e-14	3.05662273026678e-11
P54920	Q9UKY7	P54920	Q9UKY7	-0.992655061815639	4.1620251937422e-16	3.00748216740421e-12
P54920	Q6IN85	P54920	Q6IN85	-0.98798716710332	2.10005599479062e-14	2.97064870699422e-11
P54920	Q13442	P54920	Q13442	-0.975598551963786	5.85500542973504e-12	1.14569423115695e-09
P54920	Q70CQ2	P54920	Q70CQ2	-0.978126702475353	2.46017066876446e-12	6.37322581595341e-10
P54920	Q9H7Z7	P54920	Q9H7Z7	0.963822449296083	1.31705626203662e-10	1.03205947470633e-08
P54920	Q8N0X4	P54920	Q8N0X4	0.982981658475644	3.35429735320003e-13	1.69863895885695e-10
P54920	P50395	P54920	P50395	-0.97244990907741	1.53068805150325e-11	2.23236884151055e-09
P54920	P51665	P54920	P51665	-0.952731028148939	1.08007343693573e-09	4.83532962301481e-08
P54920	A6NDG6	P54920	A6NDG6	-0.952892667202377	1.05141668693372e-09	4.7407516381146e-08
P54920	P49643	P54920	P49643	-0.966558167386899	7.08209074053231e-11	6.60586474323098e-09
P09417	Q15014	P09417	Q15014	0.955305034594594	6.95756959243535e-10	3.48848209868647e-08
P09417	Q9P2R7	P09417	Q9P2R7	-0.950403045968234	1.5749795683417e-09	6.40831755770385e-08
P09417	Q9NZL9	P09417	Q9NZL9	0.961763701992351	2.03738436561149e-10	1.41630851407504e-08
P09417	Q9UJ83	P09417	Q9UJ83	-0.977646567916137	2.92247082553655e-12	7.14820970982052e-10
P09417	Q14197	P09417	Q14197	-0.957827943374457	4.40613284547975e-10	2.48924063929221e-08
P09417	P16219	P09417	P16219	-0.974182379698282	9.15374497345117e-12	1.56235835706014e-09
P11766	Q8TEX9-2	P11766	Q8TEX9	0.969794619332547	3.16917489293588e-11	3.72978846979338e-09
P11766	Q9Y4R8	P11766	Q9Y4R8	0.96885944601612	4.03276314978232e-11	4.4256781421879e-09
P11766	Q9UNM6-2	P11766	Q9UNM6	0.962182983676133	1.8678407276316e-10	1.32947385224025e-08
P11766	Q14240-2	P11766	Q14240	0.9810104051234	8.01135543137736e-13	3.01231083051938e-10
P11766	Q13867	P11766	Q13867	0.984070007949932	1.98366660681069e-13	1.21459994588519e-10
P11766	Q9BTE3	P11766	Q9BTE3	0.991091381100238	1.93982593535472e-15	7.18070137274858e-12
P11766	P31150	P11766	P31150	0.99198417594222	8.35748534196524e-16	4.4040166698574e-12
P11766	P0DPI2	P11766	P0DPI2	-0.955323200276832	6.9353785061939e-10	3.48034018100603e-08
P11766	Q96KP1	P11766	Q96KP1	0.97932913081352	1.57094154840551e-12	4.7179598415672e-10
P11766	Q969R8	P11766	Q969R8	0.970603648644076	2.55697088689392e-11	3.20529595632406e-09
P34897	Q8IZ21-2	P34897	Q8IZ21	-0.972957103837117	1.32135971252265e-11	2.01434401841499e-09
P34897	Q969Z0	P34897	Q969Z0	0.985578255928556	8.99367354828098e-14	7.31603190571869e-11
P34897	O15511	P34897	O15511	-0.955939219901688	6.21840391833648e-10	3.21028104203304e-08
P34897	Q8IWA4	P34897	Q8IWA4	0.983475648802285	2.65418440286459e-13	1.46184384784096e-10
P34897	O75683	P34897	O75683	0.989332914979425	8.15192627270381e-15	1.68794106375444e-11
P34897	Q9P2R3-4	P34897	Q9P2R3	-0.958070988567654	4.21027511268748e-10	2.4074081942893e-08
P34897	Q13614	P34897	Q13614	-0.953759692268733	9.08713118176675e-10	4.25451298525446e-08
P34897	Q9H501	P34897	Q9H501	0.964175079552809	1.21914823358543e-10	9.75699468002799e-09
P34897	Q6P087	P34897	Q6P087	0.96240272848003	1.78399631897749e-10	1.28580758163942e-08
P34897	Q8IY95	P34897	Q8IY95	0.964805687450587	1.05978840890854e-10	8.82242213026466e-09
P34897	Q9Y676	P34897	Q9Y676	0.982038822214229	5.14824320179094e-13	2.25051209378708e-10
P34896	Q7Z3U7	P34896	Q7Z3U7	0.972013869818114	1.73320230487287e-11	2.43328054589986e-09
P34896	P11279	P34896	P11279	-0.977768771493597	2.79814889990587e-12	6.94138404677071e-10
P34896	Q9H299	P34896	Q9H299	0.969116358021963	3.77721507243044e-11	4.22511026966319e-09
P34896	P55010	P34896	P55010	0.986454405230422	5.46223167795847e-14	5.35214859183673e-11
P34896	P25789	P34896	P25789	0.954409214298234	8.13152725817661e-10	3.91822340640769e-08
P34896	Q5VW36	P34896	Q5VW36	0.967113292105237	6.20532514930365e-11	6.00989031333797e-09
P34896	Q8NC51	P34896	Q8NC51	0.953848757360404	8.95057482748723e-10	4.20654778798952e-08
P34896	Q9H6Z4-2	P34896	Q9H6Z4	0.950585360654158	1.53014066507201e-09	6.27100393240263e-08
P34896	Q9GZZ1	P34896	Q9GZZ1	0.97855453276057	2.10338368629105e-12	5.73701274386388e-10
P34896	Q9NXR7	P34896	Q9NXR7	0.977075701775773	3.56932686764995e-12	8.19042279717752e-10
Q92879-4	Q04637-8	Q92879	Q04637	-0.954817958196094	7.57608913992309e-10	3.71800077548725e-08
Q92879-4	P55786	Q92879	P55786	-0.961814363810568	2.01621133767884e-10	1.40552985254073e-08
Q92879-4	Q86W50	Q92879	Q86W50	-0.962827684351318	1.63111045773321e-10	1.20464440626449e-08
Q92879-4	Q6P2P2	Q92879	Q6P2P2	-0.97773535777371	2.83167445837539e-12	6.99774604584747e-10
Q92879-4	Q6AI08	Q92879	Q6AI08	-0.951454353198048	1.33133344834482e-09	5.6515637394853e-08
Q92879-4	O95260-2	Q92879	O95260	-0.980902397161901	8.38038899179501e-13	3.1062292719165e-10
Q92879-4	P63241-2	Q92879	P63241	-0.969770867529111	3.18892771565967e-11	3.74652693409845e-09
Q8TAQ2	Q96PU8	Q8TAQ2	Q96PU8	0.963425348479621	1.43544959945102e-10	1.09832911599913e-08
Q8TAQ2	Q14699	Q8TAQ2	Q14699	0.958174659986429	4.12906628024635e-10	2.37353878729612e-08
P12081	P37837	P12081	P37837	0.959354826543727	3.29632380078712e-10	2.01393674845393e-08
P12081	P00558	P12081	P00558	0.95220712235526	1.17768065502037e-09	5.15841434879344e-08
P12081	O75347	P12081	O75347	0.950283478573115	1.60500299006147e-09	6.49978947449431e-08
P12081	Q9NR28	P12081	Q9NR28	-0.96793358687767	5.08308891420477e-11	5.21700321230586e-09
P12081	Q13618	P12081	Q13618	0.951279276307703	1.36947146592071e-09	5.77217444098668e-08
P12081	P16298-4	P12081	P16298	0.969855758656641	3.11881927164918e-11	3.68737114556961e-09
P12081	Q66K74	P12081	Q66K74	0.96286606822309	1.61788104888473e-10	1.19764975251559e-08
P12081	Q14232	P12081	Q14232	0.959271323474776	3.35000658327624e-10	2.03768797725887e-08
P12081	P61758	P12081	P61758	0.978089697198783	2.49337578442205e-12	6.42936232200608e-10
P12081	P39748	P12081	P39748	0.970824271898702	2.40909368895425e-11	3.07440303110023e-09
P12081	P53621-2	P12081	P53621	0.963321412975643	1.46792739244198e-10	1.11610242545968e-08
P12081	E9PAV3	P12081	E9PAV3	0.952143278709547	1.19008406786322e-09	5.19980160663495e-08
P12081	Q9C040-2	P12081	Q9C040	0.957864654883785	4.37604981983982e-10	2.47669049278177e-08
P12081	P04062	P12081	P04062	-0.958640796119901	3.7805424790326e-10	2.22622618102684e-08
P49590	Q96G03	P49590	Q96G03	-0.976221170280397	4.77063260296062e-12	9.96564972241687e-10
P49590	P36957	P49590	P36957	0.980127058871995	1.14940861240352e-12	3.82828474048723e-10
P49590	Q13362-5	P49590	Q13362	-0.954282973165634	8.3100859124992e-10	3.98188120096026e-08
P49590	Q9UBP0	P49590	Q9UBP0	-0.958456247162828	3.91533476493886e-10	2.28354676151835e-08
P49590	O14980	P49590	O14980	-0.979760194824614	1.32900954594791e-12	4.21834875387067e-10
P49590	O60313-2	P49590	O60313	0.972664529012158	1.43882566088952e-11	2.13826629418773e-09
P49590	Q14746	P49590	Q14746	-0.964056902108911	1.25122848170492e-10	9.9415464246424e-09
P49590	Q99497	P49590	Q99497	-0.979160353421463	1.67564845700886e-12	4.92627524327323e-10
P49590	O43281	P49590	O43281	-0.952170098770878	1.18485974617136e-09	5.18224382517957e-08
P49590	Q99961	P49590	Q99961	-0.971982426106403	1.74866930702071e-11	2.4484263974365e-09
P49590	Q9NUI1	P49590	Q9NUI1	0.952871324825629	1.05516211733625e-09	4.75260940413854e-08
P49590	O14562	P49590	O14562	-0.980460509959187	1.00493342835048e-12	3.50607264554821e-10
P49590	P82914	P49590	P82914	0.968830134365565	4.06285539892994e-11	4.44915971998123e-09
P49590	Q8WWC4	P49590	Q8WWC4	0.960869000003104	2.44458689240708e-10	1.61705540154053e-08
P49590	Q9Y3I0	P49590	Q9Y3I0	-0.968916414711745	3.97483273717325e-11	4.37991053513411e-09
P49590	Q9BQQ3	P49590	Q9BQQ3	0.969453262563716	3.46356476123062e-11	3.971090672396e-09
Q15057	P31751	Q15057	P31751	0.965343970435925	9.38442322101959e-11	8.08278035901935e-09
Q15057	P59998-3	Q15057	P59998	0.954097389757866	8.57877333083453e-10	4.07697226082688e-08
Q15057	Q13418	Q15057	Q13418	0.977822316340863	2.74514701430538e-12	6.85182946723535e-10
Q9H0D6	Q9P2N5	Q9H0D6	Q9P2N5	0.955027079949441	7.3049091692966e-10	3.61765321605179e-08
Q5PRF9	P46736	Q5PRF9	P46736	0.97099163664732	2.30194395248708e-11	2.97643317445319e-09
Q5PRF9	Q9BRX5-3	Q5PRF9	Q9BRX5	0.953511927439072	9.47659110088303e-10	4.39057476713094e-08
P09601	Q14244	P09601	Q14244	0.969203647387108	3.69366378207632e-11	4.15899924621414e-09
P09601	Q9BPU6	P09601	Q9BPU6	-0.970625968152416	2.54165946484566e-11	3.19194608070864e-09
P09601	P78316	P09601	P78316	0.957515364906691	4.66965375283166e-10	2.59874110850188e-08
P09601	P57735	P09601	P57735	0.976240744088847	4.73959843034091e-12	9.92239751597094e-10
P09601	Q13228-4	P09601	Q13228	-0.982603243829816	3.9947992808592e-13	1.90636110001414e-10
P09601	A4D1P6	P09601	A4D1P6	-0.961240731113885	2.26752943299448e-10	1.53091926133144e-08
Q13332	Q5JWF2	Q13332	Q5JWF2	0.975872908579443	5.35323971990458e-12	1.07725154095323e-09
Q9NRA8-3	Q969P0	Q9NRA8	Q969P0	-0.969918110506341	3.06818495480735e-11	3.64525394895377e-09
P22570-3	Q9BXW7	P22570	Q9BXW7	0.956148645539372	5.98981938509132e-10	3.12312613615817e-08
P22570-3	Q8NDZ4	P22570	Q8NDZ4	0.961605123708311	2.1049159793202e-10	1.45005610774453e-08
P22570-3	Q6P087	P22570	Q6P087	0.969330931023127	3.57471979558724e-11	4.06189199826252e-09
Q9C0C9	Q7L5N1	Q9C0C9	Q7L5N1	0.951751144015295	1.26879014234043e-09	5.45216745769844e-08
Q13813-2	Q9H008	Q13813	Q9H008	-0.959360927029763	3.29243143058108e-10	2.01216204877116e-08
Q13813-2	Q01581	Q13813	Q01581	-0.984055425652688	1.99814875452759e-13	1.2201664362478e-10
Q13813-2	Q9H9T3	Q13813	Q9H9T3	-0.969632646348134	3.30602150878481e-11	3.84319106473535e-09
Q13813-2	Q5TEU4	Q13813	Q5TEU4	0.96098379833195	2.38866607325102e-10	1.59014473963411e-08
Q13813	Q9Y2W1	Q13813	Q9Y2W1	0.978193319662001	2.40136643412321e-12	6.2690712058538e-10
Q9P287	Q99611	Q9P287	Q99611	0.953638295647466	9.27617683690354e-10	4.32036610103622e-08
Q3ZAQ7	O95674	Q3ZAQ7	O95674	0.953424741348334	9.61705125630246e-10	4.43795077251702e-08
Q3ZAQ7	Q9H3K2	Q3ZAQ7	Q9H3K2	0.978728256296719	1.9719501579045e-12	5.49969675347159e-10
Q3ZAQ7	Q8WUM9	Q3ZAQ7	Q8WUM9	0.957737008283545	4.48142571293746e-10	2.52085164880707e-08
Q8WVV9	Q96CW5	Q8WVV9	Q96CW5	0.95549507429539	6.72844818475714e-10	3.40296564928597e-08
Q8WVV9	Q86VP3-2	Q8WVV9	Q86VP3	0.956699478063149	5.42316070406844e-10	2.90218236988752e-08
O95602	Q12765-2	O95602	Q12765	0.95050151680728	1.55062154692653e-09	6.33409108016169e-08
Q9H3S7	Q15181	Q9H3S7	Q15181	0.956124674838441	6.01560667888845e-10	3.13272097456112e-08
Q9H3S7	P23588	Q9H3S7	P23588	0.955188102070183	7.10189871174285e-10	3.54249484366781e-08
Q9H3S7	Q15361	Q9H3S7	Q15361	-0.952775777743838	1.07207262779167e-09	4.80870869466399e-08
Q9H3S7	O14562	Q9H3S7	O14562	0.967001827436716	6.3733502005088e-11	6.1249163550265e-09
Q9H3S7	Q16762	Q9H3S7	Q16762	-0.955371641429777	6.87650399831751e-10	3.45815361459824e-08
Q9H3S7	Q9NX24	Q9H3S7	Q9NX24	-0.959157040240012	3.42471068759147e-10	2.07097941219071e-08
P50583	P22314	P50583	P22314	0.95841566168136	3.94553291178123e-10	2.29626612709811e-08
P50583	A0AVT1	P50583	A0AVT1	0.951484976260039	1.32475848748867e-09	5.63060103269857e-08
P50583	Q9BWD1	P50583	Q9BWD1	0.954216115129908	8.40602638704648e-10	4.01570755598391e-08
P50583	Q5TAX3	P50583	Q5TAX3	0.971292201718477	2.11991765962497e-11	2.80715906258401e-09
P50583	O95900	P50583	O95900	-0.970974162650092	2.31293323159126e-11	2.9866598943444e-09
P50583	Q9NUL7	P50583	Q9NUL7	-0.969985909326868	3.01394216901186e-11	3.5998037114893e-09
P50583	Q9UBF8-2	P50583	Q9UBF8	0.975112694371296	6.8448256114493e-12	1.27519315875824e-09
P53041	O75489	P53041	O75489	-0.953584798581586	9.3605659129364e-10	4.35005537112871e-08
P53041	P49915	P53041	P49915	0.97900070545888	1.78024666420669e-12	5.13285282242958e-10
P53041	Q8NBN7	P53041	Q8NBN7	-0.974214906231926	9.06281829306542e-12	1.55156871143581e-09
P53041	Q8TEA8	P53041	Q8TEA8	0.961138121726223	2.31524916481874e-10	1.55435492908593e-08
P53041	Q99447-3	P53041	Q99447	0.987302881707162	3.26422007942443e-14	3.88795885240831e-11
P53041	Q9Y6B6	P53041	Q9Y6B6	0.967403816431923	5.78539825037576e-11	5.71849595659966e-09
P42765	Q96HA7	P42765	Q96HA7	-0.978715034280785	1.9816950223753e-12	5.51753052991932e-10
P42765	Q96G46	P42765	Q96G46	-0.953899528288871	8.87353384307877e-10	4.17989355388368e-08
P78527	A2RTX5	P78527	A2RTX5	0.952903489702911	1.04952184200945e-09	4.73462630899584e-08
Q04637-8	O00231-2	Q04637	O00231	0.979609114821418	1.40980895256714e-12	4.38482849111724e-10
Q04637-8	P04075-2	Q04637	P04075	0.970329072375741	2.75202134010822e-11	3.37611337775075e-09
Q04637-8	P49593	Q04637	P49593	0.951099166163108	1.40969427514822e-09	5.89797030089698e-08
Q04637-8	Q9NR09	Q04637	Q9NR09	0.972248582951705	1.6214687021592e-11	2.32435619374175e-09
Q04637-8	Q8IZ73	Q04637	Q8IZ73	0.984980994055205	1.241973890113e-13	8.9924168278919e-11
Q04637-8	Q96IJ6-2	Q04637	Q96IJ6	0.986670747379306	4.80535864038444e-14	4.93995052722599e-11
Q04637-8	Q8IYI6	Q04637	Q8IYI6	0.963838939675724	1.3123295526631e-10	1.02930221050089e-08
Q04637-8	Q99714	Q04637	Q99714	-0.987274649252681	3.32244540034649e-14	3.9291370429915e-11
Q04637-8	P21953	Q04637	P21953	-0.957502656404206	4.68065184443747e-10	2.60336400132294e-08
Q04637-8	Q9UNK0	Q04637	Q9UNK0	-0.954207094099364	8.41904497452667e-10	4.02031840989539e-08
Q04637-8	Q9HD15	Q04637	Q9HD15	0.979697815796877	1.36186669420838e-12	4.28577952783481e-10
O43432-3	Q02241	O43432	Q02241	-0.96672649566305	6.80549737100449e-11	6.41834812044656e-09
O43432-3	P21359	O43432	P21359	0.969723069383815	3.22900394565117e-11	3.77956220427598e-09
P48506	P23396	P48506	P23396	0.983820706269846	2.24430361652513e-13	1.31343376669959e-10
P48506	Q06830	P48506	Q06830	0.973764745762755	1.03939584271532e-11	1.70603857847487e-09
P48506	O95373	P48506	O95373	0.988110618609585	1.93423429811725e-14	2.83127085029899e-11
P48506	Q9UNS2	P48506	Q9UNS2	0.95614055913599	5.99850783072753e-10	3.12628388016423e-08
P48506	Q9BQA1	P48506	Q9BQA1	0.965057446874248	1.00143202111839e-10	8.47051320218552e-09
P48506	O95749	P48506	O95749	0.954576899234725	7.89951817503266e-10	3.83508575848472e-08
Q07954	A2VDJ0-5	Q07954	A2VDJ0	0.984506616685713	1.59040629535238e-13	1.05130813066113e-10
Q07954	Q08722	Q07954	Q08722	0.960679458468227	2.53941420656006e-10	1.66266866998805e-08
Q07954	Q15649	Q07954	Q15649	-0.957150214605799	4.99478263801453e-10	2.73152833241855e-08
O75581	O60637	O75581	O60637	0.961650096309755	2.08556889551943e-10	1.44036861962811e-08
P61201-2	P15927-3	P61201	P15927	0.965812957756652	8.4277591597569e-11	7.47833163431189e-09
P61201-2	P26440	P61201	P26440	-0.951670129327543	1.2856034336528e-09	5.50630548558036e-08
P61201-2	Q05397-5	P61201	Q05397	0.973114512225461	1.26169353814314e-11	1.95162537382458e-09
P61201-2	Q7L5N1	P61201	Q7L5N1	0.983926490559839	2.13027019975134e-13	1.27113927244422e-10
P61201-2	Q13825	P61201	Q13825	-0.978244205039097	2.35727911112905e-12	6.19059174657048e-10
P61201-2	P54886	P61201	P54886	-0.97870585267109	1.98848673950904e-12	5.53039020182323e-10
P61201-2	Q7Z2Z2	P61201	Q7Z2Z2	0.98488254595701	1.30821270629414e-13	9.30290762404995e-11
P61201-2	P47756-2	P61201	P47756	0.951997397001846	1.21885307598169e-09	5.29193607128953e-08
P55084	P57740	P55084	P57740	0.963987273725605	1.27047197457601e-10	1.00520624476057e-08
P55084	Q9H9E3	P55084	Q9H9E3	-0.963050125755627	1.55573401962543e-10	1.16384471747996e-08
P55084	O75439	P55084	O75439	0.991406268815076	1.45599815760295e-15	6.06313097820881e-12
P55084	P04818	P55084	P04818	-0.985170879294024	1.12244300592932e-13	8.4171882343435e-11
P55084	P55786	P55084	P55786	-0.967222293818767	6.04476034322131e-11	5.8992517697885e-09
P55084	O00186	P55084	O00186	0.978653035323194	2.02795223082774e-12	5.60120051737444e-10
P55084	Q9BYD1	P55084	Q9BYD1	0.989780578009706	5.79311719527764e-15	1.37204687713666e-11
P55084	Q9ULK4	P55084	Q9ULK4	-0.987979041600906	2.1113931480516e-14	2.98018033166572e-11
P55084	Q9NTZ6	P55084	Q9NTZ6	-0.958746481466484	3.70518571047626e-10	2.19293497569059e-08
P55084	P82650	P55084	P82650	0.984280275856158	1.78479990647576e-13	1.1323758805588e-10
P55084	Q6P4E1	P55084	Q6P4E1	0.952173455953748	1.18420720261524e-09	5.18015282651516e-08
P55084	P49770	P55084	P49770	-0.953549052828702	9.41732476499563e-10	4.36994525942266e-08
P55084	Q8IWU2	P55084	Q8IWU2	0.959019795351339	3.51633803351174e-10	2.11095002110867e-08
O00231-2	Q9H307	O00231	Q9H307	-0.950548348166979	1.53915265875665e-09	6.29879609095023e-08
O00231-2	O43776	O00231	O43776	0.952470533718639	1.12768705946019e-09	4.99464454618225e-08
O00231-2	Q14CX7	O00231	Q14CX7	0.976510100116078	4.33007772897869e-12	9.33604318902359e-10
O00231-2	Q96KP4	O00231	Q96KP4	0.993735248553306	1.16975222392824e-16	1.51636146445716e-12
O00231-2	Q5JS54-2	O00231	Q5JS54	0.955316998292612	6.94294787588935e-10	3.48317461682784e-08
O00231-2	Q86VV8	O00231	Q86VV8	0.977163078134044	3.46288149466313e-12	8.02329675094984e-10
O00231-2	Q9UH65	O00231	Q9UH65	0.969109817044368	3.78354177452459e-11	4.22994279265353e-09
Q13509	P42704	Q13509	P42704	-0.973180722399399	1.23730730959611e-11	1.92541314750451e-09
Q13509	P68036-3	Q13509	P68036	0.960493319901094	2.635641125131e-10	1.70852683121013e-08
Q13509	O95163	Q13509	O95163	0.959902098719437	2.962668409585e-10	1.86158796446866e-08
Q13509	Q13315	Q13509	Q13315	0.986786860715492	4.48213841810044e-14	4.72259685284054e-11
Q13509	P05186	Q13509	P05186	-0.972881964290295	1.35069912222313e-11	2.04561431565945e-09
Q13509	O75787	Q13509	O75787	-0.964479380438414	1.13981968893376e-10	9.29270446795027e-09
Q13509	O75616	Q13509	O75616	-0.973293383446826	1.19675666070731e-11	1.88016133871915e-09
Q13509	Q9UI14	Q13509	Q9UI14	-0.958988736892879	3.53736696662162e-10	2.12026820338453e-08
Q13509	P35914	Q13509	P35914	-0.964957669905332	1.02421571477688e-10	8.60809009194259e-09
Q13509	Q99598	Q13509	Q99598	0.988112125172408	1.93228349690178e-14	2.83015800356915e-11
Q13509	Q9Y5U2	Q13509	Q9Y5U2	0.960011068680669	2.89986636676602e-10	1.83275695562848e-08
P68371	Q14974	P68371	Q14974	0.956229556355378	5.90348602561252e-10	3.08938897018519e-08
P68371	Q96Q15	P68371	Q96Q15	0.966723590540831	6.81018994423456e-11	6.42153758475045e-09
P68371	Q9P2R7	P68371	Q9P2R7	-0.984382595775556	1.69449434498283e-13	1.09503337391671e-10
P68371	Q14691	P68371	Q14691	0.959229318591953	3.37729749048977e-10	2.05003470667913e-08
P68371	Q9UK59	P68371	Q9UK59	0.960401466185519	2.68428536042564e-10	1.73150727650129e-08
P68371	Q9NZL9	P68371	Q9NZL9	0.981318247630402	7.03623721614327e-13	2.76280126206004e-10
P68371	Q9UJ83	P68371	Q9UJ83	-0.961470616748913	2.16371666762093e-10	1.47956804029523e-08
P68371	P16219	P68371	P16219	-0.963460615868937	1.42457242811858e-10	1.09223257434604e-08
P68371	Q9H9T3	P68371	Q9H9T3	0.978657988018059	2.02422272085048e-12	5.59394729632451e-10
P68371	Q5TEU4	P68371	Q5TEU4	-0.964999569144827	1.01459375770421e-10	8.54999283943012e-09
Q9UJX2	O00299	Q9UJX2	O00299	0.975283468662099	6.48145685125405e-12	1.22794343021364e-09
Q9UJX2	O14950	Q9UJX2	O14950	0.973662731925085	1.07182828510997e-11	1.74174251630003e-09
Q9UJX2	P84085	Q9UJX2	P84085	0.970674995648693	2.50830650254871e-11	3.16270690247726e-09
Q9UJX2	Q6UX71	Q9UJX2	Q6UX71	-0.955304582956628	6.95812209706122e-10	3.48867063743094e-08
Q9UJX2	O15347	Q9UJX2	O15347	0.984533045087927	1.5689621032548e-13	1.04257640569237e-10
Q9UJX2	Q9NPJ8-3	Q9UJX2	Q9NPJ8	-0.960212017228462	2.78709002151191e-10	1.78006955103484e-08
Q14534	Q9UHN6	Q14534	Q9UHN6	0.956559489078035	5.56255412766795e-10	2.95712211259792e-08
Q14534	Q8TCT7	Q14534	Q8TCT7	0.955361589664276	6.8886848342712e-10	3.46275058441581e-08
Q14534	Q9UBH6	Q14534	Q9UBH6	0.955812172001078	6.36074356872132e-10	3.26453889724845e-08
P48728	Q9BWD1	P48728	Q9BWD1	-0.958595864475296	3.81298215732578e-10	2.24011201432882e-08
P48728	Q16527	P48728	Q16527	-0.963941374720221	1.2832978468634e-10	1.0125823626051e-08
P48728	Q99766	P48728	Q99766	0.976598170143646	4.20305484823174e-12	9.14528081351892e-10
Q8IZ69	Q9Y4E6	Q8IZ69	Q9Y4E6	0.981845261865729	5.60579216447768e-13	2.38084493718527e-10
Q8IZ69	Q86VP1	Q8IZ69	Q86VP1	-0.975249265047606	6.55285502455647e-12	1.23748300621284e-09
Q8IZ69	Q9Y3Q8	Q8IZ69	Q9Y3Q8	0.950776779149918	1.48426179732978e-09	6.13002624740694e-08
Q8IZ69	P49336	Q8IZ69	P49336	0.970536029810511	2.60385021824811e-11	3.24673329176393e-09
Q8IZ69	O00116	Q8IZ69	O00116	-0.956922866952644	5.20701739526307e-10	2.8168510328044e-08
Q8IZ69	Q96CU9	Q8IZ69	Q96CU9	-0.968432290990703	4.49109135400582e-11	4.77874622708308e-09
Q8IZ69	Q6ZN30	Q8IZ69	Q6ZN30	-0.957952802225492	4.3045471273082e-10	2.44675124752543e-08
Q8IZ69	Q8NFH3	Q8IZ69	Q8NFH3	-0.960554539066633	2.60364847678723e-10	1.69351870290474e-08
Q8IZ69	Q9NUQ2	Q8IZ69	Q9NUQ2	-0.960918797035804	2.42019117656595e-10	1.6053451487199e-08
Q8IZ69	Q7Z7H8-2	Q8IZ69	Q7Z7H8	-0.973024425623805	1.29554661119487e-11	1.98764111477247e-09
Q8IZ69	Q96HE7	Q8IZ69	Q96HE7	-0.952752108187973	1.07629807410404e-09	4.8223938546093e-08
Q8IZ69	Q9UHN1	Q8IZ69	Q9UHN1	-0.98651035378151	5.2852554139973e-14	5.24269995850507e-11
Q96G03	Q8IZ21-2	Q96G03	Q8IZ21	0.985854268705369	7.71210992603042e-14	6.64732927395862e-11
Q96G03	O43678	Q96G03	O43678	-0.955434942792324	6.80022462699553e-10	3.42962395061605e-08
Q96G03	P04843	Q96G03	P04843	-0.963587962306531	1.38589170667281e-10	1.07089541649667e-08
Q96G03	Q8IZ73	Q96G03	Q8IZ73	0.965931551561786	8.19976188993473e-11	7.33249492460432e-09
Q96G03	Q9BXW7	Q96G03	Q9BXW7	-0.977455224086061	3.12682033032367e-12	7.47588350343802e-10
Q96G03	Q00688	Q96G03	Q00688	0.979892711108518	1.26149682998607e-12	4.07373569621141e-10
Q96G03	Q9P2R3-4	Q96G03	Q9P2R3	0.960736585681933	2.510502022951e-10	1.64877518192944e-08
Q96G03	Q13614	Q96G03	Q13614	0.97483088457534	7.48338761091772e-12	1.35808356768018e-09
Q96G03	Q8IYI6	Q96G03	Q8IYI6	0.958271148636471	4.05471280374828e-10	2.34263064129528e-08
Q96G03	Q7Z422	Q96G03	Q7Z422	0.980772351282972	8.8443444506724e-13	3.21963258742836e-10
Q96G03	Q9UJ41-3	Q96G03	Q9UJ41	0.987061650029023	3.79176660551995e-14	4.26953486237141e-11
Q96G03	Q5TBB1	Q96G03	Q5TBB1	0.983027736820531	3.28280009079852e-13	1.67463566179124e-10
Q96G03	P21953	Q96G03	P21953	-0.990880233484887	2.33810021850296e-15	8.02023215735817e-12
Q96G03	Q9UNK0	Q96G03	Q9UNK0	-0.970033812383086	2.97612301085692e-11	3.56852166274984e-09
Q6PCE3	P17980	Q6PCE3	P17980	0.971683715644227	1.90171432671001e-11	2.59968348090637e-09
Q6PCE3	P53396	Q6PCE3	P53396	0.956508425241237	5.61417145243755e-10	2.97675385922086e-08
Q6PCE3	Q9UNA1	Q6PCE3	Q9UNA1	-0.955602883944768	6.60141021905189e-10	3.35559828401239e-08
Q96DX7	Q8TDZ2-4	Q96DX7	Q8TDZ2	0.965594718217941	8.86179622530689e-11	7.75251106207774e-09
Q96DX7	Q71RC2-4	Q96DX7	Q71RC2	-0.950480690895438	1.55574559590009e-09	6.34996595490817e-08
O15111	P13984	O15111	P13984	0.954027102111425	8.68249185983953e-10	4.11327597242295e-08
O15111	Q14165	O15111	Q14165	-0.959574739801434	3.15851369997647e-10	1.95150868547683e-08
O15111	Q9BX63	O15111	Q9BX63	0.964605270189147	1.10834078223006e-10	9.10868689427232e-09
O15111	O14681	O15111	O14681	-0.956844335545963	5.28213066778744e-10	2.84655488037739e-08
Q96EY9	P37837	Q96EY9	P37837	0.961163954265426	2.30315379231261e-10	1.54849450715103e-08
Q96EY9	P00558	Q96EY9	P00558	0.976426217461906	4.45416301110981e-12	9.51366983512896e-10
Q96EY9	Q9NR28	Q96EY9	Q9NR28	-0.964269538077787	1.19402442444704e-10	9.61142774106556e-09
Q96EY9	P16298-4	Q96EY9	P16298	0.972831143483669	1.37086356319027e-11	2.06701000539449e-09
Q96EY9	Q66K74	Q96EY9	Q66K74	0.968838949530125	4.05378496168776e-11	4.44178339116067e-09
Q96EY9	Q14232	Q96EY9	Q14232	0.966690023208658	6.86461534853214e-11	6.45831388021536e-09
Q96EY9	P61758	Q96EY9	P61758	0.985480148809224	9.49202382738665e-14	7.56494881872497e-11
Q96EY9	P39748	Q96EY9	P39748	0.953792541698885	9.03655624424673e-10	4.23655293897077e-08
Q96EY9	Q5HYI8	Q96EY9	Q5HYI8	-0.97503438063377	7.01731852832993e-12	1.2975590193371e-09
Q96EY9	P04062	Q96EY9	P04062	-0.958535014687275	3.85730065041984e-10	2.25874095981402e-08
Q9P0K7-4	O95613	Q9P0K7	O95613	0.97218898387645	1.6492278391909e-11	2.35148878951975e-09
Q9P0K7-4	P55072	Q9P0K7	P55072	-0.964414171995443	1.1564293071904e-10	9.3918988897375e-09
Q15398	P62910	Q15398	P62910	0.971367031196531	2.07660193703066e-11	2.76603564325699e-09
Q15398	Q8TC07	Q15398	Q8TC07	0.973732049016561	1.04969632501663e-11	1.7171791250083e-09
P25787	P63104	P25787	P63104	0.980072677582169	1.17461293185626e-12	3.88261077650719e-10
P25787	P49593	P25787	P49593	0.971418602419845	2.04720065371089e-11	2.73856268476454e-09
P25787	Q9NR09	P25787	Q9NR09	0.954296572741672	8.29068775877449e-10	3.97495780095759e-08
P25787	Q8IZ73	P25787	Q8IZ73	0.971881453744144	1.79915413239717e-11	2.49877021366242e-09
P25787	Q9BXW7	P25787	Q9BXW7	-0.95888772673786	3.60651769143126e-10	2.15033177586391e-08
P25787	Q96IJ6-2	P25787	Q96IJ6	0.98889850112725	1.12035989421222e-14	2.03388878503966e-11
P25787	Q13614	P25787	Q13614	0.962075519327938	1.91007931277867e-10	1.35120279478177e-08
P25787	Q9Y3C8	P25787	Q9Y3C8	0.950275223745725	1.60709402787069e-09	6.50586446422964e-08
P25787	Q8IYI6	P25787	Q8IYI6	0.974552325919078	8.1650537834659e-12	1.44211606003169e-09
P25787	Q99714	P25787	Q99714	-0.986193407875494	6.35803344991583e-14	5.88336653393422e-11
P25787	Q5TBB1	P25787	Q5TBB1	0.952599794864715	1.10383708910199e-09	4.91507120154311e-08
P25787	P21953	P25787	P21953	-0.952727438108654	1.08071754784593e-09	4.83746942976164e-08
P25787	Q6PD74	P25787	Q6PD74	0.954300696640306	8.28481330745523e-10	3.97289945576575e-08
P25787	Q9HD15	P25787	Q9HD15	0.987672730174713	2.57973812389424e-14	3.3629313797836e-11
Q8WXI9	Q9NVR2	Q8WXI9	Q9NVR2	0.961264892988673	2.25641810696573e-10	1.52539358329839e-08
Q8WXI9	Q96CB8	Q8WXI9	Q96CB8	0.978742637251908	1.96139864718581e-12	5.47923650282889e-10
Q8WXI9	Q14573	Q8WXI9	Q14573	-0.958371631456972	3.97852333030812e-10	2.31023821003115e-08
Q86YP4-3	Q8TB72	Q86YP4	Q8TB72	0.950733039152758	1.49463845464415e-09	6.16168839136691e-08
Q86Y07	P13984	Q86Y07	P13984	-0.980907377506769	8.36305178988814e-13	3.10221731048292e-10
Q86Y07	Q8NBN3	Q86Y07	Q8NBN3	0.985281360880024	1.05762702751096e-13	8.09559807872101e-11
Q86Y07	Q9NWU5	Q86Y07	Q9NWU5	0.960167506153261	2.81173553359506e-10	1.79172295905167e-08
Q86Y07	Q969V6	Q86Y07	Q969V6	-0.979083366067373	1.72539907720117e-12	5.02519468209967e-10
Q86Y07	P36551	Q86Y07	P36551	0.963336856001434	1.46306162860764e-10	1.11339208673319e-08
Q86Y07	Q9Y697	Q86Y07	Q9Y697	0.960486106822216	2.63943307461165e-10	1.71028906246505e-08
Q86Y07	P46199	Q86Y07	P46199	0.971459742276556	2.02400737808386e-11	2.71715150725248e-09
Q86Y07	Q9BX63	Q86Y07	Q9BX63	-0.957328639069059	4.83353332365922e-10	2.66597703581743e-08
Q86Y07	Q9UBS4	Q86Y07	Q9UBS4	0.958068526381804	4.21222059896378e-10	2.40829831521422e-08
P46063	Q99487	P46063	Q99487	-0.961930510223724	1.96839241068547e-10	1.38143313999801e-08
P54132	Q2TBE0	P54132	Q2TBE0	0.952174153471952	1.18407166359508e-09	5.17968711080223e-08
P54132	O43913	P54132	O43913	0.954443037495619	8.08425785606517e-10	3.90121142063106e-08
Q6P2E9	Q13573	Q6P2E9	Q13573	0.970509342617752	2.62255736265173e-11	3.26365451165719e-09
Q6P2E9	Q92917	Q6P2E9	Q92917	0.995074084475806	1.71621589083836e-17	5.39254433426705e-13
Q9BV44	P04424	Q9BV44	P04424	0.961142756683049	2.31307491029786e-10	1.55333177122705e-08
Q9BV44	P32019	Q9BV44	P32019	0.960022820482809	2.89316329659431e-10	1.82967351445857e-08
Q9BV44	Q96QU8	Q9BV44	Q96QU8	0.962986976228848	1.57681783047512e-10	1.17518962842034e-08
Q9BV44	Q969M7-2	Q9BV44	Q969M7	0.958564308167479	3.83590977179057e-10	2.24996648590692e-08
Q15042-3	P61086	Q15042	P61086	0.956419884982409	5.70466017893034e-10	3.01186563320793e-08
Q8IY81	Q96CW5	Q8IY81	Q96CW5	-0.978371071459658	2.25042400459522e-12	6.00386654255969e-10
Q8IY81	Q15397	Q8IY81	Q15397	0.96566925960491	8.71140732752665e-11	7.65652801954652e-09
Q8IY81	Q86VP3-2	Q8IY81	Q86VP3	-0.95621801759611	5.91573147798876e-10	3.09430160581391e-08
Q9Y4L1	P61923-4	Q9Y4L1	P61923	-0.952070091406559	1.20444243792541e-09	5.24540373499788e-08
Q9Y4L1	Q14457	Q9Y4L1	Q14457	-0.956598753337515	5.52314573104071e-10	2.94188619877917e-08
Q9Y4L1	P00813	Q9Y4L1	P00813	-0.97684704453952	3.86151313823878e-12	8.64201480775945e-10
Q8WYP5-2	O95825	Q8WYP5	O95825	-0.955008017958627	7.32927287904349e-10	3.62644855306402e-08
Q8WYP5-2	P13984	Q8WYP5	P13984	-0.9703367133933	2.74642281673352e-11	3.37134221705355e-09
Q8WYP5-2	Q8NBN3	Q8WYP5	Q8NBN3	0.975404133671405	6.23496682720827e-12	1.19600446805194e-09
Q8WYP5-2	Q07021	Q8WYP5	Q07021	0.965897193066083	8.26525637572383e-11	7.37497612428008e-09
Q8WYP5-2	P51149	Q8WYP5	P51149	0.973616060032457	1.08695826882792e-11	1.75861855332879e-09
Q8WYP5-2	P52597	Q8WYP5	P52597	0.980746231768755	8.94018612501013e-13	3.24340923476138e-10
Q8WYP5-2	P36551	Q8WYP5	P36551	0.973773043219691	1.03679595888525e-11	1.70304562211134e-09
Q8WYP5-2	Q9Y697	Q8WYP5	Q9Y697	0.983612589806965	2.4843034505088e-13	1.40172523374351e-10
Q8WYP5-2	Q9NYY8	Q8WYP5	Q9NYY8	0.962229256519263	1.84990542932977e-10	1.32026874126662e-08
Q8WYP5-2	Q9Y2R5	Q8WYP5	Q9Y2R5	0.970600265042098	2.5592990811241e-11	3.20725453336488e-09
Q8WYP5-2	Q9P0S2	Q8WYP5	Q9P0S2	0.965100897274518	9.91649166522438e-11	8.41036816072742e-09
Q9P289	Q14680	Q9P289	Q14680	0.970045884648417	2.96665757536086e-11	3.56020208781597e-09
Q9Y6E0	O14530	Q9Y6E0	O14530	0.958492862717076	3.88826338599704e-10	2.27178075247821e-08
O75489	Q8IZ21-2	O75489	Q8IZ21	-0.973608362616552	1.08947141275692e-11	1.76141563165046e-09
O75489	Q8IWA4	O75489	Q8IWA4	0.962418034626351	1.77828036358242e-10	1.28285321259628e-08
O75489	P04843	O75489	P04843	0.962673023342395	1.68537579115639e-10	1.23383160257413e-08
O75489	Q9BXW7	O75489	Q9BXW7	0.978890557488883	1.85569470480326e-12	5.27975830183804e-10
O75489	Q00688	O75489	Q00688	-0.983692196692006	2.38997880655129e-13	1.36787640595509e-10
O75489	Q9P2R3-4	O75489	Q9P2R3	-0.961149170797653	2.31006898799185e-10	1.55183944374219e-08
O75489	Q13614	O75489	Q13614	-0.95745356539254	4.72334790413845e-10	2.62066273815625e-08
O75489	Q7Z422	O75489	Q7Z422	-0.981706894187298	5.95426676753946e-13	2.47509579230276e-10
O75489	Q9UJ41-3	O75489	Q9UJ41	-0.964619228270021	1.1048976549696e-10	9.08871958965205e-09
O75489	Q5TBB1	O75489	Q5TBB1	-0.976133504135167	4.91181288292198e-12	1.0169563132909e-09
O75489	P21953	O75489	P21953	0.980174682838641	1.12772525106412e-12	3.78164832380836e-10
O75489	Q9UNK0	O75489	Q9UNK0	0.957806734519262	4.4235942436094e-10	2.49668410270311e-08
Q9UBP6	P62195	Q9UBP6	P62195	0.989194334401088	9.03479507141785e-15	1.79606546551064e-11
Q9UBP6	Q15393	Q9UBP6	Q15393	-0.952145128837015	1.18972303615582e-09	5.19856028677089e-08
Q9UBP6	Q14C86-6	Q9UBP6	Q14C86	0.955852068406263	6.31574280989141e-10	3.24756292719357e-08
Q9UBP6	Q8WU90	Q9UBP6	Q8WU90	0.983623819815155	2.47080337916602e-13	1.39652056025842e-10
Q9UBP6	Q9H9T3	Q9UBP6	Q9H9T3	0.963535784163034	1.40162838781369e-10	1.07961266569968e-08
Q8NF37	P62070-4	Q8NF37	P62070	0.956697310714454	5.42529543238542e-10	2.90305420656242e-08
Q8NF37	Q9NVH0	Q8NF37	Q9NVH0	0.957658066657502	4.5476940220104e-10	2.54833385977308e-08
Q8NF37	Q53GQ0	Q8NF37	Q53GQ0	0.967794052009155	5.26044260516337e-11	5.34572297166111e-09
Q9UKV3	Q14151	Q9UKV3	Q14151	0.96160575556292	2.10464307824265e-10	1.44995475821418e-08
Q9UKV3	O43592	Q9UKV3	O43592	-0.962252866077129	1.84081233480414e-10	1.31547498334585e-08
Q9UKV3	Q9UNM6-2	Q9UKV3	Q9UNM6	-0.950040148137475	1.66764450372546e-09	6.68790936954219e-08
Q9UKV3	Q9UL63	Q9UKV3	Q9UL63	-0.956142906380507	5.99598470175503e-10	3.12534382463167e-08
Q9H307	P63104	Q9H307	P63104	-0.980618496392326	9.42207172286933e-13	3.35887200304726e-10
Q9H307	P49593	Q9H307	P49593	-0.962911839792093	1.60222767390253e-10	1.18901339973221e-08
Q9H307	Q96IJ6-2	Q9H307	Q96IJ6	-0.969963717558183	3.03160399629722e-11	3.61476637642873e-09
Q9H307	Q13614	Q9H307	Q13614	-0.960362607377212	2.70509855697668e-10	1.74129468279824e-08
Q9H307	Q9Y3C8	Q9H307	Q9Y3C8	-0.960636318004532	2.56143944916188e-10	1.67313987941529e-08
Q9H307	Q8IYI6	Q9H307	Q8IYI6	-0.965644937640861	8.76023104000437e-11	7.68726925581863e-09
Q9H307	Q99714	Q9H307	Q99714	0.970868216499063	2.38054694522999e-11	3.0484942166872e-09
Q9H307	Q9HD15	Q9H307	Q9HD15	-0.975388006386764	6.26742999084015e-12	1.19998814700492e-09
Q99856	Q8N163	Q99856	Q8N163	0.951245542647916	1.37692806053708e-09	5.79558812026531e-08
Q99856	Q13642	Q99856	Q13642	0.986798375873707	4.45114468076842e-14	4.70565737330156e-11
Q99856	Q9NXK8	Q99856	Q9NXK8	0.987773080115069	2.41720348250189e-14	3.23480514327278e-11
Q8IVW6	Q6ZN55-2	Q8IVW6	Q6ZN55	0.969521094511994	3.40323866932169e-11	3.92214169687297e-09
Q96GQ7	P57740	Q96GQ7	P57740	0.969035189544411	3.85638129772735e-11	4.28704040349166e-09
Q96GQ7	Q9H9E3	Q96GQ7	Q9H9E3	-0.960746983577979	2.50527058809448e-10	1.64627734861769e-08
Q96GQ7	O75439	Q96GQ7	O75439	0.965951449698129	8.16203908769118e-11	7.30883400467671e-09
Q96GQ7	P04818	Q96GQ7	P04818	-0.953504120959027	9.48909444807727e-10	4.39474682222834e-08
Q96GQ7	Q9NRY4	Q96GQ7	Q9NRY4	-0.982079650066266	5.05601114318124e-13	2.22435985948518e-10
Q96GQ7	Q8NCM8-2	Q96GQ7	Q8NCM8	-0.962978385154231	1.57970529169544e-10	1.17680122309234e-08
Q96GQ7	O00186	Q96GQ7	O00186	0.974552009989835	8.16585665163779e-12	1.44220587056643e-09
Q96GQ7	Q9BYD1	Q96GQ7	Q9BYD1	0.962558250159001	1.72665606524745e-10	1.25582810502966e-08
Q96GQ7	Q9ULK4	Q96GQ7	Q9ULK4	-0.961753808535225	2.04154165311487e-10	1.41838459898451e-08
Q96GQ7	Q9NTZ6	Q96GQ7	Q9NTZ6	-0.982265897449909	4.65332473425151e-13	2.10729026862309e-10
Q96GQ7	P82650	Q96GQ7	P82650	0.964817824425541	1.05690863133204e-10	8.80581797738608e-09
Q96GQ7	Q96B36-3	Q96GQ7	Q96B36	-0.951022617663014	1.42709811800503e-09	5.95278873638613e-08
Q96GQ7	Q9NPE2	Q96GQ7	Q9NPE2	0.957681444921351	4.52798057758212e-10	2.54023630238055e-08
Q96GQ7	Q8IWU2	Q96GQ7	Q8IWU2	0.981544328101631	6.38772606428631e-13	2.5929451672439e-10
Q9Y639	P27824-2	Q9Y639	P27824	0.972012366856311	1.73393887944557e-11	2.43396942664418e-09
Q9Y639	Q6P1M0	Q9Y639	Q6P1M0	0.950385116926191	1.57945017892488e-09	6.42193427408215e-08
Q9Y639	P50570-4	Q9Y639	P50570	-0.959659202588604	3.10693412740357e-10	1.92837051400959e-08
Q9Y639	Q8IXI1	Q9Y639	Q8IXI1	0.955400120152921	6.84209492360406e-10	3.4455689005442e-08
Q9Y639	P29692-2	Q9Y639	P29692	-0.970193803995573	2.85279262521514e-11	3.46334312428649e-09
Q9Y639	Q9UBV8	Q9Y639	Q9UBV8	-0.970856897797071	2.38787130637076e-11	3.05538408797768e-09
Q9Y639	Q6ULP2-9	Q9Y639	Q6ULP2	-0.962013702317924	1.93475133828708e-10	1.36403226834476e-08
Q9Y639	Q9H944	Q9Y639	Q9H944	-0.965146430420421	9.81486850870291e-11	8.34897976465773e-09
Q9Y639	Q8N5K1	Q9Y639	Q8N5K1	0.954237196435689	8.37567145312784e-10	4.00463891535571e-08
P31146	Q15025	P31146	Q15025	0.954047032865588	8.65297119330886e-10	4.10304999412726e-08
P31146	Q9UBP0	P31146	Q9UBP0	0.957327767816538	4.83430956133722e-10	2.66623164016227e-08
P31146	O60313-2	P31146	O60313	-0.97128180945651	2.12599519086449e-11	2.81270954981691e-09
P31146	Q14746	P31146	Q14746	0.968726260227523	4.17107788316767e-11	4.53362329593146e-09
P31146	Q99961	P31146	Q99961	0.959482462923879	3.21571606601032e-10	1.97764842666858e-08
Q96JP5	Q96PM9	Q96JP5	Q96PM9	0.955055629393307	7.26855110960737e-10	3.60442039288936e-08
Q96JP5	P51149	Q96JP5	P51149	-0.96261700410762	1.70541542398629e-10	1.24455963761953e-08
Q96JP5	Q15041	Q96JP5	Q15041	-0.960884330483483	2.43705372736918e-10	1.61344474929453e-08
Q92947	P61158	Q92947	P61158	-0.987346538458018	3.17593932619165e-14	3.8220744693948e-11
Q92947	P06576	Q92947	P06576	0.965116072477982	9.8825214909073e-11	8.39006718743338e-09
Q92947	Q16222	Q92947	Q16222	-0.981279973443644	7.15153310949247e-13	2.79285175144788e-10
Q92947	Q86UT6	Q92947	Q86UT6	0.969036844654212	3.85475268147035e-11	4.28576477304036e-09
Q92947	Q9Y4X5	Q92947	Q9Y4X5	-0.983997532936837	2.05655901061846e-13	1.24209458415136e-10
Q92947	Q9BSC4	Q92947	Q9BSC4	0.9547597181876	7.65315461288034e-10	3.74569133415911e-08
Q92947	Q9H8U3	Q92947	Q9H8U3	-0.954305543837323	8.27791315659966e-10	3.97063990904393e-08
Q92947	P49840	Q92947	P49840	-0.97423164833803	9.01632430758552e-12	1.54593181077958e-09
Q92947	Q9UKK9	Q92947	Q9UKK9	-0.970198852526316	2.84897460202067e-11	3.46020847882746e-09
Q92947	O95168	Q92947	O95168	0.950438530449481	1.56616394608594e-09	6.38099366099781e-08
Q92947	Q9Y5V0	Q92947	Q9Y5V0	-0.977672685623098	2.89550284291508e-12	7.10447308596155e-10
Q15181	P68036-3	Q15181	P68036	0.972666301305477	1.43808756023271e-11	2.13740662178681e-09
Q15181	P62993	Q15181	P62993	0.959441787811201	3.24121564631981e-10	1.98941603224246e-08
Q15181	O95163	Q15181	O95163	0.962861667123844	1.61939317401118e-10	1.19848842958745e-08
Q15181	P41227	Q15181	P41227	0.988817701278681	1.18698066437585e-14	2.10185027479236e-11
Q15181	P78406	Q15181	P78406	-0.954654950861236	7.7935056623149e-10	3.79668575154942e-08
Q15181	Q9H2U1	Q15181	Q9H2U1	0.956046583498275	6.1002875750118e-10	3.16507835690659e-08
Q15181	Q9Y6Y8	Q15181	Q9Y6Y8	0.986229083095473	6.22848160633052e-14	5.80874548126216e-11
Q15181	Q15257	Q15181	Q15257	0.965215555808418	9.66232574923608e-11	8.25675959114337e-09
Q15181	Q9NZC7	Q15181	Q9NZC7	-0.961352493446034	2.2165299334641e-10	1.50598696213988e-08
Q15181	P35914	Q15181	P35914	-0.974980114815172	7.13905701064086e-12	1.31322257073782e-09
Q15181	Q92564-3	Q15181	Q92564	0.964714544633136	1.08163350419807e-10	8.9531222829899e-09
Q15181	Q99598	Q15181	Q99598	0.960361633797874	2.70562181626701e-10	1.74150566050902e-08
Q15181	P62316	Q15181	P62316	-0.950343870581016	1.58977689482542e-09	6.45339793139749e-08
Q9H2U2-2	Q86XL3	Q9H2U2	Q86XL3	0.974388914836387	8.58964095796097e-12	1.49409387717722e-09
Q9H2U2-2	P45984-4	Q9H2U2	P45984	-0.963191185496408	1.50952320692299e-10	1.13876425261461e-08
Q9H2U2-2	P23921	Q9H2U2	P23921	-0.972515855306903	1.50193220906864e-11	2.20289679540263e-09
Q9H2U2-2	P23528	Q9H2U2	P23528	-0.964729659964868	1.07798375344425e-10	8.93155090937631e-09
Q9H2U2-2	O75400	Q9H2U2	O75400	0.978421167859203	2.20940886454276e-12	5.92882702211778e-10
Q9H2U2-2	Q9NZ32	Q9H2U2	Q9NZ32	-0.973247651057121	1.2130753367827e-11	1.89837194030449e-09
Q9H2U2-2	Q9Y217	Q9H2U2	Q9Y217	-0.974536054762694	8.20649320916248e-12	1.44711357531456e-09
Q9H2U2-2	Q969Y2-2	Q9H2U2	Q969Y2	0.978862302071411	1.87549281068311e-12	5.31979060725444e-10
Q9H2U2-2	Q6I9Y2	Q9H2U2	Q6I9Y2	0.967413215500366	5.77223708779551e-11	5.7094108533232e-09
Q9H2U2-2	P09429	Q9H2U2	P09429	-0.971106113872912	2.23106961525243e-11	2.91069389098267e-09
Q9H2U2-2	P48200	Q9H2U2	P48200	-0.98229131917544	4.60059412503031e-13	2.09172476977009e-10
Q9H2U2-2	Q9NWL6	Q9H2U2	Q9NWL6	-0.96443805512065	1.15032158642006e-10	9.35582700345838e-09
Q8WXF1	Q6UN15	Q8WXF1	Q6UN15	0.974324242636989	8.76292230870117e-12	1.5152906588698e-09
Q8WXF1	Q9H147	Q8WXF1	Q9H147	0.982324953818206	4.53163030443581e-13	2.07040873480305e-10
P35658-5	Q9UKX7	P35658	Q9UKX7	0.969586109587255	3.34627970550238e-11	3.87558341356052e-09
Q15120-2	Q14690	Q15120	Q14690	0.963743715850604	1.33982905384534e-10	1.04496140297107e-08
Q15120-2	Q07889	Q15120	Q07889	-0.967145779536237	6.15708526513549e-11	5.97684597926935e-09
Q15120-2	Q9Y3Q8	Q15120	Q9Y3Q8	-0.978025610630379	2.55180714206764e-12	6.52849070309006e-10
Q15120-2	P49336	Q15120	P49336	-0.977127006909563	3.50648425269279e-12	8.09217547088603e-10
Q15120-2	O00116	Q15120	O00116	0.969701137658866	3.24753904143297e-11	3.79445843845084e-09
Q15120-2	Q96CU9	Q15120	Q96CU9	0.967814753289572	5.23379458084271e-11	5.32615534193383e-09
Q15120-2	Q96C36	Q15120	Q96C36	0.974571651147579	8.1160735129028e-12	1.43646920940669e-09
Q15120-2	Q9H910-3	Q15120	Q9H910	-0.961561329461624	2.12390619860043e-10	1.45964913679204e-08
Q15120-2	Q9NXS2	Q15120	Q9NXS2	0.959463273690017	3.22772410947998e-10	1.98316000892895e-08
Q15120-2	Q7Z7H8-2	Q15120	Q7Z7H8	0.968775063442705	4.1199227045635e-11	4.49390299247665e-09
Q15120-2	Q96HE7	Q15120	Q96HE7	0.988467749585818	1.51716351585729e-14	2.4438391598561e-11
Q15120-2	Q5T011	Q15120	Q5T011	-0.962348964411786	1.80420112576338e-10	1.29649708573587e-08
Q15120-2	Q9UHN1	Q15120	Q9UHN1	0.963129153849454	1.52969513727918e-10	1.14986893164276e-08
P54619-3	P42345	P54619	P42345	0.982551007662225	4.09110361901862e-13	1.93687364470221e-10
P54619-3	P25786-2	P54619	P25786	0.958930143933359	3.57733718610529e-10	2.13762541258316e-08
P54619-3	P49427	P54619	P49427	0.961761170555151	2.03844738737836e-10	1.41685580249684e-08
P54619-3	Q8TE04	P54619	Q8TE04	0.984628164550702	1.49385708457088e-13	1.01199573825842e-10
P54619-3	Q16543	P54619	Q16543	0.964363012790068	1.16960761654072e-10	9.46980606049219e-09
P54619-3	Q9NWY4	P54619	Q9NWY4	0.964759630516815	1.07077878161328e-10	8.88737318570188e-09
P54619-3	O94986	P54619	O94986	-0.97892901719545	1.82903988705621e-12	5.22775314069314e-10
P54619-3	Q9GZZ9	P54619	Q9GZZ9	0.958022092536566	4.24905697929596e-10	2.42364581549667e-08
O95793	O60504	O95793	O60504	0.959374444847789	3.28382074441535e-10	2.0083071484241e-08
Q9NUL3	Q10589	Q9NUL3	Q10589	-0.961230317729638	2.27233291529028e-10	1.5333329572423e-08
Q7L2J0	O43149	Q7L2J0	O43149	0.957932741024362	4.32073017047786e-10	2.45365112578581e-08
Q7L2J0	P49748-3	Q7L2J0	P49748	-0.989558283718741	6.87662163615657e-15	1.52254742786404e-11
Q7L2J0	Q9Y4P3	Q7L2J0	Q9Y4P3	-0.961210980723743	2.28127619774897e-10	1.53774219478726e-08
Q7L2J0	Q9NV31	Q7L2J0	Q9NV31	-0.956762735601151	5.36117650820267e-10	2.87786806089314e-08
Q7L2J0	P22695	Q7L2J0	P22695	-0.971191467844623	2.17947162953598e-11	2.86285628802216e-09
Q7L2J0	Q99933	Q7L2J0	Q99933	0.95114813839171	1.39865720094366e-09	5.86326733259095e-08
Q7L2J0	Q15631	Q7L2J0	Q15631	0.967404615863858	5.78427781894909e-11	5.71773455326598e-09
Q7L2J0	Q9Y375	Q7L2J0	Q9Y375	-0.986873217782924	4.25422754488245e-14	4.58327649264064e-11
Q7L2J0	Q16540	Q7L2J0	Q16540	-0.974084468197454	9.43227434045283e-12	1.59534593518343e-09
O94868	P42704	O94868	P42704	-0.974266654789924	8.91978091081031e-12	1.53406282032266e-09
O94868	Q13315	O94868	Q13315	0.985770216762706	8.08429257208213e-14	6.85352638814838e-11
O94868	P05186	O94868	P05186	-0.952657727212378	1.09329123452109e-09	4.87939267986931e-08
O94868	O75787	O94868	O75787	-0.972138030114823	1.67328804723911e-11	2.37552766133829e-09
O94868	O75616	O94868	O75616	-0.972946339091177	1.3255285514636e-11	2.01855837868871e-09
O94868	Q99598	O94868	Q99598	0.96483803271599	1.05212887564321e-10	8.77681590624834e-09
O94868	Q15397	O94868	Q15397	-0.961021799102957	2.37040218376692e-10	1.58125693589433e-08
O94868	Q9Y5U2	O94868	Q9Y5U2	0.964584044250375	1.11359463746622e-10	9.13885447657852e-09
Q9HAF1-3	P35998	Q9HAF1	P35998	-0.958569055082796	3.83245319151182e-10	2.24845721358019e-08
Q9HAF1-3	P11279	Q9HAF1	P11279	0.952436357209736	1.13406741436994e-09	5.01495687804716e-08
Q9HAF1-3	Q9NZL4-3	Q9HAF1	Q9NZL4	-0.957085100344496	5.05478445989081e-10	2.755552572995e-08
Q9HAF1-3	Q8NC51	Q9HAF1	Q8NC51	-0.979720396472628	1.34989172592186e-12	4.26129778104273e-10
Q9HAF1-3	P53004	Q9HAF1	P53004	-0.969504187076116	3.41818885667347e-11	3.93392028042436e-09
O75694	Q9NWB7	O75694	Q9NWB7	-0.961218961161191	2.27758157096738e-10	1.53590156349708e-08
O75694	P57740	O75694	P57740	0.973490370029642	1.12863446223788e-11	1.80556176852384e-09
O75694	Q9H9E3	O75694	Q9H9E3	-0.959533922487305	3.18370607297556e-10	1.96303865778588e-08
O75694	O75439	O75694	O75439	0.979454138532285	1.49711549680443e-12	4.56771147775864e-10
O75694	P04818	O75694	P04818	-0.98119986709936	7.39819457809686e-13	2.85487360730434e-10
O75694	Q92793	O75694	Q92793	-0.968678100210513	4.22210085116566e-11	4.57322810439988e-09
O75694	P55786	O75694	P55786	-0.968949295713114	3.94172799676666e-11	4.35418010843357e-09
O75694	O00186	O75694	O00186	0.976685000827997	4.0810151681447e-12	8.97228601003746e-10
O75694	Q9BYD1	O75694	Q9BYD1	0.99007044407255	4.60610187451173e-15	1.19115143847552e-11
O75694	Q9ULK4	O75694	Q9ULK4	-0.972199726221729	1.64419403165486e-11	2.34654805770452e-09
O75694	Q8NI35	O75694	Q8NI35	0.959999555932407	2.90644619528869e-10	1.8357979265285e-08
O75694	P82650	O75694	P82650	0.98327969604642	2.91489238179667e-13	1.55069473528253e-10
Q969R5	Q969S2	Q969R5	Q969S2	0.953555392945382	9.40723582400765e-10	4.36629755094691e-08
Q96GA3	P07900-2	Q96GA3	P07900	0.959087453525908	3.47090482835671e-10	2.09099675549788e-08
P18583-5	Q06830	P18583	Q06830	-0.955331212663039	6.92561021997555e-10	3.47651465800221e-08
P18583-5	P62241	P18583	P62241	-0.960120099675392	2.83819273204673e-10	1.80409004336939e-08
P18583-5	Q0PNE2	P18583	Q0PNE2	-0.958691558810583	3.74418227728731e-10	2.21047325730051e-08
P18583-5	Q86VM9	P18583	Q86VM9	0.954431985338398	8.09967735564386e-10	3.90665142753056e-08
P18583-5	O95456	P18583	O95456	-0.955546310557043	6.66781086110995e-10	3.38009231389925e-08
Q7L7X3	P49593	Q7L7X3	P49593	0.965809696456713	8.43410629688685e-11	7.48256592996484e-09
Q7L7X3	Q8IZ21-2	Q7L7X3	Q8IZ21	0.952251558759225	1.16911417058316e-09	5.13016735063566e-08
Q7L7X3	Q00688	Q7L7X3	Q00688	0.953394109796171	9.66682809611139e-10	4.4548996689288e-08
Q7L7X3	Q9P2R3-4	Q7L7X3	Q9P2R3	0.950181157526339	1.63108991750521e-09	6.57796167296498e-08
Q7L7X3	Q13614	Q7L7X3	Q13614	0.972969255199548	1.31666762714327e-11	2.009695735853e-09
Q7L7X3	Q9Y3C8	Q7L7X3	Q9Y3C8	0.976525005383428	4.30834737086426e-12	9.30259826382889e-10
Q7L7X3	Q5TBB1	Q7L7X3	Q5TBB1	0.951966082469978	1.2251068189907e-09	5.31149574548259e-08
Q7L7X3	Q6PD74	Q7L7X3	Q6PD74	0.956173917767758	5.96273618813056e-10	3.11274790736266e-08
P11274	Q04446	P11274	Q04446	0.951164087773901	1.39507888904535e-09	5.85208913504893e-08
P11586	P26639	P11586	P26639	0.959336413452671	3.30809644981477e-10	2.01909618441273e-08
P11586	Q9Y6G9	P11586	Q9Y6G9	0.961908425247123	1.97740822779355e-10	1.38595879160417e-08
P11586	Q9NWX6	P11586	Q9NWX6	0.977178337313845	3.44457916257263e-12	7.99393398249642e-10
P11586	P46777	P11586	P46777	0.962981186600709	1.57876321945048e-10	1.17629057368597e-08
P11586	Q9UBB6-3	P11586	Q9UBB6	0.952020241722188	1.21430835656927e-09	5.27735808758143e-08
P11586	Q9Y3R5	P11586	Q9Y3R5	0.96039430284118	2.68811160501478e-10	1.7334062169726e-08
Q6UB35	P27348	Q6UB35	P27348	-0.958867239144019	3.62068601540846e-10	2.15656169900365e-08
Q6UB35	A2RTX5	Q6UB35	A2RTX5	-0.954309491704841	8.27229692828909e-10	3.96868425499835e-08
Q6UB35	Q96HS1	Q6UB35	Q96HS1	0.980112456874944	1.15612944600144e-12	3.84348711139122e-10
Q6UB35	P40939	Q6UB35	P40939	0.975082411649329	6.91108213207207e-12	1.28365614708332e-09
Q6UB35	P09001	Q6UB35	P09001	0.970232561307172	2.82359585944452e-11	3.43774146839379e-09
Q6UB35	Q3YEC7	Q6UB35	Q3YEC7	-0.955656211604606	6.53934685903453e-10	3.3324610494812e-08
Q6UB35	P00374	Q6UB35	P00374	-0.991876787165669	9.29324298217635e-16	4.69863344155576e-12
Q6UB35	Q9Y289	Q6UB35	Q9Y289	0.95830324442884	4.03023978885438e-10	2.33236256379845e-08
Q9NWB7	Q969Z0	Q9NWB7	Q969Z0	-0.953773051662977	9.06653343759864e-10	4.24715235666703e-08
Q9NWB7	Q8IWA4	Q9NWB7	Q8IWA4	-0.958722180530027	3.72239618477005e-10	2.20068835949528e-08
Q9NWB7	Q96PY6-3	Q9NWB7	Q96PY6	0.962723731152625	1.66741341359863e-10	1.22446456947075e-08
P37837	Q15084-2	P37837	Q15084	-0.968320177958256	4.61865759374569e-11	4.87302194242504e-09
P37837	Q9Y263	P37837	Q9Y263	0.983325252945316	2.85236564213571e-13	1.52943005973894e-10
Q96E22	Q9NW81-4	Q96E22	Q9NW81	0.956885563891036	5.24258004724921e-10	2.83090828496156e-08
P06132	P36957	P06132	P36957	-0.973160805297723	1.24459946651941e-11	1.93319346126676e-09
P06132	Q13362-5	P06132	Q13362	0.966780437505878	6.71887693797032e-11	6.36111526742799e-09
P06132	Q9UBP0	P06132	Q9UBP0	0.967688342957157	5.3983705195008e-11	5.44357314346466e-09
P06132	O14980	P06132	O14980	0.964075352738805	1.24617197144513e-10	9.91286862710863e-09
P06132	O60313-2	P06132	O60313	-0.969182743397472	3.71352441025248e-11	4.17471764117767e-09
P06132	Q14746	P06132	Q14746	0.963380201526511	1.44947938546555e-10	1.10588521833023e-08
P06132	Q99497	P06132	Q99497	0.955389603874513	6.85478359681008e-10	3.45015833782591e-08
P06132	O43281	P06132	O43281	0.966150084177886	7.79368025997823e-11	7.07044448289125e-09
P06132	Q99961	P06132	Q99961	0.961343953090888	2.22039150198453e-10	1.50787971683739e-08
P06132	Q9NUI1	P06132	Q9NUI1	-0.961918097226294	1.97345538878041e-10	1.38398567993552e-08
P06132	O14562	P06132	O14562	0.962100537340566	1.90017245939163e-10	1.34616735201218e-08
P06132	P82914	P06132	P82914	-0.969609968694031	3.3255865070659e-11	3.85905210167724e-09
P06132	Q8WWC4	P06132	Q8WWC4	-0.958191393838753	4.11608684569161e-10	2.36826501054629e-08
P06132	Q9Y3I0	P06132	Q9Y3I0	0.973263174691863	1.20751441653546e-11	1.89204064999492e-09
P06132	Q9BQQ3	P06132	Q9BQQ3	-0.974201129610875	9.10123365506333e-12	1.55603844682452e-09
Q9BTC0	Q8TA86	Q9BTC0	Q8TA86	0.957101638222905	5.03948591212484e-10	2.74954556771925e-08
P62995	P27816	P62995	P27816	-0.963211023177321	1.50312133858567e-10	1.13534168359066e-08
P62995	P50613	P62995	P50613	-0.9647046201624	1.08403572065561e-10	8.96705998302622e-09
Q13595	P15927-3	Q13595	P15927	-0.96255407608946	1.72817379818014e-10	1.25656355560887e-08
Q13595	P26440	Q13595	P26440	0.970927441058981	2.34254113467797e-11	3.01435827459632e-09
Q13595	Q05397-5	Q13595	Q05397	-0.968362599354495	4.57002237515308e-11	4.83722986347431e-09
Q13595	P55039	Q13595	P55039	-0.982055962601094	5.10934487624322e-13	2.23900895371005e-10
Q13595	Q7L5N1	Q13595	Q7L5N1	-0.953730783548955	9.13184259806124e-10	4.270375889249e-08
Q13595	P54886	Q13595	P54886	0.963817077092073	1.31859932032334e-10	1.0329134303506e-08
Q13595	Q7Z2Z2	Q13595	Q7Z2Z2	-0.960095931776417	2.85176390135564e-10	1.81043861325793e-08
Q13595	P47756-2	Q13595	P47756	-0.976950031729778	3.72742714722827e-12	8.4348878619321e-10
Q13595	O95299	Q13595	O95299	0.973056078136791	1.28356293021929e-11	1.97500749005601e-09
Q9P2D3	Q9UHY7	Q9P2D3	Q9UHY7	0.964362613012392	1.16971111001969e-10	9.47037643221858e-09
Q9P2D3	Q86W50	Q9P2D3	Q86W50	0.951191887743759	1.3888608836021e-09	5.8328228268285e-08
Q9P2D3	Q9Y5Y2	Q9P2D3	Q9Y5Y2	0.96590702611854	8.24646611480456e-11	7.36307102661264e-09
Q9P2D3	Q6P2P2	Q9P2D3	Q6P2P2	0.951186216946651	1.39012730677401e-09	5.83674050309676e-08
Q9P2D3	O95260-2	Q9P2D3	O95260	0.981621843003806	6.1777252033748e-13	2.53745359287736e-10
Q9P2D3	Q9BSL1	Q9P2D3	Q9BSL1	0.954675338800397	7.7660188559313e-10	3.78670010470994e-08
P04075-2	P22234-2	P04075	P22234	0.963975113940841	1.27385894218052e-10	1.00713785239667e-08
P04075-2	P06756	P04075	P06756	-0.986605181202829	4.99672076308886e-14	5.06074665480381e-11
P04075-2	Q96KP4	P04075	Q96KP4	0.961115384709919	2.32594088731117e-10	1.5594706830196e-08
P04075-2	Q9UH65	P04075	Q9UH65	0.959310695496789	3.32460083762454e-10	2.02644941627796e-08
P04075-2	Q8TB96	P04075	Q8TB96	-0.969535601159861	3.39045682563813e-11	3.91121029719091e-09
Q9NW08	O94927	Q9NW08	O94927	0.961362704866537	2.21192046343279e-10	1.50366318575873e-08
Q7Z5K2-3	O60583	Q7Z5K2	O60583	0.962428494394315	1.77438343159605e-10	1.28085767178731e-08
P62910	Q9H9B1	P62910	Q9H9B1	-0.955486415295411	6.73874324774238e-10	3.40676832338244e-08
P19367-3	Q96BR5	P19367	Q96BR5	0.977295809556906	3.30648304913834e-12	7.77314261758045e-10
P19367-3	Q9NQ48	P19367	Q9NQ48	-0.988614111766263	1.37042066481489e-14	2.29303601766828e-11
P19367-3	Q86UE8	P19367	Q86UE8	-0.95144305708798	1.33376595060675e-09	5.65932765700351e-08
P19367-3	Q9NP58	P19367	Q9NP58	0.956625429737986	5.49651026879808e-10	2.93146765571578e-08
P19367-3	Q8TDN6	P19367	Q8TDN6	0.993328768184916	1.93179349669611e-16	1.99879735634683e-12
P09622	Q9H4L7-2	P09622	Q9H4L7	-0.985798004261399	7.95955037194708e-14	6.78329372036035e-11
P09622	P52943	P09622	P52943	-0.950804751191075	1.47765875455546e-09	6.1097731170492e-08
P09622	Q6P1R4	P09622	Q6P1R4	-0.975171930781452	6.716821084708e-12	1.25851166461205e-09
P09622	P24752	P09622	P24752	0.95857442185373	3.82854851536681e-10	2.24676087215976e-08
P09622	Q96A26	P09622	Q96A26	0.959402346175707	3.2661099284222e-10	2.00043002926613e-08
P09622	P61009	P09622	P61009	0.971459022666552	2.0244110924353e-11	2.7174443951804e-09
Q15788	O60583	Q15788	O60583	0.954317686272425	8.26064993772003e-10	3.96463007070461e-08
Q9BQ04	Q71RC2-4	Q9BQ04	Q71RC2	-0.958278443223337	4.04913935454084e-10	2.34016257103539e-08
Q9BWF3	Q9Y4E5	Q9BWF3	Q9Y4E5	-0.956809786041199	5.31547402466678e-10	2.85995697169471e-08
Q99623	P42704	Q99623	P42704	0.954461317231432	8.05881081364371e-10	3.89184080008382e-08
Q99623	Q9UPT5	Q99623	Q9UPT5	-0.950536204356424	1.54211953936425e-09	6.30786848269839e-08
Q99623	O75787	Q99623	O75787	0.966059757284174	7.95935040961381e-11	7.17830535973129e-09
Q99623	O15145	Q99623	O15145	-0.973290879702847	1.19764508987595e-11	1.88105946022255e-09
Q99623	Q9UI14	Q99623	Q9UI14	0.959798519879475	3.02345813766133e-10	1.88998684827573e-08
Q99623	P35914	Q99623	P35914	0.954428169737985	8.10500665948283e-10	3.90852690864738e-08
Q99623	Q9BV38	Q99623	Q9BV38	0.969220998704256	3.67724890856665e-11	4.14518592534391e-09
Q99623	Q9Y5U2	Q99623	Q9Y5U2	-0.986913458699232	4.15153000675793e-14	4.51357797144714e-11
Q99623	O00409	Q99623	O00409	0.951712999540596	1.27668242595562e-09	5.47759879789191e-08
Q99623	Q8N6L1-2	Q99623	Q8N6L1	0.962380931861601	1.79216371190899e-10	1.290270568146e-08
Q96SZ4	Q6P1M3	Q96SZ4	Q6P1M3	0.973416939134104	1.15362207499782e-11	1.83325016059733e-09
Q96SZ4	Q9Y2X7-3	Q96SZ4	Q9Y2X7	-0.956042317416588	6.10494338030468e-10	3.16678480888957e-08
P05455	Q15025	P05455	Q15025	0.961567907588813	2.1210442779185e-10	1.4582243590054e-08
P05455	Q8N2F6	P05455	Q8N2F6	-0.964101055653544	1.2391576103396e-10	9.87185807039847e-09
Q9Y4B4	Q9UPT8	Q9Y4B4	Q9UPT8	0.95431756056852	8.26082849363208e-10	3.96467692811116e-08
Q9Y4B4	O15047	Q9Y4B4	O15047	0.951047279249025	1.42147083654407e-09	5.93476142486345e-08
Q96K83	Q5T7W0	Q96K83	Q5T7W0	0.953495319308957	9.50320893720181e-10	4.39949540918809e-08
Q96K83	O15540-2	Q96K83	O15540	0.953293412998358	9.83204574051163e-10	4.51164431032266e-08
Q96K83	Q9NVN8	Q96K83	Q9NVN8	-0.958899703994925	3.59825712710791e-10	2.1466605286659e-08
Q96K83	Q9UKN8	Q96K83	Q9UKN8	0.970562178227773	2.58563371577703e-11	3.23064994508663e-09
Q96K83	Q96BN2	Q96K83	Q96BN2	0.963935479723048	1.28495327351187e-10	1.01354169518179e-08
Q13444	Q9P0L0	Q13444	Q9P0L0	0.969222534037421	3.67579950452417e-11	4.14417047331421e-09
Q13444	O75382	Q13444	O75382	-0.972835067313261	1.369297385019e-11	2.06529962774771e-09
Q13444	P49770	Q13444	P49770	-0.963182000087541	1.51249549087364e-10	1.14035242341804e-08
Q8IVM0	Q13206	Q8IVM0	Q13206	-0.954001006163423	8.72127665980542e-10	4.12713040884492e-08
Q8IVM0	Q03701	Q8IVM0	Q03701	-0.982127504337292	4.94974555257507e-13	2.19401997492988e-10
Q8IVM0	Q6P158	Q8IVM0	Q6P158	0.951668043863181	1.28603878478249e-09	5.50773676470393e-08
Q8IVM0	Q9UJY5-6	Q8IVM0	Q9UJY5	0.96158549332205	2.11340980800557e-10	1.45435113732178e-08
Q8IVM0	Q13011	Q8IVM0	Q13011	-0.954267393590827	8.33235683004662e-10	3.98957735221765e-08
Q8IVM0	Q7L592	Q8IVM0	Q7L592	-0.957647383272544	4.55672750814432e-10	2.55215937658335e-08
Q8IVM0	Q8NEY1	Q8IVM0	Q8NEY1	0.982788165900067	3.6695905255116e-13	1.80259659033874e-10
Q8IVM0	P78356	Q8IVM0	P78356	0.953714656796901	9.15686798763141e-10	4.27906640784754e-08
Q8IVM0	P17096	Q8IVM0	P17096	-0.973124893961518	1.25784229307335e-11	1.94746530633447e-09
Q6NXR4	P62195	Q6NXR4	P62195	0.968224168923786	4.73039941061912e-11	4.95625543987854e-09
Q6NXR4	Q96Q15	Q6NXR4	Q96Q15	0.982466628994213	4.25095210850996e-13	1.98610038003269e-10
Q6NXR4	Q15393	Q6NXR4	Q15393	-0.965285966439829	9.5090749605604e-11	8.16151975862954e-09
Q6NXR4	Q9P2R7	Q6NXR4	Q9P2R7	-0.975643147670153	5.77075555538571e-12	1.13441896965568e-09
Q6NXR4	P22087	Q6NXR4	P22087	-0.963390270389657	1.4463400956107e-10	1.1041485923373e-08
Q6NXR4	Q14691	Q6NXR4	Q14691	0.976917580876521	3.76923160763704e-12	8.50131411703137e-10
Q6NXR4	Q9UK59	Q6NXR4	Q9UK59	0.968665158455855	4.23590436087889e-11	4.5840243223886e-09
Q6NXR4	Q9NZL9	Q6NXR4	Q9NZL9	0.961281039615682	2.24901921872863e-10	1.52175921583029e-08
Q6NXR4	Q8WU90	Q6NXR4	Q8WU90	0.961996587507682	1.9416309729318e-10	1.36748534625142e-08
Q6NXR4	P29218-3	Q6NXR4	P29218	0.958095867639732	4.19066086413297e-10	2.39934578157905e-08
Q6NXR4	Q9H9T3	Q6NXR4	Q9H9T3	0.986085780041636	6.76325108372805e-14	6.12189182726294e-11
Q6NXR4	Q5TEU4	Q6NXR4	Q5TEU4	-0.978246659077179	2.35517089882446e-12	6.18696219015e-10
Q6NXR4	P23443	Q6NXR4	P23443	0.97212178334172	1.68102381730816e-11	2.38255737638922e-09
Q6NXR4	Q16718	Q6NXR4	Q16718	-0.95642372101243	5.70071358116677e-10	3.01026045554592e-08
Q96AE4	Q9NVR2	Q96AE4	Q9NVR2	0.957225458357761	4.92621975738664e-10	2.70397825782853e-08
Q96AE4	Q14573	Q96AE4	Q14573	-0.951239749550125	1.3782121323729e-09	5.79942893879953e-08
Q9BTW9	Q07889	Q9BTW9	Q07889	0.967028052394666	6.33346530788159e-11	6.09828063578709e-09
Q9BTW9	P61923-4	Q9BTW9	P61923	0.958087143691014	4.1975296032919e-10	2.40209979545966e-08
Q9BTW9	Q9Y3Q8	Q9BTW9	Q9Y3Q8	0.952349220372755	1.15047717887455e-09	5.06893699885833e-08
Q9BTW9	Q15645	Q9BTW9	Q15645	0.968788880342607	4.10553965450573e-11	4.48245166730215e-09
Q9BTW9	Q6P1R4	Q9BTW9	Q6P1R4	0.951055068083794	1.41969759575393e-09	5.92910118599396e-08
Q9BTW9	P00813	Q9BTW9	P00813	0.95967108898255	3.09973457824252e-10	1.92509092358929e-08
Q9UKY7	P68036-3	Q9UKY7	P68036	0.982780967737456	3.68180274994676e-13	1.80632963059569e-10
Q9UKY7	O95163	Q9UKY7	O95163	0.973622598294078	1.0848275530924e-11	1.75635643991532e-09
Q9UKY7	P43155	Q9UKY7	P43155	-0.95064643397449	1.51537055576036e-09	6.22567844690314e-08
Q9UKY7	Q13315	Q9UKY7	Q13315	0.952149396685838	1.1888905765671e-09	5.19584487557481e-08
Q9UKY7	P41227	Q9UKY7	P41227	0.971617251550752	1.93731340998836e-11	2.63414432196403e-09
Q9UKY7	O75787	Q9UKY7	O75787	-0.96181431229793	2.01623276855753e-10	1.405539792439e-08
Q9UKY7	Q9Y6Y8	Q9UKY7	Q9Y6Y8	0.951984535208179	1.221418301659e-09	5.30009437014219e-08
Q9UKY7	Q9UI14	Q9UKY7	Q9UI14	-0.954572519037376	7.90550452670751e-10	3.83725055047284e-08
Q9UKY7	P35914	Q9UKY7	P35914	-0.991395825329154	1.47016572584451e-15	6.0997872545841e-12
Q9UKY7	Q99598	Q9UKY7	Q99598	0.976715483628214	4.03891146696649e-12	8.90841045499753e-10
Q9UKY7	Q9Y5U2	Q9UKY7	Q9Y5U2	0.965043179535697	1.00466260056593e-10	8.490284552206e-09
O00154	O75367	O00154	O75367	-0.970391255958674	2.70674748711568e-11	3.33729330846164e-09
Q9BSJ2-4	Q9HC35	Q9BSJ2	Q9HC35	0.969734734254238	3.21918327685113e-11	3.7717842694294e-09
Q9BSJ2-4	Q7Z3E5	Q9BSJ2	Q7Z3E5	0.95738406858245	4.78437121495858e-10	2.64577866743304e-08
Q9BSJ2-4	Q9UID3	Q9BSJ2	Q9UID3	0.967974673882922	5.03186962827561e-11	5.17962573994207e-09
Q9BSJ2-4	Q9Y4K3	Q9BSJ2	Q9Y4K3	0.959708535833279	3.07714804369486e-10	1.91477726411412e-08
Q9BSJ2-4	Q5JTD0	Q9BSJ2	Q5JTD0	0.984443361476511	1.64277479007401e-13	1.07414473175991e-10
Q9BSJ2-4	Q9NRX4	Q9BSJ2	Q9NRX4	0.966144049518728	7.80465407136696e-11	7.07699274523727e-09
Q9BSJ2-4	Q86W34	Q9BSJ2	Q86W34	0.956196132780647	5.9390173821533e-10	3.10335271762584e-08
Q96C12	Q9UNZ2-5	Q96C12	Q9UNZ2	0.966771988699953	6.73238031947013e-11	6.36956075613782e-09
Q96C12	O43181	Q96C12	O43181	-0.973189171305685	1.23422522641899e-11	1.92210190824552e-09
Q96C12	Q969M7-2	Q96C12	Q969M7	0.962624554971732	1.70270222458946e-10	1.24307030906098e-08
P31323	Q92791	P31323	Q92791	0.950672773339461	1.50903896304048e-09	6.20617141711408e-08
Q6PL18	Q9UHB4-2	Q6PL18	Q9UHB4	-0.958111301356375	4.17853320638508e-10	2.39430484198196e-08
Q92614	Q92888-3	Q92614	Q92888	-0.954152750229057	8.4978425331048e-10	4.04845617247469e-08
Q92614	Q7Z4Q2	Q92614	Q7Z4Q2	-0.974482863707829	8.34324350818052e-12	1.46429718162233e-09
Q92614	P56945-6	Q92614	P56945	-0.95475255997136	7.66267356498663e-10	3.7491636676968e-08
Q92614	O95433	Q92614	O95433	-0.969336737477318	3.56937438121642e-11	4.05725968611468e-09
Q92614	P46778	Q92614	P46778	-0.967456326695742	5.71220391607072e-11	5.66710260964719e-09
Q92614	Q9UBQ7	Q92614	Q9UBQ7	-0.953433953057397	9.60212574988118e-10	4.43288988863413e-08
P62258	Q9H7Z7	P62258	Q9H7Z7	-0.951036441033508	1.42394151875876e-09	5.94251932944527e-08
P62258	P50395	P62258	P50395	0.969407462919486	3.50482186617257e-11	4.00500007427933e-09
P62258	Q8NHM5	P62258	Q8NHM5	-0.95950341011628	3.20265237636601e-10	1.9717243335599e-08
P61981	Q96EB6	P61981	Q96EB6	0.967494757142886	5.65914835194093e-11	5.62928695313582e-09
P61981	Q9Y617	P61981	Q9Y617	0.972848823429203	1.36381901616369e-11	2.05933487378383e-09
P61981	O14530	P61981	O14530	0.97965433643081	1.3851860774401e-12	4.33438631228337e-10
P61981	E9PAV3	P61981	E9PAV3	0.982413926315232	4.35353673871724e-13	2.01803280447349e-10
Q04917	P63104	Q04917	P63104	0.960337334648693	2.7187102098059e-10	1.74766277974288e-08
Q04917	Q96IJ6-2	Q04917	Q96IJ6	0.95627235678452	5.85825678308064e-10	3.07171595874344e-08
Q04917	Q9HD15	Q04917	Q9HD15	0.959086503952773	3.4715389227398e-10	2.09127589479628e-08
P27348	Q13907-2	P27348	Q13907	0.980052251023498	1.18420400419855e-12	3.90495599387482e-10
P27348	P42025	P27348	P42025	0.968434588127534	4.48851003637937e-11	4.77693331526113e-09
P27348	P62333	P27348	P62333	0.951777321503736	1.26339848097638e-09	5.43480030464997e-08
P27348	Q13098-7	P27348	Q13098	0.989581600839809	6.7552216213857e-15	1.50450739003048e-11
P27348	Q9Y2Q9	P27348	Q9Y2Q9	-0.978973207735365	1.79882641286934e-12	5.16936860017181e-10
P27348	P50570-4	P27348	P50570	0.951393947494929	1.34438620430411e-09	5.69321014582391e-08
P27348	P43897	P27348	P43897	-0.988742720561058	1.25187429414202e-14	2.16721668825978e-11
P27348	P29692-2	P27348	P29692	0.958242599172127	4.07659038509755e-10	2.35190759474999e-08
P27348	Q5JPH6-2	P27348	Q5JPH6	-0.961873309554021	1.9918176917944e-10	1.39323480603801e-08
P31946	Q6DKJ4	P31946	Q6DKJ4	0.991433553904456	1.41954510300363e-15	5.97096501725798e-12
P31946	Q8IYB1	P31946	Q8IYB1	0.952648465049443	1.09497138351576e-09	4.88513974593941e-08
P63104	P55072	P63104	P55072	0.980323798692464	1.06212427714524e-12	3.63732614683394e-10
P63104	P60510	P63104	P60510	0.968363235050576	4.56929697211029e-11	4.83669716216045e-09
P63104	Q14344	P63104	Q14344	-0.955582921230354	6.62477459662501e-10	3.36408037075007e-08
P63104	Q9Y376	P63104	Q9Y376	0.960774616944077	2.4914136890929e-10	1.6396455258263e-08
P63104	O15371	P63104	O15371	0.960619903161171	2.56986359428135e-10	1.67726231063689e-08
P63104	P32322-3	P63104	P32322	-0.975747641193857	5.57747793284163e-12	1.10835056550087e-09
P63104	O15372	P63104	O15372	0.965900528857011	8.25887773965152e-11	7.37106333394857e-09
P63104	P83881	P63104	P83881	0.955983859868906	6.16905356620833e-10	3.19125163154966e-08
P63104	O15504	P63104	O15504	-0.973615175055617	1.08724694906488e-11	1.75892442207754e-09
P63104	O43598	P63104	O43598	0.967270467109273	5.97496075251485e-11	5.85094743140783e-09
P19532	Q92609-2	P19532	Q92609	-0.950815474639958	1.47513417601462e-09	6.10185794633266e-08
P19532	P0C7T5	P19532	P0C7T5	-0.96862469936805	4.27931160161797e-11	4.61862896840345e-09
P19532	Q96RR4	P19532	Q96RR4	-0.957001512093027	5.13272897484107e-10	2.78696436026537e-08
P19532	Q8NFV4	P19532	Q8NFV4	0.96083117989363	2.46325791843175e-10	1.62598121804537e-08
P19532	O96033	P19532	O96033	-0.954401419862606	8.14245436382096e-10	3.92223495972475e-08
P85037	Q96ED9	P85037	Q96ED9	-0.954038314786348	8.6658733115288e-10	4.10747832093926e-08
Q01167	Q68CP9	Q01167	Q68CP9	0.980735835221883	8.97858625252349e-13	3.25314264591612e-10
Q14BN4	P62873	Q14BN4	P62873	0.967603866205291	5.51085063713919e-11	5.52562466408515e-09
Q14BN4	P27816	Q14BN4	P27816	-0.980293179986673	1.07531566266215e-12	3.6680392983627e-10
Q14BN4	P50613	Q14BN4	P50613	-0.968693838909128	4.20536701502669e-11	4.56072082483749e-09
Q14BN4	P35914	Q14BN4	P35914	0.950642323178291	1.51636081208376e-09	6.22888491559876e-08
Q14BN4	P56385	Q14BN4	P56385	0.951814072355634	1.25586271197171e-09	5.41075898114996e-08
Q14BN4	Q8NE86	Q14BN4	Q8NE86	0.960696301441685	2.53085995528555e-10	1.65864335679429e-08
Q14BN4	O14662	Q14BN4	O14662	0.950753949081109	1.48967004209878e-09	6.14672734965981e-08
Q13907-2	P00558	Q13907	P00558	0.950218522837857	1.62152113727754e-09	6.54935926559663e-08
Q13907-2	Q9Y6R4	Q13907	Q9Y6R4	0.960963284674976	2.39857617294714e-10	1.59487728322627e-08
Q13907-2	Q92544	Q13907	Q92544	-0.955877511524213	6.2871894412292e-10	3.23682693727606e-08
Q13907-2	Q9NR28	Q13907	Q9NR28	-0.981249651862119	7.24404048569389e-13	2.81521201369912e-10
Q13907-2	Q13618	Q13907	Q13618	0.970811306651349	2.41757283646621e-11	3.08173191830942e-09
Q13907-2	P16298-4	Q13907	P16298	0.963282296556394	1.48031526876608e-10	1.12288550371552e-08
Q13907-2	Q66K74	Q13907	Q66K74	0.969812574414198	3.15431371521084e-11	3.71718121861913e-09
Q13907-2	Q5VV42	Q13907	Q5VV42	-0.966606213075776	7.00216160378837e-11	6.55182992652411e-09
Q13907-2	Q14232	Q13907	Q14232	0.977665147711015	2.90326376655861e-12	7.1169529295605e-10
Q13907-2	P61758	Q13907	P61758	0.975666612519781	5.72685216530768e-12	1.12840762708724e-09
Q13907-2	P39748	Q13907	P39748	0.983737495894282	2.33771360124268e-13	1.34828447241158e-10
Q13907-2	P53621-2	Q13907	P53621	0.969263799082796	3.63703010989915e-11	4.11257490791511e-09
Q13907-2	Q5HYI8	Q13907	Q5HYI8	-0.974694400839792	7.81090361111344e-12	1.39889356165796e-09
Q13907-2	P04062	Q13907	P04062	-0.96285630334992	1.62123771851623e-10	1.19945945647547e-08
Q13907-2	O00193	Q13907	O00193	0.964355863637736	1.17145957683529e-10	9.47998303831341e-09
P26640	P23588	P26640	P23588	0.980955124367229	8.19842165758338e-13	3.06061445754078e-10
P26640	O14980	P26640	O14980	0.961125425815706	2.32121392537557e-10	1.55720710573538e-08
P26640	O60313-2	P26640	O60313	-0.952003821236148	1.21757354823275e-09	5.28770226517262e-08
P26640	Q14746	P26640	Q14746	0.951024378143521	1.42669577016625e-09	5.9514866405142e-08
P26640	Q99497	P26640	Q99497	0.980816190565672	8.68549815355759e-13	3.17987369608604e-10
P26640	Q13200	P26640	Q13200	0.96146978113608	2.16408638772436e-10	1.47974352596605e-08
P26640	Q99961	P26640	Q99961	0.962086563064075	1.90570058346789e-10	1.3490303225813e-08
P26640	O14562	P26640	O14562	0.986921185866437	4.13205963503739e-14	4.50064936769972e-11
P26640	Q15008	P26640	Q15008	0.968543003103679	4.3681444908323e-11	4.68711688559714e-09
P26640	Q9NX24	P26640	Q9NX24	-0.950536143800046	1.54213434648061e-09	6.30791588330077e-08
Q92796	Q9Y305-4	Q92796	Q9Y305	-0.951222495803192	1.38204269370536e-09	5.81104428896008e-08
P23588	P68036-3	P23588	P68036	0.972232328329351	1.62899880851071e-11	2.33172221113789e-09
P23588	P62993	P23588	P62993	0.96401532613794	1.26268821558859e-10	1.00077298409002e-08
P23588	O95163	P23588	O95163	0.961538221484275	2.13398637859197e-10	1.46458173562796e-08
P23588	P41227	P23588	P41227	0.987961465560713	2.1360993346028e-14	3.00100287714227e-11
P23588	P78406	P23588	P78406	-0.962643429580801	1.69593658499365e-10	1.23949318591603e-08
P23588	Q9H2U1	P23588	Q9H2U1	0.955087599296027	7.22802408986559e-10	3.58912780060128e-08
P23588	Q9Y6Y8	P23588	Q9Y6Y8	0.987004991929561	3.9259603476845e-14	4.35778930140746e-11
P23588	Q15257	P23588	Q15257	0.96343915205275	1.4311837127516e-10	1.09590802842782e-08
P23588	Q9NZC7	P23588	Q9NZC7	-0.956339450171596	5.78796303190144e-10	3.0442659861714e-08
P23588	P35914	P23588	P35914	-0.973966008040735	9.77911991457855e-12	1.63535514846144e-09
P23588	Q92564-3	P23588	Q92564	0.966079887613392	7.92216562936262e-11	7.15515789957049e-09
P23588	Q99598	P23588	Q99598	0.956202153975826	5.93260276121186e-10	3.10087512647129e-08
P23588	P62316	P23588	P62316	-0.956884327503982	5.24376236076991e-10	2.83129706709876e-08
P23588	P30085-3	P23588	P30085	0.953640253099375	9.27310164716702e-10	4.31939579010158e-08
Q9Y2J4-4	Q96S55	Q9Y2J4	Q96S55	0.985164000252902	1.12659101322925e-13	8.43820716437959e-11
Q96NL6	P26374	Q96NL6	P26374	0.959496710499932	3.20682554713042e-10	1.97363632498662e-08
Q9UBV2	P04920	Q9UBV2	P04920	0.953641614378027	9.27096357865409e-10	4.318644572304e-08
Q9UBV2	Q8N8R7	Q9UBV2	Q8N8R7	-0.957026493866865	5.10932505096621e-10	2.77749658443778e-08
Q96N66	Q9Y673	Q96N66	Q9Y673	0.951876906139582	1.24306919632244e-09	5.36976137102722e-08
O15127	Q8IZ21-2	O15127	Q8IZ21	-0.976023015469369	5.09493063701633e-12	1.04245188453068e-09
O15127	Q969Z0	O15127	Q969Z0	0.972513518953375	1.50294286581075e-11	2.20392639679206e-09
O15127	O15511	O15127	O15511	-0.958114346849216	4.17614370255439e-10	2.3932718092033e-08
O15127	Q8IWA4	O15127	Q8IWA4	0.981335834490785	6.98380566122131e-13	2.74973554001486e-10
O15127	O75683	O15127	O75683	0.979527889814752	1.45499613285252e-12	4.4818386302706e-10
O15127	Q9P2R3-4	O15127	Q9P2R3	-0.956397608163819	5.72762614000313e-10	3.02088645566704e-08
O15127	Q8IY95	O15127	Q8IY95	0.958533547118571	3.85837503481973e-10	2.2592080753876e-08
O15127	Q9Y676	O15127	Q9Y676	0.965255145838549	9.57589419794383e-11	8.20191296621961e-09
Q8TBA6	Q9Y4E6	Q8TBA6	Q9Y4E6	-0.950763645650757	1.48737091846357e-09	6.13970977477679e-08
Q8TBA6	Q8IYS2-2	Q8TBA6	Q8IYS2	0.967966517022131	5.04200206701211e-11	5.18699167151516e-09
Q8TBA6	Q07889	Q8TBA6	Q07889	-0.951404849409243	1.34202226631622e-09	5.68582370923721e-08
Q8TBA6	Q9Y3Q8	Q8TBA6	Q9Y3Q8	-0.97329777080759	1.19520123476086e-11	1.87847008771825e-09
Q8TBA6	Q6IAN0	Q8TBA6	Q6IAN0	0.955167830732339	7.12718273121447e-10	3.55184307299245e-08
Q8TBA6	P49336	Q8TBA6	P49336	-0.968641989290399	4.26071458679668e-11	4.60365358891077e-09
Q8TBA6	O00116	Q8TBA6	O00116	0.964954979136594	1.02483634488113e-10	8.61170103362513e-09
Q8TBA6	Q96CU9	Q8TBA6	Q96CU9	0.978774437352856	1.9382412734872e-12	5.43429932465942e-10
Q8TBA6	Q96C36	Q8TBA6	Q96C36	0.964210574557263	1.20965387497507e-10	9.70196994811071e-09
Q8TBA6	Q99808-2	Q8TBA6	Q99808	0.954967410656024	7.3814102371231e-10	3.64572728349602e-08
Q8TBA6	Q8NFH3	Q8TBA6	Q8NFH3	0.951700557267223	1.2792660161233e-09	5.48599632570359e-08
Q8TBA6	Q9NXS2	Q8TBA6	Q9NXS2	0.967523220576233	5.62013025257064e-11	5.60295564686926e-09
Q8TBA6	Q9NUQ2	Q8TBA6	Q9NUQ2	0.968420299568621	4.50458726798733e-11	4.78892018670668e-09
Q8TBA6	Q7Z7H8-2	Q8TBA6	Q7Z7H8	0.960294327264543	2.74201074221714e-10	1.758568422491e-08
Q8TBA6	Q96HE7	Q8TBA6	Q96HE7	0.973326375893547	1.18510319769769e-11	1.86742231864478e-09
Q8TBA6	Q9UHN1	Q8TBA6	Q9UHN1	0.963264042317005	1.4861273516658e-10	1.12606507656391e-08
Q9BYT8	Q9NS00	Q9BYT8	Q9NS00	0.958364900645348	3.98358761476885e-10	2.31241151066636e-08
Q9BYT8	Q8TDN6	Q9BYT8	Q8TDN6	0.958788478570226	3.67560571979841e-10	2.18019202565737e-08
Q14126	Q8IWA4	Q14126	Q8IWA4	0.967551877393574	5.58108416893097e-11	5.57560410737807e-09
Q14126	O75683	Q14126	O75683	0.956712544113768	5.41030679372693e-10	2.89722516471127e-08
Q14126	Q9H501	Q14126	Q9H501	0.954860402099888	7.52035202016659e-10	3.6975122274911e-08
Q14126	Q6P087	Q14126	Q6P087	0.986505094826803	5.30167440244919e-14	5.25104770229331e-11
Q9UJA5	Q14974	Q9UJA5	Q14974	0.963504040215379	1.4112781892766e-10	1.08490910497251e-08
Q9UJA5	P62195	Q9UJA5	P62195	0.982519518425086	4.1501324179445e-13	1.95477484403095e-10
Q9UJA5	Q9H993	Q9UJA5	Q9H993	0.973386926780877	1.16397299530331e-11	1.8440163065869e-09
Q9UJA5	Q14C86-6	Q9UJA5	Q14C86	0.968727730009509	4.1695292188795e-11	4.53244279586728e-09
Q9UJA5	O60256	Q9UJA5	O60256	0.953684338165827	9.2040778551122e-10	4.29555562692298e-08
Q9UJA5	Q8WU90	Q9UJA5	Q8WU90	0.959129696587863	3.44279811836837e-10	2.07890852906746e-08
Q9UJA5	Q9H9T3	Q9UJA5	Q9H9T3	0.955792717987082	6.38278757725104e-10	3.27260318858695e-08
Q9UPT8	Q6RFH5	Q9UPT8	Q6RFH5	-0.955041459683917	7.28657666850731e-10	3.61097322925133e-08
Q9UPT8	Q14686	Q9UPT8	Q14686	0.977800867018849	2.76627267648146e-12	6.88920088799457e-10
Q01082	Q96QK1	Q01082	Q96QK1	-0.960954413630448	2.40287283340086e-10	1.59698261960255e-08
Q01082	P51553	Q01082	P51553	0.973898282334968	9.98237419587764e-12	1.6593342128067e-09
Q01082	O43166	Q01082	O43166	0.956761335334539	5.36254188373415e-10	2.87833247744091e-08
Q9H0E3-3	Q5TGY3	Q9H0E3	Q5TGY3	0.973346909037508	1.17790064236479e-11	1.8595613047086e-09
O15294	Q9P2N5	O15294	Q9P2N5	0.958111681213198	4.17823510448969e-10	2.39415503026962e-08
Q9HCM4	Q6ZVM7	Q9HCM4	Q6ZVM7	0.954358724055185	8.20253711498399e-10	3.94359657575626e-08
Q15003	P51572-2	Q15003	P51572	-0.964278512099764	1.19166117855306e-10	9.59800283581515e-09
Q15003	Q9BQG2	Q15003	Q9BQG2	-0.954048780038482	8.65038751732626e-10	4.10211271666307e-08
Q15003	Q8NBN7	Q15003	Q8NBN7	-0.963161559488284	1.519128119542e-10	1.14404587749919e-08
Q15003	Q9HC36	Q15003	Q9HC36	-0.960862897721613	2.44759109935e-10	1.61834887991878e-08
Q15003	Q8TEA8	Q15003	Q8TEA8	0.95474620300215	7.67113566103145e-10	3.75232965256824e-08
Q15003	O00566	Q15003	O00566	-0.960746571001054	2.50547798455066e-10	1.64638603076785e-08
Q15003	Q99447-3	Q15003	Q99447	0.952770202547448	1.07306659999965e-09	4.81194176043532e-08
Q15003	Q13257	Q15003	Q13257	0.972937613092751	1.3289162638295e-11	2.0221547770775e-09
Q15003	Q8NFH4	Q15003	Q8NFH4	-0.97165862802792	1.91508398325425e-11	2.61285666891459e-09
P50454	Q8NC54	P50454	Q8NC54	0.965265917331136	9.55249517830759e-11	8.18770439060649e-09
P57740	Q8IZ21-2	P57740	Q8IZ21	-0.959651681450332	3.11149717452765e-10	1.93046284043982e-08
P57740	Q969Z0	P57740	Q969Z0	0.968083133205484	4.89881900111236e-11	5.08045559434751e-09
P57740	O15511	P57740	O15511	-0.957033576718481	5.10270648079131e-10	2.77491471671857e-08
P57740	Q8IWA4	P57740	Q8IWA4	0.969392746780485	3.51816905840081e-11	4.01615382802159e-09
P57740	Q96PY6-3	P57740	Q96PY6	-0.954101149323497	8.57325611708739e-10	4.07508155762721e-08
P57740	Q5T3F8	P57740	Q5T3F8	0.952045612100847	1.20927846926027e-09	5.26084173674656e-08
P57740	Q9Y676	P57740	Q9Y676	0.963335108810363	1.46361142483186e-10	1.11370668673988e-08
Q99615	P18031	Q99615	P18031	-0.964705063816425	1.08392823508985e-10	8.9663979553148e-09
Q99615	Q15650	Q99615	Q15650	0.962369859230623	1.79632519101492e-10	1.29242978319999e-08
Q96GG9	O60271-2	Q96GG9	O60271	0.957125542734649	5.01744402630837e-10	2.74058680587446e-08
Q96GG9	Q5R3I4	Q96GG9	Q5R3I4	0.964536998510692	1.12531684318461e-10	9.2088081056349e-09
Q96GG9	Q16762	Q96GG9	Q16762	-0.988675516955215	1.31265020485852e-14	2.22903130178004e-11
Q14204	Q99460	Q14204	Q99460	0.958627985420344	3.78976694259724e-10	2.23004319362923e-08
Q14204	P42345	Q14204	P42345	0.96987962846624	3.09934980539064e-11	3.67141828050788e-09
Q14204	P25786-2	Q14204	P25786	0.971487066146861	2.00873004366499e-11	2.702448240787e-09
Q14204	P14618	Q14204	P14618	0.957351285067327	4.81339502516337e-10	2.6576966094188e-08
Q14204	Q02252	Q14204	Q02252	-0.958342411235403	4.00054945277865e-10	2.31973581686876e-08
Q14204	P30044	Q14204	P30044	-0.960491864262678	2.63640597871034e-10	1.70887566867221e-08
Q14204	P35606	Q14204	P35606	0.959712621548637	3.07469238797553e-10	1.91365633312868e-08
Q14204	O00203	Q14204	O00203	0.969479833343106	3.43982397706669e-11	3.95160408254998e-09
Q14204	Q8TE04	Q14204	Q8TE04	0.967330483760243	5.88898464789732e-11	5.79202107482652e-09
Q14204	Q16543	Q14204	Q16543	0.988457407884279	1.52803263650573e-14	2.45368310515554e-11
Q14204	Q8ND04-2	Q14204	Q8ND04	0.952284451570418	1.16280803818567e-09	5.10978495171514e-08
Q14204	O94986	Q14204	O94986	-0.986680618731542	4.7771098943909e-14	4.92201304956287e-11
Q14204	Q9GZZ9	Q14204	Q9GZZ9	0.978810784930631	1.91206495245612e-12	5.38750025574557e-10
Q6IE81	Q92995	Q6IE81	Q92995	-0.982502897035314	4.18158924382468e-13	1.96466822584477e-10
Q6IE81	Q9UPQ0-3	Q6IE81	Q9UPQ0	-0.957610732125436	4.58783724860143e-10	2.5649902547725e-08
Q6IE81	P51790-2	Q6IE81	P51790	0.958126949772433	4.1662680515489e-10	2.38916304643774e-08
P02649	P10809	P02649	P10809	0.960282857300407	2.74825423745797e-10	1.76143555719473e-08
P02649	Q5VW36	P02649	Q5VW36	-0.95641516848475	5.70951588233607e-10	3.01373101297266e-08
P02649	Q9NYK5-2	P02649	Q9NYK5	0.963979907122181	1.27252291865427e-10	1.00630079657579e-08
Q7L266	P43155	Q7L266	P43155	-0.953648115976986	9.26075787222095e-10	4.3151127689506e-08
Q7L266	O15228	Q7L266	O15228	-0.952527005371739	1.11721289200452e-09	4.95957459082615e-08
Q7L266	Q5JRX3-2	Q7L266	Q5JRX3	-0.970035149607539	2.97507324526978e-11	3.56761383986297e-09
Q7L266	Q9UI14	Q7L266	Q9UI14	-0.957685462467382	4.5246003319151e-10	2.53883159127388e-08
Q7L266	Q9BYV8	Q7L266	Q9BYV8	0.967454013257525	5.71541154764225e-11	5.66907694045871e-09
P07910-2	P11310-2	P07910	P11310	0.961374598775412	2.2065620411573e-10	1.5009994154966e-08
P07910-2	P22234-2	P07910	P22234	-0.97188678685154	1.7964562040132e-11	2.49619076669709e-09
P07910-2	P11498	P07910	P11498	0.969594999520364	3.33855630907196e-11	3.86936553080169e-09
P07910-2	O43149	P07910	O43149	-0.959914368591617	2.95553831647183e-10	1.85835311916143e-08
P07910-2	Q86X55	P07910	Q86X55	-0.957555063975708	4.63544248389321e-10	2.58475447220751e-08
P07910-2	Q13617-2	P07910	Q13617	-0.963012067639111	1.5684109144473e-10	1.17069602931534e-08
P07910-2	O94874	P07910	O94874	0.98334364464957	2.82745694892107e-13	1.5211504639151e-10
P07910-2	P42126	P07910	P42126	0.986083366059402	6.77259249746289e-14	6.12751713256258e-11
P07910-2	Q96CM8-2	P07910	Q96CM8	0.957824321630796	4.40911039617785e-10	2.49042446573328e-08
Q9UKM9	Q9H993	Q9UKM9	Q9H993	-0.965475773546179	9.10645704070935e-11	7.90693619277638e-09
Q9UKM9	Q14C86-6	Q9UKM9	Q14C86	-0.971341923762279	2.09104874175663e-11	2.78008234918777e-09
P22102	Q9UHR6	P22102	Q9UHR6	0.963530284219024	1.40329617939786e-10	1.0805320481137e-08
P22102	P78330	P22102	P78330	0.984162815111945	1.89362650348708e-13	1.17668447659726e-10
P22314	Q9BXW7	P22314	Q9BXW7	-0.983252512028708	2.95276981907692e-13	1.56320672800505e-10
P22314	Q00688	P22314	Q00688	0.973615105052546	1.08726978698342e-11	1.75894448443311e-09
P22314	Q9P2R3-4	P22314	Q9P2R3	0.970611601062115	2.55150624457519e-11	3.20098902542798e-09
P22314	Q13614	P22314	Q13614	0.952450139152639	1.13149071751162e-09	5.0068404848217e-08
P22314	Q9Y3C8	P22314	Q9Y3C8	0.950182581983159	1.63072423375942e-09	6.57690100914799e-08
P22314	Q6P087	P22314	Q6P087	-0.957795672876854	4.43272525413759e-10	2.50042619467856e-08
P22314	Q5TBB1	P22314	Q5TBB1	0.985511206045709	9.33171789174484e-14	7.48161118947229e-11
P22314	Q6PD74	P22314	Q6PD74	0.954483453532497	8.02808843287789e-10	3.88092927295533e-08
Q9Y3T9	P30405	Q9Y3T9	P30405	0.990087511828914	4.54338500889575e-15	1.18116739164738e-11
Q9Y3T9	P49137	Q9Y3T9	P49137	-0.958383673788066	3.96947662752747e-10	2.30638597737457e-08
Q9Y3T9	P10746	Q9Y3T9	P10746	-0.956386478927093	5.73912978283039e-10	3.02531262329944e-08
P13804	Q6IN85	P13804	Q6IN85	-0.983578886614881	2.52520707440535e-13	1.41511618452678e-10
P13804	Q13442	P13804	Q13442	-0.963147245297127	1.52378790544365e-10	1.14658576164959e-08
P13804	Q70CQ2	P13804	Q70CQ2	-0.986367957183813	5.74586683489323e-14	5.5273734501356e-11
P13804	Q9H7Z7	P13804	Q9H7Z7	0.960651506774469	2.55366596320272e-10	1.66941365461074e-08
P13804	Q8N0X4	P13804	Q8N0X4	0.980688873574964	9.15384137369771e-13	3.29513572063663e-10
P13804	Q96F07	P13804	Q96F07	-0.953670954504055	9.22498517141626e-10	4.30267966144522e-08
P13804	P50395	P13804	P50395	-0.973616094481091	1.08694703300499e-11	1.75861855332879e-09
P13804	P51665	P13804	P51665	-0.959919606532196	2.9524990736951e-10	1.85699028728726e-08
P13804	A6NDG6	P13804	A6NDG6	-0.959021073478682	3.51547498155875e-10	2.11056768276034e-08
P13804	P49643	P13804	P49643	-0.965463413603498	9.1322149901386e-11	7.92325610223078e-09
Q13155	Q06830	Q13155	Q06830	0.955632934943208	6.56637376366102e-10	3.34252254008124e-08
Q13155	O95456	Q13155	O95456	0.973418362254755	1.15313325731979e-11	1.83277007310424e-09
Q13155	Q9BQA1	Q13155	Q9BQA1	0.9551387837823	7.16354894647095e-10	3.5652154555341e-08
P31153	P62714	P31153	P62714	0.956250505935013	5.88130977611361e-10	3.08074543699853e-08
P31153	P61923-4	P31153	P61923	0.972985178973776	1.3105408813076e-11	2.00347748756715e-09
P31153	O43242	P31153	O43242	0.975188154926263	6.68212865305155e-12	1.25413356020276e-09
P31153	P54578	P31153	P54578	0.963692371889845	1.35486387255447e-10	1.0534214836907e-08
P31153	Q99436	P31153	Q99436	0.962762314399254	1.65385791311803e-10	1.21707777577451e-08
P31153	Q15645	P31153	Q15645	0.979212695730606	1.64254331343655e-12	4.86044851499171e-10
P31153	Q8NBJ5	P31153	Q8NBJ5	-0.987001081922192	3.93537228777599e-14	4.3642560532692e-11
P31153	Q6GMV2	P31153	Q6GMV2	0.976726352881103	4.02399050312672e-12	8.88729533200788e-10
P36957	P04843	P36957	P04843	0.953479423530435	9.52874599898475e-10	4.40816242132821e-08
P36957	Q9BXW7	P36957	Q9BXW7	0.967153281697903	6.14599204257817e-11	5.9696851082719e-09
P36957	Q00688	P36957	Q00688	-0.970747147721476	2.45991635710263e-11	3.11961311374622e-09
P36957	Q7Z422	P36957	Q7Z422	-0.957894013438604	4.35212097825089e-10	2.46655976268919e-08
P36957	Q5TBB1	P36957	Q5TBB1	-0.959986364067681	2.91400166362789e-10	1.83920533313994e-08
P36957	P21953	P36957	P21953	0.962216642218951	1.85477977852757e-10	1.32276709924763e-08
P36957	Q9UNK0	P36957	Q9UNK0	0.950454895000155	1.56211288604108e-09	6.36908332983353e-08
P10809	Q96GW9	P10809	Q96GW9	0.964464347379774	1.14363029222456e-10	9.31526870217163e-09
P10809	Q9NV66	P10809	Q9NV66	0.9591990809694	3.39706277133818e-10	2.05882826988329e-08
P10809	P83111	P10809	P83111	0.993240512478325	2.14537410044657e-16	2.11463406891523e-12
P10809	Q96QT4	P10809	Q96QT4	0.964548755791348	1.12237729493865e-10	9.19172281784346e-09
Q15814	P49915	Q15814	P49915	0.957689583813977	4.52113503465491e-10	2.53737746106069e-08
Q15814	Q9BQG2	Q15814	Q9BQG2	-0.954049548874739	8.64925079405927e-10	4.10172255125676e-08
Q15814	Q9HC36	Q15814	Q9HC36	-0.960694601949638	2.53172195752513e-10	1.65905848142221e-08
Q15814	P45983-2	Q15814	P45983	0.97373670573326	1.04822389968884e-11	1.71561952532921e-09
Q15814	Q99447-3	Q15814	Q99447	0.955790561069156	6.38523574503794e-10	3.27349591055725e-08
Q15814	Q13257	Q15814	Q13257	0.974611496883162	8.01589200810119e-12	1.42419128523666e-09
Q15814	Q9H019	Q15814	Q9H019	-0.955774574968094	6.40340595135955e-10	3.28037397991777e-08
P49321	Q86XL3	P49321	Q86XL3	-0.973350551378202	1.17662698854493e-11	1.85814401689831e-09
P49321	P23921	P49321	P23921	0.950445007050071	1.56455956611026e-09	6.3764655764723e-08
P49321	P23528	P49321	P23528	0.96393369088567	1.28545598070684e-10	1.01380356052774e-08
P49321	O75400	P49321	O75400	-0.974904218555012	7.3124098786902e-12	1.33605064959863e-09
P49321	Q9NZ32	P49321	Q9NZ32	0.975484163246899	6.0760334055742e-12	1.17486162819542e-09
P49321	Q9Y217	P49321	Q9Y217	0.951437235221713	1.33502113947206e-09	5.66331726365232e-08
P49321	Q969Y2-2	P49321	Q969Y2	-0.960664977309952	2.54678905583023e-10	1.66616858408156e-08
P49321	Q6I9Y2	P49321	Q6I9Y2	-0.9777984879225	2.76862459210936e-12	6.89252043088566e-10
P49321	P09429	P49321	P09429	0.951764930853711	1.26594803844537e-09	5.44287393865457e-08
P49321	P48200	P49321	P48200	0.955808081958137	6.36537262628885e-10	3.2661676287425e-08
P49321	Q9NWL6	P49321	Q9NWL6	0.972944762769748	1.32613997188638e-11	2.01922801150387e-09
Q14974	P62873	Q14974	P62873	-0.965086682653547	9.9484038008527e-11	8.42945723822193e-09
Q14974	P41227	Q14974	P41227	0.975315902619453	6.41438069948265e-12	1.21917839813308e-09
Q14974	P50613	Q14974	P50613	0.96369445584526	1.35425078752497e-10	1.05307793476303e-08
Q14974	P35914	Q14974	P35914	-0.958810369027131	3.66026921371459e-10	2.17383518387489e-08
Q99460	P17987	Q99460	P17987	0.955707420946327	6.48022748692559e-10	3.30999427742391e-08
Q99460	P07737	Q99460	P07737	0.992165867684357	6.96087325343468e-16	3.98864754053894e-12
Q99460	P49720	Q99460	P49720	0.964853223665124	1.04854825689959e-10	8.75524543199499e-09
Q99460	Q9Y263	Q99460	Q9Y263	0.95897754857998	3.54496908832786e-10	2.12352584850617e-08
Q99460	Q9Y6W3	Q99460	Q9Y6W3	0.954540890623479	7.94884792805964e-10	3.8529543137271e-08
Q99460	Q9UKK9	Q99460	Q9UKK9	0.955058740141478	7.26459906694567e-10	3.6029346926984e-08
A1L0T0	Q14165	A1L0T0	Q14165	0.976551651078054	4.26973771201342e-12	9.24418616369521e-10
A1L0T0	O14681	A1L0T0	O14681	0.966135911391625	7.81947428902082e-11	7.08633258165502e-09
Q01844-5	Q9NPI6	Q01844	Q9NPI6	0.964604817963068	1.10845249186096e-10	9.10935787878302e-09
Q01844-5	Q96CB8	Q01844	Q96CB8	0.950086437237764	1.65556697096791e-09	6.65188358607015e-08
O95684	O15228	O95684	O15228	-0.953061808578544	1.02214046923806e-09	4.64373914186482e-08
O95684	Q96GQ5	O95684	Q96GQ5	-0.97035161837598	2.73553060908472e-11	3.36205718777614e-09
O95684	Q8IWT6	O95684	Q8IWT6	-0.95051365992227	1.54764061146225e-09	6.32486751918231e-08
Q8WUM4	P27824-2	Q8WUM4	P27824	-0.957456636521132	4.72066693539544e-10	2.61958316540447e-08
Q8WUM4	P50570-4	Q8WUM4	P50570	0.975216824596324	6.62120580489966e-12	1.24643669776671e-09
Q8WUM4	P29692-2	Q8WUM4	P29692	0.953340478074341	9.75452070646311e-10	4.48538671287805e-08
Q8WUM4	Q9NRW7	Q8WUM4	Q9NRW7	-0.955847427065174	6.32096367937829e-10	3.24947161651392e-08
Q8WUM4	Q9H944	Q8WUM4	Q9H944	0.950618498392083	1.52211109626266e-09	6.2468941024861e-08
Q9NR30	Q9BZ29-4	Q9NR30	Q9BZ29	-0.98933572213385	8.13485131498192e-15	1.68601032017157e-11
P13716-2	Q12931	P13716	Q12931	-0.95893901174656	3.57126271127542e-10	2.13484769564922e-08
P13716-2	Q15019-2	P13716	Q15019	0.9861591730803	6.48456174835494e-14	5.95657179446842e-11
P13716-2	Q9UGL1	P13716	Q9UGL1	-0.957116260637218	5.02599287933921e-10	2.74401907619228e-08
P13716-2	Q7Z3U7	P13716	Q7Z3U7	0.955706269485849	6.48155167668441e-10	3.31042042725218e-08
P13716-2	Q5VW36	P13716	Q5VW36	0.951052243771375	1.42034036877534e-09	5.93117640010459e-08
P13716-2	P61081	P13716	P61081	0.966008715687294	8.05431718787343e-11	7.23840291519967e-09
P13716-2	Q92609-2	P13716	Q92609	0.976748561085266	3.99365326916759e-12	8.8401385279817e-10
P13716-2	Q9H6Z4-2	P13716	Q9H6Z4	0.956099440395923	6.04285785205135e-10	3.14328728066275e-08
P13716-2	P41567	P13716	P41567	0.978974144199138	1.79819088708689e-12	5.16792117980871e-10
P13716-2	Q9NX20	P13716	Q9NX20	-0.951544209521494	1.31212086837097e-09	5.59049568519368e-08
P13716-2	Q6IA17	P13716	Q6IA17	-0.953114411835926	1.0131813463964e-09	4.61348935669971e-08
Q13206	Q969Z0	Q13206	Q969Z0	0.984020620711477	2.03308849833082e-13	1.23378644228916e-10
Q13206	Q8IWA4	Q13206	Q8IWA4	0.957077730406855	5.06161511602061e-10	2.75843983135466e-08
Q13206	Q9H501	Q13206	Q9H501	0.976321964621206	4.61269781893022e-12	9.74196470149783e-10
Q13206	Q96PY6-3	Q13206	Q96PY6	-0.952037696183837	1.21084591596571e-09	5.26604749123191e-08
Q13206	Q6UUV9-2	Q13206	Q6UUV9	-0.959789242814232	3.028955407816e-10	1.89250490516761e-08
Q9Y4E6	P57772	Q9Y4E6	P57772	0.959131059044029	3.4418949080921e-10	2.07856167778831e-08
Q9Y4E6	P61224	Q9Y4E6	P61224	-0.968980150047328	3.91088259427755e-11	4.33016330713332e-09
Q9Y4E6	P54278	Q9Y4E6	P54278	0.958386197031709	3.9675833328292e-10	2.30557301964555e-08
Q9Y4E6	P54098	Q9Y4E6	P54098	-0.975330423122238	6.38454789607506e-12	1.21546501973062e-09
Q9Y4E6	Q9NRG4	Q9Y4E6	Q9NRG4	0.951792883660292	1.2602026693299e-09	5.42448420757554e-08
Q96KC2	P21127	Q96KC2	P21127	-0.968272728597417	4.67359132829186e-11	4.91399609989927e-09
Q8N8S7-2	Q9P2W9	Q8N8S7	Q9P2W9	-0.973503589668202	1.12418649895564e-11	1.80060678923579e-09
Q8N8S7-2	Q7Z7H5	Q8N8S7	Q7Z7H5	-0.966522775753775	7.14147603994724e-11	6.64509449078493e-09
Q9Y297	Q15404	Q9Y297	Q15404	-0.961746405846057	2.04465713687933e-10	1.41992490141162e-08
P13637-3	Q96N67	P13637	Q96N67	-0.969844288528144	3.12821278287507e-11	3.69504402653944e-09
P13637-3	P31751	P13637	P31751	-0.954851467715949	7.53205485788774e-10	3.70199436156705e-08
P13637-3	Q99081-3	P13637	Q99081	-0.968958720371764	3.93228364656098e-11	4.34673672535594e-09
P05023	Q14690	P05023	Q14690	0.968528345949683	4.38425096265013e-11	4.6995875296733e-09
P05023	Q6IAN0	P05023	Q6IAN0	0.96148148513586	2.15891291740082e-10	1.47714408027427e-08
P05023	Q99487	P05023	Q99487	0.952317860275259	1.15643331615229e-09	5.08868103125264e-08
P05023	P49336	P05023	P49336	-0.965113566564895	9.88812405639271e-11	8.39326477103808e-09
P05023	O00116	P05023	O00116	0.954135633615848	8.52279383647293e-10	4.05745311347543e-08
P05023	Q96C36	P05023	Q96C36	0.956040875670806	6.10651753448402e-10	3.16736312009338e-08
P05023	Q99808-2	P05023	Q99808	0.967399846815302	5.7909646074871e-11	5.72238163179349e-09
P05023	Q9NXS2	P05023	Q9NXS2	0.953922770677877	8.83845830340299e-10	4.16773900848452e-08
P05023	Q9UP95	P05023	Q9UP95	0.960574294536267	2.59339687266371e-10	1.68860489530025e-08
P05023	Q9NUQ2	P05023	Q9NUQ2	0.959541141284642	3.17923794950745e-10	1.96092980852301e-08
P05023	Q96HE7	P05023	Q96HE7	0.961904176718818	1.97914673694174e-10	1.3867557221417e-08
P05023	Q9UBM7	P05023	Q9UBM7	0.95659127596977	5.530631755754e-10	2.94470505983471e-08
P50993	P41227	P50993	P41227	-0.976917526859105	3.76930153467441e-12	8.50137398995338e-10
P50993	Q9Y6Y8	P50993	Q9Y6Y8	-0.954484476017242	8.02667181997789e-10	3.88041675602864e-08
P50993	P35914	P50993	P35914	0.953866682562367	8.92330849881568e-10	4.19696522450468e-08
P50993	Q9BT09	P50993	Q9BT09	0.956515882746417	5.60660721217456e-10	2.97378675312169e-08
Q7L8L6	Q96GW9	Q7L8L6	Q96GW9	0.971500253389758	2.00139283779621e-11	2.69570468708847e-09
Q7L8L6	Q9BT22	Q7L8L6	Q9BT22	0.969000294690116	3.89085752814443e-11	4.31408492616549e-09
Q7L8L6	O95453	Q7L8L6	O95453	0.973948796212864	9.83042973382001e-12	1.64102290886748e-09
Q7L8L6	Q15061	Q7L8L6	Q15061	0.962406764007303	1.78248773275636e-10	1.28498492965345e-08
Q7L8L6	P83111	Q7L8L6	P83111	0.954682397980299	7.75652142798225e-10	3.78314225154913e-08
Q7L311	P51610	Q7L311	P51610	-0.965624225577518	8.80199610564426e-11	7.71483335387361e-09
Q7L311	P16435	Q7L311	P16435	0.969505725055843	3.41682655402419e-11	3.93260648283891e-09
Q7L311	O60664	Q7L311	O60664	-0.961226424926597	2.27413086077855e-10	1.53420186657678e-08
P06733	Q9UNZ2-5	P06733	Q9UNZ2	0.967849283102153	5.1896073768416e-11	5.29356409582362e-09
P06733	Q8IUH3	P06733	Q8IUH3	-0.954893353313816	7.47732708039851e-10	3.68148771253151e-08
P06733	P18669	P06733	P18669	0.98252983916422	4.13070406232309e-13	1.94891848227902e-10
P06733	P53618	P06733	P53618	0.967108869851047	6.21191706591179e-11	6.01416430300814e-09
P06733	Q96QU8	P06733	Q96QU8	0.952800922943306	1.0675995716775e-09	4.79377731207785e-08
P06733	O43181	P06733	O43181	-0.969258509135214	3.6419801200652e-11	4.11684189278743e-09
P13929	A0AVF1	P13929	A0AVF1	0.980391412592201	1.03349372596296e-12	3.57031117512565e-10
P13929	Q8ND24	P13929	Q8ND24	0.969150662561296	3.74418512130182e-11	4.19911717709904e-09
P13929	O00499	P13929	O00499	0.967594433279659	5.52353639168805e-11	5.53412986132269e-09
P13929	P42898-2	P13929	P42898	0.961202733917472	2.28509962641524e-10	1.53967334790751e-08
P13929	Q6IQ26	P13929	Q6IQ26	0.957642583494467	4.56079111151476e-10	2.55393485418267e-08
P13929	Q8WTV0	P13929	Q8WTV0	-0.951092182229024	1.41127442996818e-09	5.90304391852478e-08
P00558	P30419	P00558	P30419	0.951704284905687	1.27849150953033e-09	5.4834789023329e-08
P00558	O43242	P00558	O43242	0.964124848541424	1.23269518655063e-10	9.83556843689345e-09
P00558	Q9Y5P6-2	P00558	Q9Y5P6	0.983073619673448	3.21293223239137e-13	1.6514040815144e-10
P00558	P54578	P00558	P54578	0.953769701942921	9.07169427327079e-10	4.2490011341997e-08
P00558	P52943	P00558	P52943	0.960428445776178	2.66991696515747e-10	1.7249087923834e-08
P00558	Q99436	P00558	Q99436	0.958469050026339	3.90585048334223e-10	2.27945343015432e-08
P00558	Q9H1D9	P00558	Q9H1D9	0.982896445740505	3.49010660016693e-13	1.74333024578548e-10
P00558	O00232	P00558	O00232	0.970657698768439	2.52002957272421e-11	3.17258935344153e-09
P00558	P11234-2	P00558	P11234	-0.953648038883905	9.26087882966694e-10	4.31514860960837e-08
P00558	Q6GMV2	P00558	Q6GMV2	0.961124836881363	2.32149094156915e-10	1.55735083923358e-08
P00558	Q7L5D6	P00558	Q7L5D6	0.960109526549596	2.84412299627093e-10	1.8069377567404e-08
Q9UMY1	Q13418	Q9UMY1	Q13418	-0.959663940213149	3.10406282049743e-10	1.92710107867079e-08
P22033	Q6IN85	P22033	Q6IN85	-0.971479978844758	2.01268300711854e-11	2.70608416462675e-09
P22033	P08133	P22033	P08133	-0.964972423245687	1.02081865094927e-10	8.58745751125641e-09
P22033	Q13442	P22033	Q13442	-0.973895543435568	9.99067096628089e-12	1.66027678487194e-09
P22033	Q70CQ2	P22033	Q70CQ2	-0.962260919179512	1.8377196442835e-10	1.31379188781003e-08
P22033	Q9H074	P22033	Q9H074	-0.951781075050479	1.26262701600024e-09	5.43222309887127e-08
P22033	Q9H7Z7	P22033	Q9H7Z7	0.982122345251177	4.96110726364467e-13	2.1974656277408e-10
P22033	Q8N0X4	P22033	Q8N0X4	0.966076934082926	7.92761190012173e-11	7.15811457425738e-09
P22033	Q96F07	P22033	Q96F07	-0.951232405672242	1.37984144042088e-09	5.8042230104871e-08
P22033	P50395	P22033	P50395	-0.969117460679575	3.77614944575264e-11	4.22433291488907e-09
P22033	P52735-2	P22033	P52735	-0.966237081918726	7.63696570559848e-11	6.96996054218069e-09
P22033	Q8NHM5	P22033	Q8NHM5	0.97162623885638	1.93246596191789e-11	2.62968802265713e-09
P22033	Q9Y3E0	P22033	Q9Y3E0	0.959803384248678	3.02057915358842e-10	1.88865634286152e-08
Q7Z3T8	Q8WX93	Q7Z3T8	Q8WX93	0.965321349173866	9.43286631747892e-11	8.11284461271388e-09
Q7Z3T8	O00165-2	Q7Z3T8	O00165	-0.966137952769321	7.81575446489938e-11	7.08384600405243e-09
Q7Z3T8	Q9Y3T6	Q7Z3T8	Q9Y3T6	0.954208406833018	8.41714942913354e-10	4.019628722013e-08
P46100	Q9BW19	P46100	Q9BW19	0.985469445386513	9.54782557324658e-14	7.59216334825224e-11
P46100	Q14966	P46100	Q14966	0.953185264457404	1.00122212882119e-09	4.5726617367784e-08
P11172	Q8TEX9-2	P11172	Q8TEX9	0.978366828783263	2.25392791294049e-12	6.01081732940349e-10
P11172	P07814	P11172	P07814	0.952905396536583	1.04918829433057e-09	4.73362285506786e-08
P11172	O43592	P11172	O43592	0.955528810933528	6.68846768486321e-10	3.38795218755965e-08
P11172	Q9UNM6-2	P11172	Q9UNM6	0.980394516647999	1.03219567636124e-12	3.56727328159458e-10
P11172	O60841	P11172	O60841	0.964933405026874	1.02982430719066e-10	8.64121930408906e-09
P11172	Q14240-2	P11172	Q14240	0.984877801398654	1.311481459552e-13	9.31668613033365e-11
P11172	O00303	P11172	O00303	0.950154021390692	1.63806988860284e-09	6.59930698269389e-08
P11172	Q9BTE3	P11172	Q9BTE3	0.983362099958955	2.80265327875387e-13	1.51266628433749e-10
P11172	P31150	P11172	P31150	0.963178464596058	1.51364089017415e-10	1.14095701493111e-08
P11172	P0DPI2	P11172	P0DPI2	-0.956611281781455	5.51062255307917e-10	2.93697196676368e-08
P11172	Q96KP1	P11172	Q96KP1	0.974162394798528	9.21000583641439e-12	1.56894104274939e-09
P11172	Q8NDH3	P11172	Q8NDH3	0.978590007343357	2.07594050192861e-12	5.68786873615433e-10
P11310-2	Q99536	P11310	Q99536	0.956616301233094	5.50561215135554e-10	2.93497208843193e-08
P11310-2	O15382	P11310	O15382	0.967456105715513	5.71251024208041e-11	5.66731786942535e-09
P11310-2	Q8IZ21-2	P11310	Q8IZ21	-0.968488265039181	4.42855979772215e-11	4.73279869249075e-09
P11310-2	O75683	P11310	O75683	0.966878773782871	6.56343779931872e-11	6.2545943569339e-09
P11310-2	Q9P2R3-4	P11310	Q9P2R3	-0.963958188860183	1.27858632347918e-10	1.00983244991129e-08
P11310-2	Q13614	P11310	Q13614	-0.982287799756627	4.60786295957124e-13	2.09376664506377e-10
P11310-2	Q9Y3C8	P11310	Q9Y3C8	-0.981463821559793	6.61240433028365e-13	2.65315666739554e-10
P11310-2	Q8NEF9	P11310	Q8NEF9	0.957336917932515	4.8261627283516e-10	2.66288386669476e-08
P11310-2	Q9Y2Q5-2	P11310	Q9Y2Q5	0.972444604556872	1.53302181296524e-11	2.23459169738497e-09
P11310-2	Q9NPJ8-3	P11310	Q9NPJ8	0.957579687383463	4.61433272490202e-10	2.57624876463435e-08
P11310-2	Q8IY95	P11310	Q8IY95	0.975766840425142	5.54258702168981e-12	1.10358036112457e-09
Q9NUW8	Q96EE3-1	Q9NUW8	Q96EE3	-0.969309712927162	3.59431254927911e-11	4.07787203376026e-09
Q9NUW8	P40926	Q9NUW8	P40926	-0.967640034817166	5.4624447992555e-11	5.49049835664694e-09
Q9NUW8	Q9NYK5-2	Q9NUW8	Q9NYK5	-0.984678543075456	1.45536609389897e-13	9.94896831426778e-11
Q9NUW8	P82675	Q9NUW8	P82675	-0.980727019931556	9.01125867223521e-13	3.26009360682263e-10
Q9NUW8	Q5K4L6	Q9NUW8	Q5K4L6	-0.953848160218803	8.95148439622512e-10	4.20687476424117e-08
P09884	O60244	P09884	O60244	0.970502328537184	2.62749348762885e-11	3.26822938557944e-09
P09884	Q13242	P09884	Q13242	-0.959763009174594	3.04454770000091e-10	1.89955481749988e-08
P09884	Q6NUQ1	P09884	Q6NUQ1	-0.956911550169427	5.21778392274654e-10	2.82121129143944e-08
P09884	Q9UBW8	P09884	Q9UBW8	0.960521160473681	2.621049668015e-10	1.70169116731203e-08
O75955	Q9Y2L1	O75955	Q9Y2L1	-0.955597318288374	6.60791704553873e-10	3.35799444656146e-08
P02545	Q9NVA2-2	P02545	Q9NVA2	-0.985298661332035	1.04777940940183e-13	8.04405693860734e-11
P02545	Q13501	P02545	Q13501	0.972024338710952	1.7280792551167e-11	2.42854210210219e-09
P02545	Q9Y2Q9	P02545	Q9Y2Q9	0.95327543831254	9.86179459673332e-10	4.52193669781713e-08
P02545	Q5JPH6-2	P02545	Q5JPH6	0.964326618307243	1.17906209979607e-10	9.52408326065991e-09
Q03252	P50613	Q03252	P50613	-0.956782903514988	5.34154467090392e-10	2.87020679748227e-08
Q03252	P78406	Q03252	P78406	0.973937427247242	9.86445017755771e-12	1.64534253362458e-09
Q03252	P30085-3	Q03252	P30085	-0.966863812879149	6.58688222182183e-11	6.27014908749352e-09
P20700	Q9Y6D5	P20700	Q9Y6D5	-0.958083685224651	4.20025531437419e-10	2.40333641987436e-08
P51649-2	Q9BY44	P51649	Q9BY44	-0.98861493227702	1.36963431461572e-14	2.29211168139388e-11
P51649-2	P51948	P51649	P51948	-0.967005740193669	6.36738552487815e-11	6.12104664145526e-09
P12235	Q7KZN9	P12235	Q7KZN9	0.961317633682252	2.2323288490802e-10	1.51365650772645e-08
P05141	Q9UJS0-2	P05141	Q9UJS0	0.985500750030776	9.38542181094677e-14	7.50746782520091e-11
P05141	Q8WUK0	P05141	Q8WUK0	0.971871162931425	1.80437006955638e-11	2.50406228602528e-09
P05141	Q9NRP0	P05141	Q9NRP0	0.952783085208264	1.07077103195384e-09	4.80431919757016e-08
Q14019	Q96CW5	Q14019	Q96CW5	0.978495618178131	2.14966007008708e-12	5.82172636436141e-10
Q14019	Q9UPQ0-3	Q14019	Q9UPQ0	0.975334000910907	6.37721584014061e-12	1.21441129944054e-09
Q8N163	Q8IXK0-5	Q8N163	Q8IXK0	0.990829660705339	2.44347563457547e-15	8.24459727401533e-12
Q8N163	Q9H7E2-3	Q8N163	Q9H7E2	0.967169012913138	6.1227873170249e-11	5.95408116516434e-09
Q8N163	P46736	Q8N163	P46736	0.960118312734772	2.83919423600111e-10	1.80453767864137e-08
Q8N163	Q96FS4	Q8N163	Q96FS4	0.955582699455935	6.62503456532548e-10	3.36414264529451e-08
P54136	Q9UNZ2-5	P54136	Q9UNZ2	0.959426285302127	3.25098054626386e-10	1.99359882205391e-08
P54136	P18669	P54136	P18669	0.993019990465133	2.77167430622392e-16	2.42764403449863e-12
P54136	P53618	P54136	P53618	0.990734788633904	2.65239838232049e-15	8.62576591942381e-12
P54136	Q9C0B7	P54136	Q9C0B7	0.980544312509469	9.71221505448792e-13	3.42669428231051e-10
P54136	Q96QU8	P54136	Q96QU8	0.987409961115255	3.0514068182214e-14	3.73505716046091e-11
P54136	O43181	P54136	O43181	-0.952251908879384	1.16904689001035e-09	5.13002394232726e-08
Q9C091	Q8ND24	Q9C091	Q8ND24	0.954062875383452	8.62956821504369e-10	4.0945683781442e-08
Q4ZG55	O00299	Q4ZG55	O00299	0.985025686117331	1.21288372962444e-13	8.84683721576248e-11
Q4ZG55	O14950	Q4ZG55	O14950	0.981524125317573	6.44347213398737e-13	2.6081768159355e-10
Q4ZG55	P84085	Q4ZG55	P84085	0.97633219280621	4.59692925880885e-12	9.71913613264021e-10
Q4ZG55	Q6UX71	Q4ZG55	Q6UX71	-0.952312033998168	1.15754283524256e-09	5.09227120295648e-08
Q4ZG55	Q86T24	Q4ZG55	Q86T24	0.96067962357241	2.53933023097338e-10	1.66262651963452e-08
Q4ZG55	O15347	Q4ZG55	O15347	0.986974536741653	3.99979318127935e-14	4.4122525746135e-11
Q4ZG55	Q9NPJ8-3	Q4ZG55	Q9NPJ8	-0.955545546152405	6.66871201481122e-10	3.38041255890534e-08
Q9Y4E8	P61923-4	Q9Y4E8	P61923	0.955344298910147	6.9096818962176e-10	3.47064370588136e-08
Q9Y4E8	O43242	Q9Y4E8	O43242	0.986629766560059	4.92419970992978e-14	5.01581147780624e-11
Q9Y4E8	Q9Y5P6-2	Q9Y4E8	Q9Y5P6	0.977138975259187	3.49196414701128e-12	8.0701656860571e-10
Q9Y4E8	P54578	Q9Y4E8	P54578	0.978632394009398	2.04356035238436e-12	5.63078092904636e-10
Q9Y4E8	Q99436	Q9Y4E8	Q99436	0.966199251593538	7.70477106404246e-11	7.01319401414185e-09
Q9Y4E8	Q9H1D9	Q9Y4E8	Q9H1D9	0.980800592726711	8.74172715858476e-13	3.19383674271756e-10
Q9Y4E8	Q15645	Q9Y4E8	Q15645	0.959930459547043	2.94621042289548e-10	1.85409882302535e-08
Q9Y4E8	Q9UHB4-2	Q9Y4E8	Q9UHB4	0.954741473608499	7.67743648087997e-10	3.75464320764761e-08
Q9Y4E8	O00232	Q9Y4E8	O00232	0.974943623818798	7.22195236762079e-12	1.3244833271282e-09
Q9Y4E8	Q8NBJ5	Q9Y4E8	Q8NBJ5	-0.954494150933335	8.01327836420337e-10	3.87586053076698e-08
Q9Y4E8	Q6GMV2	Q9Y4E8	Q6GMV2	0.978985081561171	1.79078280820459e-12	5.15375383580374e-10
Q9Y4E8	O43399-7	Q9Y4E8	O43399	0.963692502897407	1.35482532392852e-10	1.05341240885466e-08
Q13107	A0AVT1	Q13107	A0AVT1	0.974082223040281	9.43874690374124e-12	1.59616912050269e-09
Q13107	Q9C0B5	Q13107	Q9C0B5	-0.955089948135683	7.22505432722475e-10	3.5880077111939e-08
Q13107	O95831	Q13107	O95831	-0.959131563028264	3.44156085514085e-10	2.07839196701814e-08
Q13107	Q9UNS2	Q13107	Q9UNS2	0.967084244179489	6.24873642717111e-11	6.0395473572662e-09
Q13107	Q9BWD1	Q13107	Q9BWD1	0.981564948633659	6.3312620205812e-13	2.57798389273903e-10
Q13107	Q16527	Q13107	Q16527	0.974386613318164	8.59575590407517e-12	1.49485613494767e-09
Q13107	Q9NUL7	Q13107	Q9NUL7	-0.953398472913879	9.65972428514581e-10	4.45256828496536e-08
Q13107	Q9UBF8-2	Q13107	Q9UBF8	0.957651780992209	4.55300706442416e-10	2.5505963275692e-08
Q13107	O95749	Q13107	O95749	0.962231704880399	1.84896064125012e-10	1.3197770959815e-08
Q13107	Q8N511	Q13107	Q8N511	-0.951047950336124	1.42131797805188e-09	5.9343002283141e-08
P51784	Q9H074	P51784	Q9H074	0.957255505337017	4.89907045223965e-10	2.69274698711348e-08
P17980	Q7L5N1	P17980	Q7L5N1	0.970989762357439	2.30312049651793e-11	2.97757561365795e-09
P17980	Q7Z2Z2	P17980	Q7Z2Z2	0.95480840436245	7.58868464205138e-10	3.72247961157823e-08
O95155-4	P62195	O95155	P62195	0.971839828590429	1.82033330403163e-11	2.51983395655413e-09
O95155-4	Q16204	O95155	Q16204	0.951124988379668	1.40386520974822e-09	5.8796075862118e-08
O95155-4	Q9P2R7	O95155	Q9P2R7	-0.956256021076459	5.87548377661639e-10	3.07849184898326e-08
O95155-4	O60256	O95155	O60256	0.979148415869691	1.68327969255876e-12	4.9413715873235e-10
O95155-4	Q01581	O95155	Q01581	0.961005835712793	2.37805962041568e-10	1.58505868317137e-08
O95155-4	Q9H9T3	O95155	Q9H9T3	0.968698292159512	4.20064269922064e-11	4.5572650183043e-09
P62873	P22234-2	P62873	P22234	-0.956588125852165	5.53378816392562e-10	2.94592829550294e-08
P62873	P06756	P62873	P06756	0.979627288123745	1.39986816854844e-12	4.3639963795451e-10
Q9HAV0	P54687-5	Q9HAV0	P54687	-0.952867746307564	1.05579125613201e-09	4.75466724447292e-08
O95983	Q8IY67-2	O95983	Q8IY67	0.960017536591188	2.89617548590232e-10	1.83102068796799e-08
O95983	Q9BTD8	O95983	Q9BTD8	0.961321116170514	2.2307461407754e-10	1.51285553008858e-08
Q5T4S7-2	O43776	Q5T4S7	O43776	0.957092196479218	5.04821515659727e-10	2.75297560767757e-08
Q5T4S7-2	Q96KP4	Q5T4S7	Q96KP4	0.950777112336121	1.48418299504403e-09	6.12981705892591e-08
Q5T4S7-2	Q5JS54-2	Q5T4S7	Q5JS54	0.950989299656413	1.43473139391694e-09	5.97662831135935e-08
Q5T4S7-2	Q86VV8	Q5T4S7	Q86VV8	0.958062665445862	4.21685474350519e-10	2.41023059574111e-08
Q8NEC7	Q86W50	Q8NEC7	Q86W50	0.964812108746454	1.05826395752953e-10	8.81355036961779e-09
Q8NEC7	Q8N9T8	Q8NEC7	Q8N9T8	-0.967270332429664	5.97515490982814e-11	5.85101922814305e-09
Q8NEC7	O76003	Q8NEC7	O76003	0.958265660222573	4.05891064406427e-10	2.34438552993275e-08
Q8NEC7	Q6P2P2	Q8NEC7	Q6P2P2	0.979844780611089	1.28556180203336e-12	4.12573034392941e-10
Q8NEC7	Q6AI08	Q8NEC7	Q6AI08	0.979496694148628	1.47268400683366e-12	4.51920348789384e-10
Q8NEC7	O95260-2	Q8NEC7	O95260	0.966165721882435	7.7653062073415e-11	7.05250640357764e-09
Q8NEC7	P63241-2	Q8NEC7	P63241	0.981655705699104	6.0878943002381e-13	2.512737894983e-10
P31040	P15927-3	P31040	P15927	-0.965466287973362	9.12621918399227e-11	7.91963697681387e-09
P31040	O14578-4	P31040	O14578	-0.960139757298614	2.82719576552955e-10	1.79889534153203e-08
P31040	P26440	P31040	P26440	0.986702564683199	4.71482667666017e-14	4.87784438520969e-11
P31040	Q05397-5	P31040	Q05397	-0.960728578042875	2.51453734413163e-10	1.65082135907354e-08
P31040	P55039	P31040	P55039	-0.985335420203744	1.02712134172459e-13	7.94468066551694e-11
P31040	Q7L5N1	P31040	Q7L5N1	-0.953831171999543	8.9773946460403e-10	4.2158809480984e-08
P31040	P54886	P31040	P54886	0.975488216360519	6.06807912112921e-12	1.17384540569743e-09
P31040	P47756-2	P31040	P47756	-0.976629072167713	4.15926230497865e-12	9.08257597476821e-10
P31040	O43422	P31040	O43422	-0.964045587581722	1.25433813362375e-10	9.95993854848857e-09
P31040	O95299	P31040	O95299	0.98682622911219	4.376949045647e-14	4.66097187545743e-11
O95825	Q96CW5	O95825	Q96CW5	0.954435455250493	8.09483352771473e-10	3.90500713888317e-08
O95825	Q9Y6M7-7	O95825	Q9Y6M7	-0.959117570087316	3.45084621276714e-10	2.0823398170571e-08
Q8WX92-2	P30405	Q8WX92	P30405	-0.951819868687215	1.25467775064477e-09	5.40669972072296e-08
Q8WX92-2	Q5T2T1	Q8WX92	Q5T2T1	-0.976770855869463	3.96339871792435e-12	8.79387267921279e-10
Q8WX92-2	Q96JH7	Q8WX92	Q96JH7	0.989096076651166	9.71035446890515e-15	1.87661167291467e-11
Q8WX92-2	Q9H1E3	Q8WX92	Q9H1E3	0.975199352833567	6.6582752206651e-12	1.25093956704831e-09
Q8WX92-2	O75844	Q8WX92	O75844	-0.952809995473533	1.06598965920209e-09	4.788523367604e-08
Q8WX92-2	Q9NRX2	Q8WX92	Q9NRX2	-0.980698177126814	9.11888636770089e-13	3.28689997472389e-10
Q96SI1	Q92599	Q96SI1	Q92599	0.960298444635529	2.73977253101533e-10	1.75749754660232e-08
Q96BR5	Q8IZ21-2	Q96BR5	Q8IZ21	-0.951346236022594	1.35477448721296e-09	5.7260457200728e-08
Q96BR5	Q969Z0	Q96BR5	Q969Z0	0.965934642852934	8.19389148291136e-11	7.32884539580831e-09
Q96BR5	Q8IWA4	Q96BR5	Q8IWA4	0.985878412528022	7.60800788095358e-14	6.58831630059636e-11
Q96BR5	Q9BXW7	Q96BR5	Q9BXW7	0.95314458699081	1.0080729707678e-09	4.59618536038053e-08
Q96BR5	Q00688	Q96BR5	Q00688	-0.969338692804022	3.56757587924166e-11	4.05572633485794e-09
Q96BR5	Q9P2R3-4	Q96BR5	Q9P2R3	-0.951420284076914	1.33868164432492e-09	5.67492655449519e-08
Q96BR5	Q96PY6-3	Q96BR5	Q96PY6	-0.967167952671158	6.12434885003413e-11	5.9550794338293e-09
Q96BR5	Q6P087	Q96BR5	Q6P087	0.986247862092948	6.16121824001527e-14	5.7682477815929e-11
Q96BR5	Q5TBB1	Q96BR5	Q5TBB1	-0.956260736224918	5.87050684560366e-10	3.076550436645e-08
P04035-3	Q56VL3	P04035	Q56VL3	0.959134005262772	3.43994248285773e-10	2.07767072284771e-08
P22415	Q9UJX4	P22415	Q9UJX4	-0.957957027000596	4.3011458058155e-10	2.44530729149458e-08
P22415	Q04446	P22415	Q04446	-0.983743647181398	2.33069394633301e-13	1.34585986144066e-10
P22415	Q12913	P22415	Q12913	0.976201384320754	4.8021832092244e-12	1.0011313129327e-09
Q15853	P26639	Q15853	P26639	-0.950194740281949	1.62760588023638e-09	6.56754407169322e-08
P36915	Q86XL3	P36915	Q86XL3	-0.951346654768873	1.35468301014053e-09	5.72577684180175e-08
P36915	O75400	P36915	O75400	-0.96001000437091	2.90047410215653e-10	1.83299326488488e-08
P36915	Q9Y217	P36915	Q9Y217	0.959855968512171	2.98960914999131e-10	1.87421779083392e-08
P36915	P48200	P36915	P48200	0.953919594896128	8.8432438086672e-10	4.16948392578637e-08
P36915	P60866-2	P36915	P60866	0.962735086919768	1.66341376251104e-10	1.22226941476967e-08
P36915	Q9NWL6	P36915	Q9NWL6	0.964500515174625	1.13448113617254e-10	9.26158718090631e-09
Q9Y6D6	Q8N8N7	Q9Y6D6	Q8N8N7	0.966608041777635	6.99913496055848e-11	6.54993476582736e-09
Q9Y3S2	O14980	Q9Y3S2	O14980	0.953138778766709	1.00905450403787e-09	4.59957863536797e-08
Q9Y3S2	Q08752	Q9Y3S2	Q08752	0.957119697667678	5.02282588172369e-10	2.74273903974921e-08
Q9Y3S2	Q99497	Q9Y3S2	Q99497	0.982040586543276	5.14422733770516e-13	2.24959415886226e-10
Q9Y3S2	Q13200	Q9Y3S2	Q13200	0.969640786970469	3.29902276160844e-11	3.83695172721132e-09
Q9Y3S2	O14562	Q9Y3S2	O14562	0.980018509280211	1.20019686675731e-12	3.94022537337189e-10
Q9Y3S2	Q15008	Q9Y3S2	Q15008	0.974671218195881	7.86775906934523e-12	1.40585361233835e-09
Q99536	Q9BW83	Q99536	Q9BW83	-0.96621339314013	7.67936324126185e-11	6.99695669017312e-09
Q99536	O15381	Q99536	O15381	0.964530795208046	1.12687049103024e-10	9.21723750669098e-09
Q99536	Q6UVJ0	Q99536	Q6UVJ0	-0.979290753150753	1.5942347011634e-12	4.76433180972476e-10
Q99536	Q53H96	Q99536	Q53H96	-0.987879877657489	2.25412363063595e-14	3.09992301760832e-11
Q99536	Q6DHV7	Q99536	Q6DHV7	-0.960775740036417	2.49085192302829e-10	1.63943020769355e-08
P22234-2	P68036-3	P22234	P68036	0.9767803825183	3.95053194845648e-12	8.77589331496937e-10
P22234-2	O95163	P22234	O95163	0.962081415602117	1.90774041064164e-10	1.34998455116326e-08
P22234-2	P41227	P22234	P41227	0.98145060800619	6.64993240428188e-13	2.66315321851365e-10
P22234-2	P50613	P22234	P50613	0.981613368392112	6.20038688177058e-13	2.54296416555259e-10
P22234-2	P35914	P22234	P35914	-0.980995382584942	8.06181811040357e-13	3.02593103335142e-10
P32121-4	Q8NDH3	P32121	Q8NDH3	0.96121343369436	2.28014001411137e-10	1.53720897639473e-08
P04626	Q8N9F7	P04626	Q8N9F7	0.983836765605377	2.2266560866671e-13	1.30684852695235e-10
P29144	Q05397-5	P29144	Q05397	0.960384644535645	2.69327803330951e-10	1.73584669716417e-08
P29144	Q7L5N1	P29144	Q7L5N1	0.966203178163285	7.69770894105943e-11	7.0087023903946e-09
P29144	Q9NVE7	P29144	Q9NVE7	0.956035346003422	6.11255831746018e-10	3.16956147588097e-08
P29144	P30041	P29144	P30041	0.974721577994569	7.74470831868612e-12	1.39063494068765e-09
P29144	Q7Z2Z2	P29144	Q7Z2Z2	0.978122814382316	2.46364124049708e-12	6.37855270090961e-10
A0AVT1	P49593	A0AVT1	P49593	0.974054419704268	9.51922283748871e-12	1.60569073241005e-09
A0AVT1	Q8IZ21-2	A0AVT1	Q8IZ21	0.955971737608197	6.18242112200809e-10	3.19651301776692e-08
A0AVT1	Q8IZ73	A0AVT1	Q8IZ73	0.960342148373697	2.71611299374627e-10	1.74650309452289e-08
A0AVT1	O60518	A0AVT1	O60518	0.958503330307567	3.88055428814461e-10	2.26857519251503e-08
A0AVT1	Q9BXW7	A0AVT1	Q9BXW7	-0.982795550195583	3.65709928551909e-13	1.79826162245616e-10
A0AVT1	Q96IJ6-2	A0AVT1	Q96IJ6	0.960135909460815	2.82934541645396e-10	1.79987884890664e-08
A0AVT1	Q00688	A0AVT1	Q00688	0.964873192954635	1.0438575054709e-10	8.72538461344689e-09
A0AVT1	Q9P2R3-4	A0AVT1	Q9P2R3	0.976937399582053	3.74365202328374e-12	8.46095406989469e-10
A0AVT1	Q13614	A0AVT1	Q13614	0.977442327434778	3.14103128838155e-12	7.50089203249005e-10
A0AVT1	Q9Y3C8	A0AVT1	Q9Y3C8	0.973697682695045	1.06061865206316e-11	1.72943506828554e-09
A0AVT1	Q8IYI6	A0AVT1	Q8IYI6	0.951625609239875	1.29492512603336e-09	5.53595851833397e-08
A0AVT1	Q99714	A0AVT1	Q99714	-0.968884135248691	4.0075673772783e-11	4.40607127059982e-09
A0AVT1	Q5TBB1	A0AVT1	Q5TBB1	0.983904392146307	2.15366434846916e-13	1.27976700077142e-10
A0AVT1	P21953	A0AVT1	P21953	-0.95824128482427	4.07760004569987e-10	2.35232389354069e-08
A0AVT1	Q6PD74	A0AVT1	Q6PD74	0.970194894841854	2.85196727954008e-11	3.46266290430015e-09
A0AVT1	Q9UNK0	A0AVT1	Q9UNK0	-0.950335966725651	1.59176244906974e-09	6.45937656748946e-08
A0AVT1	Q9HD15	A0AVT1	Q9HD15	0.974017866042347	9.62593676999778e-12	1.61786246902076e-09
Q8WVB6-2	Q7L5Y9	Q8WVB6	Q7L5Y9	0.959092729122004	3.46738379146295e-10	2.08939582688427e-08
Q15813-2	Q86TV6-2	Q15813	Q86TV6	-0.956601068785249	5.52082939200622e-10	2.94097215195034e-08
Q15813-2	P51665	Q15813	P51665	0.979695181034928	1.363269982509e-12	4.28881821394883e-10
Q15813-2	A6NDG6	Q15813	A6NDG6	0.988334404512072	1.66262440018027e-14	2.58718803254037e-11
P26572	O60828	P26572	O60828	-0.961354832568912	2.21547330727609e-10	1.50548725119463e-08
P26572	P49755	P26572	P49755	0.953377127948794	9.694520393635e-10	4.46448038242052e-08
Q93063-3	Q9P2W9	Q93063	Q9P2W9	0.978440018623218	2.19414511404183e-12	5.90144359941802e-10
Q93063-3	Q7Z7H5	Q93063	Q7Z7H5	0.976733292890724	4.01448866209247e-12	8.87180897839549e-10
P35998	P53396	P35998	P53396	0.981780609747071	5.76633375796544e-13	2.42474989656574e-10
P35998	Q15287	P35998	Q15287	-0.952470246073072	1.12774062891678e-09	4.99485923315961e-08
P35998	P61086	P35998	P61086	0.961499848250806	2.15081765672199e-10	1.47306587338606e-08
P43686	P49915	P43686	P49915	0.955378535461026	6.86816058058686e-10	3.45510193348129e-08
P43686	P26639	P43686	P26639	0.950501387555505	1.55065330296114e-09	6.33418118975175e-08
P43686	Q13126	P43686	Q13126	0.973984887116736	9.72310872049675e-12	1.62871254789268e-09
P43686	Q99447-3	P43686	Q99447	0.970246703381265	2.81300738790138e-11	3.42831700032875e-09
P43686	Q9UBB6-3	P43686	Q9UBB6	0.958397176348553	3.95935424603636e-10	2.30200611776506e-08
P43686	Q9H019	P43686	Q9H019	-0.952571789550382	1.10896676191905e-09	4.93227511674689e-08
P43686	Q9Y3R5	P43686	Q9Y3R5	0.950943107773427	1.44537286705857e-09	6.00984301128901e-08
P62191	P18669	P62191	P18669	0.959630595119686	3.12432130731296e-10	1.93612697616285e-08
P62191	P53618	P62191	P53618	0.968738670902773	4.1580168808851e-11	4.52350460873711e-09
P62191	P04424	P62191	P04424	0.969731665299911	3.22176450526937e-11	3.77400877886942e-09
P62191	P32019	P62191	P32019	0.957505940601777	4.67780750142531e-10	2.60216602870698e-08
P62191	Q96QU8	P62191	Q96QU8	0.976838546538591	3.87276289996179e-12	8.65950616703447e-10
P62191	Q969M7-2	P62191	Q969M7	0.953996827069315	8.72750177519292e-10	4.12933840099982e-08
P62195	P68036-3	P62195	P68036	0.972103325825399	1.68985004648283e-11	2.39144800351853e-09
P62195	P62993	P62195	P62993	0.976235152538683	4.74844577732454e-12	9.93534066831552e-10
P62195	O95163	P62195	O95163	0.960863843716713	2.44712516712027e-10	1.61816091811009e-08
P62195	P41227	P62195	P41227	0.97979274476779	1.31214080614804e-12	4.18126305379471e-10
P62195	P78406	P62195	P78406	-0.972934009206419	1.33031761020375e-11	2.02373360799631e-09
P62195	Q9H2U1	P62195	Q9H2U1	0.95614067305991	5.99838534888719e-10	3.12625330231904e-08
P62195	Q8IUD2	P62195	Q8IUD2	0.960612045524779	2.57390468921701e-10	1.67920248433806e-08
P62195	Q9Y6Y8	P62195	Q9Y6Y8	0.977084140165536	3.55892381888889e-12	8.17334838766067e-10
P62195	Q15257	P62195	Q15257	0.976278224615011	4.68066456540317e-12	9.83811573230151e-10
P62195	Q9NZC7	P62195	Q9NZC7	-0.964480189800878	1.13961484472108e-10	9.29150305612598e-09
P62195	P35914	P62195	P35914	-0.966476499141212	7.21978026537149e-11	6.69589070723192e-09
P62195	Q92564-3	P62195	Q92564	0.972536220522207	1.49314772450404e-11	2.1940951715817e-09
P62195	P62316	P62195	P62316	-0.967192023004571	6.08898325698682e-11	5.92991853231405e-09
P62195	P30085-3	P62195	P30085	0.971952853778697	1.76332549590695e-11	2.46374628792173e-09
P42345	P06576	P42345	P06576	-0.983785238674016	2.28371220898753e-13	1.32906923350084e-10
P42345	P20585	P42345	P20585	0.969427885302476	3.48637240261749e-11	3.99003667118452e-09
P42345	Q9Y4X5	P42345	Q9Y4X5	0.963559723368027	1.39438921443707e-10	1.07553737328404e-08
P42345	Q9BSC4	P42345	Q9BSC4	-0.954433397265814	8.09770606957753e-10	3.90601787984094e-08
P42345	Q9NWV4	P42345	Q9NWV4	0.97481377894828	7.52376727416017e-12	1.36323266554096e-09
P42345	P11177	P42345	P11177	-0.963954639827901	1.27957954790875e-10	1.01043772081007e-08
P42345	Q8WZA0-2	P42345	Q8WZA0	0.960017300268261	2.89631027035376e-10	1.83107636507472e-08
P42345	Q9Y6W3	P42345	Q9Y6W3	0.971172833810055	2.19064654010933e-11	2.87298609064582e-09
P42345	Q9UKK9	P42345	Q9UKK9	0.971101003661046	2.23419234315054e-11	2.91329965723623e-09
P42345	P51159	P42345	P51159	-0.963417816087838	1.43778209519707e-10	1.09952996514541e-08
Q8WUA2	Q8N3X1-2	Q8WUA2	Q8N3X1	0.952873169097602	1.05483800352435e-09	4.75156454377596e-08
Q8WUA2	Q6UWZ7	Q8WUA2	Q6UWZ7	0.965157570429432	9.79014431032761e-11	8.33500329041317e-09
Q8WUA2	Q9C086	Q8WUA2	Q9C086	0.955046940382968	7.279599957415e-10	3.60829447057196e-08
Q86Y56	Q92696	Q86Y56	Q92696	0.985805730086655	7.92516816520255e-14	6.76344405224503e-11
Q86Y56	O14980	Q86Y56	O14980	0.957096517577505	5.04421850762031e-10	2.751399954312e-08
Q86WJ1	Q66K74	Q86WJ1	Q66K74	0.957112980233358	5.02901717714301e-10	2.74530113446142e-08
Q86WJ1	P04062	Q86WJ1	P04062	-0.963042071762453	1.55840927617579e-10	1.16529447102288e-08
Q9BW27	Q8N183	Q9BW27	Q8N183	0.962932217870733	1.59530115328148e-10	1.18520587578813e-08
Q9BW27	O43291	Q9BW27	O43291	0.976059276056151	5.03418860457063e-12	1.0338556515192e-09
Q96RL7	Q04864	Q96RL7	Q04864	-0.9581112391707	4.17858200987269e-10	2.39431180401436e-08
Q96RL7	Q9UJY5-6	Q96RL7	Q9UJY5	-0.963061629739998	1.55191973537952e-10	1.16185169810175e-08
Q86UL3	Q9Y5M8	Q86UL3	Q9Y5M8	0.992715870286344	3.89496285534789e-16	2.89784792820246e-12
Q86UL3	Q9NXE4-4	Q86UL3	Q9NXE4	0.959894533512253	2.96707205653922e-10	1.86357222652262e-08
Q86UL3	Q71SY5-4	Q86UL3	Q71SY5	-0.951847117589994	1.2491202020199e-09	5.3890196440558e-08
P11717	Q00577	P11717	Q00577	-0.969794907416746	3.16893596849219e-11	3.72972519272952e-09
Q9BYW2	Q9UNY4	Q9BYW2	Q9UNY4	-0.961145421534865	2.31182563586713e-10	1.55275869466234e-08
P15927-3	Q92544	P15927	Q92544	-0.953457253053524	9.56446327811871e-10	4.42018855131609e-08
P15927-3	Q13618	P15927	Q13618	0.953577461608789	9.37219157325021e-10	4.35410427041407e-08
P15927-3	P16298-4	P15927	P16298	0.960815405283073	2.47108215720173e-10	1.62977353621572e-08
P15927-3	Q66K74	P15927	Q66K74	0.978698717131945	1.99377898222723e-12	5.5400770141761e-10
P15927-3	O00429	P15927	O00429	0.958797333746902	3.66939503587633e-10	2.17761175645302e-08
P15927-3	Q15054	P15927	Q15054	0.953719385145541	9.14952439035477e-10	4.27655249997198e-08
P15927-3	Q14232	P15927	Q14232	0.983235042545975	2.97733754877871e-13	1.57200871672023e-10
P15927-3	P61758	P15927	P61758	0.958571873590085	3.8304021113596e-10	2.24755264422975e-08
P15927-3	P39748	P15927	P39748	0.960838391332086	2.4596882235074e-10	1.6241555453764e-08
P15927-3	Q7Z7K0	P15927	Q7Z7K0	-0.964108191280382	1.23721639963726e-10	9.8617252288101e-09
P15927-3	Q9C040-2	P15927	Q9C040	0.952184590014404	1.1820452865597e-09	5.17313229984554e-08
P15927-3	P04062	P15927	P04062	-0.970468939327917	2.65110222707926e-11	3.28890506034247e-09
Q68E01	Q9Y446-2	Q68E01	Q9Y446	-0.95898425327219	3.54041174550553e-10	2.12150273509041e-08
Q68E01	Q9NQ48	Q68E01	Q9NQ48	0.984661327007468	1.46842117309143e-13	1.0010626500936e-10
Q68E01	Q8TDN6	Q68E01	Q8TDN6	-0.978216994497563	2.38076573519031e-12	6.23172776872938e-10
Q68E01	P16591	Q68E01	P16591	0.962783513481875	1.64645095996612e-10	1.21314944576818e-08
Q9BXI6-2	P35237	Q9BXI6	P35237	0.976678737450547	4.08971359737929e-12	8.98415288851785e-10
P52272	O43242	P52272	O43242	-0.958578414492319	3.82564585785467e-10	2.24553905103149e-08
P52272	Q9Y5P6-2	P52272	Q9Y5P6	-0.960968821769978	2.39589769313928e-10	1.59375695872085e-08
P52272	P54578	P52272	P54578	-0.988834589783743	1.17277667495088e-14	2.08782907018942e-11
P52272	P52943	P52272	P52943	-0.957125838028649	5.01717226712733e-10	2.74046892110196e-08
P52272	Q9H1D9	P52272	Q9H1D9	-0.965574770395155	8.90242313216441e-11	7.77867678577701e-09
P52272	Q8NBJ5	P52272	Q8NBJ5	0.956168831573472	5.9681782665531e-10	3.11495855129443e-08
P26358-2	P27816	P26358	P27816	0.954333658512161	8.23798950469624e-10	3.95650627187047e-08
Q8TEX9-2	P53396	Q8TEX9	P53396	0.959754161427798	3.04982220890316e-10	1.90203140204949e-08
Q8TEX9-2	Q8N6R0	Q8TEX9	Q8N6R0	0.951487887964894	1.32413479973792e-09	5.62854786917746e-08
Q8TEX9-2	Q9UNA1	Q8TEX9	Q9UNA1	-0.953474001286084	9.53747065150908e-10	4.41099870131896e-08
Q8TEX9-2	P61086	Q8TEX9	P61086	0.954511053447484	7.98992606294464e-10	3.86780481791351e-08
P61247	P18669	P61247	P18669	0.986620457062859	4.95155162589942e-14	5.03190264489406e-11
P61247	P53618	P61247	P53618	0.961958949789274	1.95683520093006e-10	1.3753465431298e-08
P61247	Q9C0B7	P61247	Q9C0B7	0.973473481938976	1.13433906452439e-11	1.81181847583787e-09
P61247	Q96QU8	P61247	Q96QU8	0.958648635984834	3.77490696011731e-10	2.22374957025761e-08
P61247	P26373	P61247	P26373	0.960664637148768	2.5469625144187e-10	1.66624868912764e-08
P61247	O95149	P61247	O95149	0.951238836719315	1.3784145612983e-09	5.80000121715811e-08
Q12789	Q9BPU6	Q12789	Q9BPU6	0.956646125396358	5.47592346682356e-10	2.9231124653777e-08
Q12789	P78347	Q12789	P78347	0.954495389062226	8.01156576695316e-10	3.87526487268265e-08
Q12789	Q7Z3E5	Q12789	Q7Z3E5	0.966155921971584	7.78307724110752e-11	7.06377336689371e-09
Q12789	Q9BZQ8	Q12789	Q9BZQ8	-0.983896362952259	2.16221973429791e-13	1.28301546592548e-10
Q12789	Q14353	Q12789	Q14353	0.953043659705071	1.02524744811093e-09	4.65390579321838e-08
Q6PI48	Q9NZD2	Q6PI48	Q9NZD2	-0.954415453699603	8.12278937158571e-10	3.91502377616159e-08
Q6PI48	P24386	Q6PI48	P24386	-0.957622759459636	4.57760804486558e-10	2.56071775584231e-08
Q6PI48	Q6NVY1	Q6PI48	Q6NVY1	0.962866763374195	1.61764232211645e-10	1.19753636342031e-08
Q6PI48	Q5ST30-4	Q6PI48	Q5ST30	0.97325921606629	1.2089303700131e-11	1.89345789197909e-09
Q6PI48	Q9NV66	Q6PI48	Q9NV66	0.975149934984146	6.76410607044612e-12	1.26464956389574e-09
Q6PI48	Q9NS86	Q6PI48	Q9NS86	-0.978107557625301	2.47730097462326e-12	6.40138896723637e-10
Q6PI48	Q9H0H0	Q6PI48	Q9H0H0	-0.965969531561795	8.12789083101368e-11	7.28651257847816e-09
Q6PI48	P83111	Q6PI48	P83111	0.974940657807488	7.22872690744575e-12	1.32548168602883e-09
Q6PI48	Q9Y3C0	Q6PI48	Q9Y3C0	-0.957711496624234	4.50274915378053e-10	2.52981087703271e-08
Q6PI48	Q8N465	Q6PI48	Q8N465	0.96472206467229	1.07981637045821e-10	8.94166909270535e-09
Q99797	P42704	Q99797	P42704	0.989092342226712	9.73687791247242e-15	1.87846736913683e-11
Q99797	P43155	Q99797	P43155	0.953162389832582	1.00506963804703e-09	4.58569164872392e-08
Q99797	Q5JRX3-2	Q99797	Q5JRX3	0.954700029587568	7.73284398861762e-10	3.77444966975086e-08
Q99797	Q13315	Q99797	Q13315	-0.967571461681496	5.55453599946225e-11	5.55616058046172e-09
Q99797	P05186	Q99797	P05186	0.967373130643531	5.82854869576245e-11	5.7486037579155e-09
Q99797	O75616	Q99797	O75616	0.984249244710932	1.81300517154081e-13	1.14363586559125e-10
Q99797	Q9UI14	Q99797	Q9UI14	0.963436170897462	1.43210407920435e-10	1.09646283346807e-08
Q2M1P5	P31751	Q2M1P5	P31751	0.976513173527366	4.32558919831367e-12	9.32877020213027e-10
Q86UA1	Q9NQ48	Q86UA1	Q9NQ48	0.993457098581429	1.65443352893319e-16	1.82761093890399e-12
Q86UA1	Q86UE8	Q86UA1	Q86UE8	0.956801403977166	5.32359103019739e-10	2.86308748672156e-08
Q86UA1	Q9NP58	Q86UA1	Q9NP58	-0.953672445745199	9.22265358177284e-10	4.30188909307458e-08
Q86UA1	Q9H7Z7	Q86UA1	Q9H7Z7	-0.965614051257855	8.82257570599665e-11	7.72779032637785e-09
Q86UA1	Q96F07	Q86UA1	Q96F07	0.955515348705143	6.70439659214699e-10	3.39403810079754e-08
Q86UA1	Q8TDN6	Q86UA1	Q8TDN6	-0.978034149100421	2.5439537780991e-12	6.51460733772097e-10
Q86UA1	P52630	Q86UA1	P52630	0.972407398106631	1.54947846398629e-11	2.25140001294516e-09
Q86UA1	Q92664	Q86UA1	Q92664	0.955981537001649	6.17161310644403e-10	3.19220508173055e-08
Q86UA1	P52735-2	Q86UA1	P52735	0.97476863000572	7.63126060154905e-12	1.37635546882192e-09
P49368	Q9NRF8	P49368	Q9NRF8	0.950139137825333	1.64190926908011e-09	6.61071125786402e-08
P49368	Q96EB6	P49368	Q96EB6	0.970463538500784	2.65493835595846e-11	3.29193249563425e-09
P49368	Q9Y617	P49368	Q9Y617	0.970806495614588	2.42072582220724e-11	3.08468765358726e-09
P49368	O14530	P49368	O14530	0.979185465217712	1.65969393212784e-12	4.89605643845111e-10
P49368	E9PAV3	P49368	E9PAV3	0.981211350708761	7.36238477361424e-13	2.84609293553959e-10
P49915	P49593	P49915	P49593	0.982093672176493	5.02466914389786e-13	2.21564168048268e-10
P49915	O60518	P49915	O60518	0.970013076566594	2.99244270262768e-11	3.58209404286619e-09
P49915	Q9BXW7	P49915	Q9BXW7	-0.973499446487346	1.12557889160397e-11	1.8021594277834e-09
P49915	Q96IJ6-2	P49915	Q96IJ6	0.955725638939035	6.45930794818568e-10	3.30201136582858e-08
P49915	Q00688	P49915	Q00688	0.950526038894752	1.54460690923718e-09	6.31557771130213e-08
P49915	Q9P2R3-4	P49915	Q9P2R3	0.96673174449345	6.79702620870467e-11	6.41251910360826e-09
P49915	Q13614	P49915	Q13614	0.965221894636667	9.64844150225139e-11	8.24828011529853e-09
P49915	Q9Y3C8	P49915	Q9Y3C8	0.963932721557153	1.28572845738641e-10	1.01397480646137e-08
P49915	Q99714	P49915	Q99714	-0.969056453185791	3.83550361304561e-11	4.27017775263189e-09
P49915	Q5TBB1	P49915	Q5TBB1	0.971674758151775	1.90647856662414e-11	2.60432509979461e-09
P49915	Q6PD74	P49915	Q6PD74	0.974075800674393	9.45728334163101e-12	1.59836079514372e-09
P49915	Q9HD15	P49915	Q9HD15	0.977416013706315	3.17020160748288e-12	7.54774197710264e-10
O15067	Q9H008	O15067	Q9H008	0.957666021408552	4.5409779016637e-10	2.54563316905195e-08
O15067	Q96Q15	O15067	Q96Q15	0.977174157123593	3.44958459663609e-12	8.00242292122681e-10
O15067	Q9P2R7	O15067	Q9P2R7	-0.9853993367115	9.92047200792457e-14	7.78826169942888e-11
O15067	Q14691	O15067	Q14691	0.967879370307638	5.15137080154146e-11	5.26560551292806e-09
O15067	O60256	O15067	O60256	0.960662099199721	2.54825701706168e-10	1.66687298301239e-08
O15067	Q9UK59	O15067	Q9UK59	0.972502166296119	1.50786223220816e-11	2.20910801380266e-09
O15067	Q9NZL9	O15067	Q9NZL9	0.967298262359053	5.93500795499045e-11	5.82313841698328e-09
O15067	Q14444	O15067	Q14444	0.951255920456046	1.37463036468216e-09	5.78827907136487e-08
O15067	Q9H9T3	O15067	Q9H9T3	0.989373402187054	7.90866331131367e-15	1.66132574352813e-11
O15067	Q5TEU4	O15067	Q5TEU4	-0.962502173196932	1.74714351206515e-10	1.26644455197e-08
Q9UKX7	Q14966	Q9UKX7	Q14966	0.960918327705341	2.42042010933687e-10	1.60544809605946e-08
P00491	O60841	P00491	O60841	0.986511635808448	5.28125953780404e-14	5.23979715847399e-11
P00491	O00303	P00491	O00303	0.960994711838493	2.38340833247523e-10	1.58758302044268e-08
P00491	Q96FC9-2	P00491	Q96FC9	0.955168474207277	7.12637893585722e-10	3.55151475253399e-08
P00491	Q2NL82	P00491	Q2NL82	0.977038935267206	3.61496385229059e-12	8.26294613184864e-10
Q9Y2K7	O15118	Q9Y2K7	O15118	0.955195489700476	7.09270370394906e-10	3.53897700454892e-08
Q9Y2K7	Q8IWD4	Q9Y2K7	Q8IWD4	-0.952048696480438	1.20866820315629e-09	5.25888730103477e-08
Q9Y2K7	Q7Z7H5	Q9Y2K7	Q7Z7H5	0.972188761982553	1.6493319590592e-11	2.35162013521379e-09
Q9BWS9	P14735	Q9BWS9	P14735	-0.950644743433857	1.51577772469425e-09	6.22709014812577e-08
P42684	P27824-2	P42684	P27824	-0.951756908168139	1.2676012097604e-09	5.44838456700841e-08
P42684	P50570-4	P42684	P50570	0.964168268058489	1.2209776086959e-10	9.76752680101604e-09
P42684	Q8IXI1	P42684	Q8IXI1	-0.957423843269674	4.74936266624231e-10	2.63138643763168e-08
P42684	P29692-2	P42684	P29692	0.962818621896091	1.63424764605845e-10	1.20640667509727e-08
P42684	Q8N183	P42684	Q8N183	-0.957087990332463	5.05210813273366e-10	2.75449971008817e-08
P42684	Q6ULP2-9	P42684	Q6ULP2	0.971565120075238	1.96564108353501e-11	2.66097434524215e-09
P42684	Q9H944	P42684	Q9H944	0.980643516475148	9.3259364019152e-13	3.3355067022684e-10
P23396	P41227	P23396	P41227	0.986225707369424	6.24064070003514e-14	5.81515441167808e-11
P23396	Q9Y6Y8	P23396	Q9Y6Y8	0.960139251147038	2.82747845324431e-10	1.79898175446458e-08
P23396	Q9BT09	P23396	Q9BT09	-0.959124215779247	3.44643358511666e-10	2.08043068109426e-08
P42025	Q9Y6R4	P42025	Q9Y6R4	0.977323617019735	3.27451001443045e-12	7.72087809825019e-10
P42025	Q13618	P42025	Q13618	0.972804178857993	1.38166869578516e-11	2.07871151536153e-09
P42025	P39748	P42025	P39748	0.951423424314815	1.33800286931945e-09	5.67277310417581e-08
P42025	P53621-2	P42025	P53621	0.952452173162845	1.13111086700953e-09	5.00564566737839e-08
P42025	O00193	P42025	O00193	0.953233894189598	9.93085175586915e-10	4.54534330256164e-08
P61163	Q9NQZ2	P61163	Q9NQZ2	-0.987254782381407	3.3639599598248e-14	3.96030805331547e-11
P61163	Q15361	P61163	Q15361	-0.97436949552624	8.64135577438762e-12	1.50051874687233e-09
P61163	Q99961	P61163	Q99961	0.955906025600221	6.25532330207661e-10	3.22463469554715e-08
P61163	Q5R3I4	P61163	Q5R3I4	0.963659273265982	1.36463372960505e-10	1.05876609568772e-08
P61163	Q9BZD4	P61163	Q9BZD4	0.972722588312584	1.41481706040077e-11	2.11326759874083e-09
P61163	Q16762	P61163	Q16762	-0.962688311088845	1.67994270241709e-10	1.23106364563068e-08
P61163	Q9NX24	P61163	Q9NX24	-0.97191015147024	1.78467798824832e-11	2.48444017022037e-09
P22681	Q96MF7	P22681	Q96MF7	-0.967996283293458	5.00511221192269e-11	5.15998880339484e-09
P08758	Q9H7P9	P08758	Q9H7P9	0.967890910619115	5.13677000206158e-11	5.25514387357105e-09
Q8NC60	Q8IWA4	Q8NC60	Q8IWA4	0.964050464558652	1.25299693463582e-10	9.95194262110243e-09
Q8NC60	Q6P087	Q8NC60	Q6P087	0.990062959405335	4.63384269383997e-15	1.19556825278981e-11
Q7RTP6	Q9Y2X9	Q7RTP6	Q9Y2X9	-0.967506765297909	5.64265869314709e-11	5.61824753630345e-09
Q7RTP6	Q5SYE7-2	Q7RTP6	Q5SYE7	0.965970902335468	8.12530716032876e-11	7.28506914673804e-09
P49411	P14618-2	P49411	P14618	-0.974627181941063	7.97675305907035e-12	1.41924472118871e-09
P49411	P18858-3	P49411	P18858	-0.980252971099757	1.09285588053068e-12	3.70709343468255e-10
P49411	Q96Q15	P49411	Q96Q15	-0.96341774322178	1.43780467516613e-10	1.09954294215976e-08
P49411	O95218	P49411	O95218	-0.951220862232653	1.38240584760385e-09	5.81221546033457e-08
P49411	Q9P2R7	P49411	Q9P2R7	0.956039561532211	6.10795266995967e-10	3.1678843380432e-08
P49411	Q96ER9	P49411	Q96ER9	0.965399661268797	9.26608493010992e-11	8.00898066632054e-09
P49411	Q14691	P49411	Q14691	-0.960236210387045	2.77377350655337e-10	1.77361654813007e-08
P49411	Q9UK59	P49411	Q9UK59	-0.950809677909273	1.47649841071835e-09	6.10601889952998e-08
P49411	Q9NZL9	P49411	Q9NZL9	-0.969799931285756	3.16477191553341e-11	3.72612796438249e-09
P49411	Q9UJ83	P49411	Q9UJ83	0.959267016527303	3.35279597646302e-10	2.03889169030297e-08
P49411	Q9BZF1	P49411	Q9BZF1	0.959165331459585	3.41924254183891e-10	2.06853444216672e-08
P49411	P16219	P49411	P16219	0.970887391303431	2.36818358276902e-11	3.03770383622363e-09
P49411	Q13505	P49411	Q13505	0.957114475317601	5.02763861993735e-10	2.74472462852217e-08
P49411	P49760	P49411	P49760	0.967921356521712	5.09842285564327e-11	5.22767605389387e-09
P49411	P29218-3	P49411	P29218	-0.957352092944583	4.81267795956005e-10	2.65742048159211e-08
P49411	Q86W56	P49411	Q86W56	-0.977327439140271	3.27013650083183e-12	7.71416280632282e-10
P49411	P23443	P49411	P23443	-0.957594994379496	4.6012521987966e-10	2.57073749781652e-08
P49411	Q16718	P49411	Q16718	0.954872343771044	7.50473475653195e-10	3.69172320922954e-08
P42704	Q9P2X3	P42704	Q9P2X3	-0.95748735537022	4.69392346124864e-10	2.60866186953257e-08
P42704	P49748-3	P42704	P49748	0.974474589323818	8.36469403442541e-12	1.46690215521062e-09
P42704	O43615	P42704	O43615	0.967373960404494	5.82737820346489e-11	5.74782533531333e-09
P42704	P22695	P42704	P22695	0.969658768391978	3.28360933871672e-11	3.82413060956226e-09
P42704	Q99933	P42704	Q99933	-0.984681488687574	1.45314260038488e-13	9.94237539624524e-11
P42704	Q15631	P42704	Q15631	-0.984800153891339	1.36599973053752e-13	9.55913480194356e-11
P42704	Q9Y375	P42704	Q9Y375	0.961273431200138	2.25250299498889e-10	1.52347915079631e-08
P42704	Q9Y2R9	P42704	Q9Y2R9	0.964308542005893	1.18378262559124e-10	9.5517740041037e-09
Q9NP80	Q00059	Q9NP80	Q00059	0.968677141511125	4.22312204098292e-11	4.57389490535469e-09
Q9NP80	Q9Y3B7	Q9NP80	Q9Y3B7	0.979530459359639	1.45354750894673e-12	4.47833392977674e-10
Q9NP80	O95470	Q9NP80	O95470	0.957500160027687	4.68281488692587e-10	2.60422504288032e-08
Q9NP80	Q92665	Q9NP80	Q92665	0.96392960289893	1.28660544862602e-10	1.01453862894805e-08
Q9NP80	P54278	Q9NP80	P54278	-0.966783382176411	6.71417614237614e-11	6.35807774383605e-09
Q9NP80	P54098	Q9NP80	P54098	0.969534501497327	3.3914242726415e-11	3.91197216180835e-09
Q9NP80	Q96JJ7	Q9NP80	Q96JJ7	0.963736805672786	1.34184402527857e-10	1.04612074911593e-08
Q9NP80	P82664	Q9NP80	P82664	0.956639468567405	5.48253794608596e-10	2.9257436116122e-08
Q92585	Q96CW5	Q92585	Q96CW5	0.973318592735635	1.18784337485276e-11	1.87032648786383e-09
Q92585	Q9Y6M7-7	Q92585	Q9Y6M7	-0.958520894115477	3.86764891658226e-10	2.26308978074486e-08
Q15262-4	P18084	Q15262	P18084	0.953809761048546	9.01014334728236e-10	4.22747638064365e-08
O75923-13	P04818	O75923	P04818	-0.959422558672183	3.25333173502887e-10	1.99468485912095e-08
O75923-13	Q5JRA6	O75923	Q5JRA6	0.98070311653455	9.10037558834681e-13	3.28252205739999e-10
O75923-13	Q9Y5Y2	O75923	Q9Y5Y2	-0.966908142451843	6.51762719471242e-11	6.22260344320031e-09
O75923-13	Q8N2K0-2	O75923	Q8N2K0	0.967014714188854	6.35372378274101e-11	6.11227624014565e-09
O75923-13	Q6P4E1	O75923	Q6P4E1	0.964954639909373	1.02491461143905e-10	8.61200649007524e-09
O75923-13	P49770	O75923	P49770	-0.959554697872212	3.17086176343603e-10	1.95710178761133e-08
Q7Z392	Q9NVE7	Q7Z392	Q9NVE7	0.950142682790889	1.64099409652133e-09	6.60799828796077e-08
Q9NS00	Q8NDZ4	Q9NS00	Q8NDZ4	0.966182924917326	7.73419596126655e-11	7.0318123844423e-09
Q9NS00	Q9NRW1	Q9NS00	Q9NRW1	0.960188349092734	2.80017139659357e-10	1.78614831025722e-08
Q9H6R4	Q00403	Q9H6R4	Q00403	-0.976549788823499	4.27242627356937e-12	9.24786147093972e-10
Q9H6R4	Q9UJX4	Q9H6R4	Q9UJX4	-0.959630757560213	3.12422233974293e-10	1.9361022074629e-08
Q9H6R4	O00566	Q9H6R4	O00566	0.955440024890927	6.79413266508085e-10	3.42725715336725e-08
Q9H6R4	Q9Y281	Q9H6R4	Q9Y281	-0.959276088766331	3.34692269885583e-10	2.03638128346905e-08
Q9H9E3	Q8IZ21-2	Q9H9E3	Q8IZ21	0.951885461152618	1.24133612079257e-09	5.36444803134106e-08
Q9H9E3	Q969Z0	Q9H9E3	Q969Z0	-0.980270954963771	1.08498019347787e-12	3.68986050561076e-10
Q9H9E3	Q8IWA4	Q9H9E3	Q8IWA4	-0.966881049814434	6.55987753543159e-11	6.25208328447674e-09
Q9H9E3	O75683	Q9H9E3	O75683	-0.950465665629763	1.55945158310901e-09	6.36119718425053e-08
Q9H9E3	Q96PY6-3	Q9H9E3	Q96PY6	0.960999783551363	2.38096839362011e-10	1.58639454590532e-08
Q9H9E3	Q9Y676	Q9H9E3	Q9Y676	-0.973770301280506	1.03765447612494e-11	1.70402753052836e-09
Q9Y6R4	P61158	Q9Y6R4	P61158	0.968568228571515	4.34054546346216e-11	4.66558965731859e-09
Q9Y6R4	P06576	Q9Y6R4	P06576	-0.986611406923205	4.97826867958309e-14	5.04858118583018e-11
Q9Y6R4	Q16222	Q9Y6R4	Q16222	0.95942442321783	3.25215517915717e-10	1.99415065880301e-08
Q9Y6R4	P20585	Q9Y6R4	P20585	0.964510461162864	1.13197636662137e-10	9.24680145156495e-09
Q9Y6R4	Q9Y4X5	Q9Y6R4	Q9Y4X5	0.985704337520432	8.38688131193727e-14	7.00733856270914e-11
Q9Y6R4	Q9BSC4	Q9Y6R4	Q9BSC4	-0.973767174256026	1.03863432269272e-11	1.70519365956575e-09
Q9Y6R4	Q9NWV4	Q9Y6R4	Q9NWV4	0.968560850898565	4.34860155527994e-11	4.67206035236424e-09
Q9Y6R4	Q13177	Q9Y6R4	Q13177	0.953551034164713	9.41417088110361e-10	4.36883348090446e-08
Q9Y6R4	P11177	Q9Y6R4	P11177	-0.975033065713509	7.02024683191099e-12	1.29796750013734e-09
Q9Y6R4	P49840	Q9Y6R4	P49840	0.961256765610513	2.26015034055108e-10	1.52719476499216e-08
Q9Y6R4	Q8WZA0-2	Q9Y6R4	Q8WZA0	0.97027348589408	2.79304959464259e-11	3.41171687824445e-09
Q9Y6R4	Q9Y6W3	Q9Y6R4	Q9Y6W3	0.950704301918266	1.5014902314228e-09	6.18279446385489e-08
Q9Y6R4	Q9UKK9	Q9Y6R4	Q9UKK9	0.984037030183829	2.01654955194063e-13	1.22723365750699e-10
Q9Y6R4	P51159	Q9Y6R4	P51159	-0.963468982907041	1.42200243064427e-10	1.09085015672445e-08
P52564	Q15796	P52564	Q15796	0.952417299237202	1.13763893801415e-09	5.02669134070118e-08
P52564	O43639	P52564	O43639	0.970307131015138	2.76815298656627e-11	3.39062580047941e-09
P52564	O00423-3	P52564	O00423	0.974398136308879	8.56517830744388e-12	1.49086439586292e-09
P52564	Q86YR5	P52564	Q86YR5	0.968868331895642	4.02367909997357e-11	4.41857934295173e-09
P46734-3	Q96RP9-2	P46734	Q96RP9	-0.955225989467185	7.05485180194705e-10	3.52512881184134e-08
P46734-3	O60443	P46734	O60443	0.988459178713887	1.52616668208072e-14	2.45189224766914e-11
P46734-3	Q96A19	P46734	Q96A19	0.975859540847475	5.37678783606682e-12	1.08044804659673e-09
O43290	P25786-2	O43290	P25786	-0.958368557448859	3.98083552804e-10	2.31127266648237e-08
O43290	P50991	O43290	P50991	-0.977160803422673	3.46561710957407e-12	8.02778382082831e-10
O43290	Q16543	O43290	Q16543	-0.959526756744965	3.18814676519275e-10	1.96505335788293e-08
O43290	Q9GZZ9	O43290	Q9GZZ9	-0.972491412016707	1.51253525553821e-11	2.21372006283296e-09
P61421	Q12931	P61421	Q12931	0.95031583376259	1.59682986749899e-09	6.47495988662898e-08
P61421	Q15019-2	P61421	Q15019	-0.966144998746421	7.80292704279038e-11	7.07585236192748e-09
P61421	Q9UGL1	P61421	Q9UGL1	0.973483345528349	1.13100421057831e-11	1.80826047909868e-09
P61421	Q7Z3U7	P61421	Q7Z3U7	-0.976440063452703	4.4334697099229e-12	9.48344726162155e-10
P61421	P04049-2	P61421	P04049	-0.964139069688316	1.22884659728296e-10	9.81342466488925e-09
P61421	Q5VW36	P61421	Q5VW36	-0.970401828582823	2.69911486036608e-11	3.33012446678044e-09
P61421	P61081	P61421	P61081	-0.958172304304453	4.1308962983515e-10	2.37431216607724e-08
P61421	Q9H6Z4-2	P61421	Q9H6Z4	-0.956709187763657	5.41360611605793e-10	2.89846921635532e-08
P61421	P41567	P61421	P41567	-0.962952149082623	1.58855177360918e-10	1.18157567176261e-08
P11498	P68036-3	P11498	P68036	-0.97945482477232	1.4967187321233e-12	4.56699866453492e-10
P11498	P62993	P11498	P62993	-0.950982786760122	1.43622766491262e-09	5.98132285502053e-08
P11498	O95163	P11498	O95163	-0.977519397970746	3.05693750127202e-12	7.3612501968276e-10
P11498	Q13315	P11498	Q13315	-0.952999832450279	1.03278432015416e-09	4.67884080309191e-08
P11498	P41227	P11498	P41227	-0.964658880259915	1.09516724777619e-10	9.03252677444797e-09
P11498	O75787	P11498	O75787	0.957893237234647	4.35275215799305e-10	2.46682473943911e-08
P11498	Q9Y6Y8	P11498	Q9Y6Y8	-0.977126269694421	3.50738036871391e-12	8.09319512634946e-10
P11498	P35914	P11498	P35914	0.982302385053688	4.57780439934863e-13	2.08450664237115e-10
P11498	Q92564-3	P11498	Q92564	-0.954367027158989	8.19082262401948e-10	3.93944321853958e-08
P11498	Q99598	P11498	Q99598	-0.988961391118584	1.07079103845053e-14	1.98485702188934e-11
P48739-3	O43149	P48739	O43149	0.963188513443186	1.51038732474099e-10	1.13926702035882e-08
P48739-3	Q13617-2	P48739	Q13617	0.974114390618905	9.34637995020808e-12	1.58526864208303e-09
P48739-3	O94874	P48739	O94874	-0.984302591281912	1.76475429286383e-13	1.12430969910442e-10
P48739-3	P42126	P48739	P42126	-0.976838099718538	3.87335519665349e-12	8.66060478680527e-10
P48739-3	Q96CM8-2	P48739	Q96CM8	-0.987021083617346	3.88743208693664e-14	4.33417161560285e-11
P48739-3	Q9P2W1	P48739	Q9P2W1	0.97179233503709	1.84476365835612e-11	2.54430000065796e-09
P48739-3	Q9Y2R9	P48739	Q9Y2R9	-0.950762523570194	1.48763681348159e-09	6.14050987099395e-08
Q00169	Q96Q15	Q00169	Q96Q15	0.957819174388883	4.41334512172421e-10	2.4922559775376e-08
Q00169	Q15393	Q00169	Q15393	-0.962216894308123	1.85468225814762e-10	1.32273722752609e-08
Q00169	Q9P2R7	Q00169	Q9P2R7	-0.955734654566975	6.44897715427962e-10	3.29810678420671e-08
Q00169	P22087	Q00169	P22087	-0.988186279736509	1.83836271598615e-14	2.74318628339225e-11
Q00169	Q14691	Q00169	Q14691	0.965591660797614	8.86801264220532e-11	7.75664861852492e-09
Q00169	Q9NZL9	Q00169	Q9NZL9	0.971066351827917	2.25546798600337e-11	2.93266368780961e-09
Q00169	Q9UJ83	Q00169	Q9UJ83	-0.957623875164846	4.57666014893114e-10	2.56031174647072e-08
Q00169	P16219	Q00169	P16219	-0.958163256725119	4.13793150223815e-10	2.37724717964058e-08
Q00169	P29218-3	Q00169	P29218	0.959348861617691	3.30013355205038e-10	2.01560455558929e-08
Q00169	Q8WVY7	Q00169	Q8WVY7	0.968327162876339	4.61061864001224e-11	4.86695093645043e-09
Q00169	Q9H9T3	Q00169	Q9H9T3	0.960105775784117	2.84622932057606e-10	1.80788326184034e-08
Q00169	Q5TEU4	Q00169	Q5TEU4	-0.989429682886828	7.58105490784275e-15	1.61853581387026e-11
Q00169	P23443	Q00169	P23443	0.992349792809919	5.75932235297079e-16	3.59328357206635e-12
Q06830	Q9NR09	Q06830	Q9NR09	0.984486893062332	1.60657657595214e-13	1.05792905573164e-10
Q06830	Q8IZ73	Q06830	Q8IZ73	0.967471956133573	5.69057444956823e-11	5.65216542987502e-09
Q06830	Q96IJ6-2	Q06830	Q96IJ6	0.990671056557686	2.80136271539278e-15	8.93755777795926e-12
Q06830	Q99714	Q06830	Q99714	-0.980518450064102	9.8151843094722e-13	3.45184210207266e-10
Q06830	P60891	Q06830	P60891	0.965364685441662	9.34025266508916e-11	8.05642116832304e-09
Q06830	Q9UBK8-1	Q06830	Q9UBK8	0.955830570200696	6.33995694309123e-10	3.25653613868628e-08
Q06830	Q9HD15	Q06830	Q9HD15	0.985208825023448	1.0998009171075e-13	8.30371635188606e-11
P32119	P30405	P32119	P30405	-0.977813475331052	2.75383749675402e-12	6.86626215444149e-10
P32119	P49137	P32119	P49137	0.970286939053168	2.78307124083424e-11	3.40357393824358e-09
P32119	O76080	P32119	O76080	0.96544349248224	9.17386398020104e-11	7.9492907723592e-09
P32119	O94986	P32119	O94986	-0.952055473778337	1.20732820846404e-09	5.25461379172162e-08
Q13362-5	Q8IZ21-2	Q13362	Q8IZ21	0.979315991332921	1.57888282546704e-12	4.73404675849995e-10
Q13362-5	Q969Z0	Q13362	Q969Z0	-0.972467907618986	1.52279254431763e-11	2.22423073277641e-09
Q13362-5	O15511	Q13362	O15511	0.958102961737647	4.18508259338961e-10	2.39707392656501e-08
Q13362-5	Q8IWA4	Q13362	Q8IWA4	-0.97984611334226	1.28488728584147e-12	4.12459805374874e-10
Q13362-5	O75683	Q13362	O75683	-0.969365760703945	3.54275998086673e-11	4.03578578913129e-09
Q13362-5	Q00688	Q13362	Q00688	0.96664096980303	6.94483130571902e-11	6.51250689535094e-09
Q13362-5	Q9P2R3-4	Q13362	Q9P2R3	0.952464222067627	1.12886301391421e-09	4.99841564454792e-08
Q13362-5	Q13614	Q13362	Q13614	0.953823546463507	8.98904623891425e-10	4.22001346106848e-08
Q13362-5	Q96PY6-3	Q13362	Q96PY6	0.962368996291561	1.79664986677857e-10	1.29258388396712e-08
Q13362-5	Q7Z422	Q13362	Q7Z422	0.955996274818166	6.15538933981859e-10	3.18597462389984e-08
Q13362-5	Q9Y676	Q13362	Q9Y676	-0.979846768240419	1.28455594481883e-12	4.12414927316478e-10
Q9H4A3-7	Q8TAD4	Q9H4A3	Q8TAD4	-0.951896151830195	1.23917335729261e-09	5.35732264855483e-08
Q9H4A3-7	Q8NCN5	Q9H4A3	Q8NCN5	-0.973722341696237	1.05277152237074e-11	1.72070703802049e-09
Q9H4A3-7	O15400	Q9H4A3	O15400	-0.971379303915624	2.06957195058779e-11	2.7595038983781e-09
Q9H4A3-7	Q8NFH4	Q9H4A3	Q8NFH4	-0.983128428685744	3.13117710968242e-13	1.62306138274477e-10
Q9H4A3-7	Q7Z2W9	Q9H4A3	Q7Z2W9	-0.975132925058003	6.80087167868604e-12	1.26920050116365e-09
Q9H4A3-7	Q9GZY8	Q9H4A3	Q9GZY8	-0.968977884759384	3.91314004606354e-11	4.3320508850973e-09
Q9BYP7	A2RTX5	Q9BYP7	A2RTX5	0.956578408210174	5.54353509418962e-10	2.94965990299721e-08
Q9BYP7	Q14181	Q9BYP7	Q14181	0.970321569506731	2.75752832385132e-11	3.38097198548057e-09
Q9BYP7	Q13451	Q9BYP7	Q13451	0.950719509794157	1.49786084386267e-09	6.17160732571109e-08
Q9BYP7	Q9H9C1	Q9BYP7	Q9H9C1	0.95360417666941	9.3299210560461e-10	4.33893293943003e-08
Q9BYP7	Q01105	Q9BYP7	Q01105	0.968477507996342	4.44051778632304e-11	4.74111215553676e-09
Q9BYP7	P60866-2	Q9BYP7	P60866	0.959965409538725	2.92603826355233e-10	1.84477632630454e-08
P25786-2	P06576	P25786	P06576	-0.953526786892744	9.45283088251252e-10	4.38241377301066e-08
P25786-2	P07737	P25786	P07737	0.984406860017601	1.67367423573419e-13	1.08655922747255e-10
P25786-2	P49720	P25786	P49720	0.97220615455136	1.64118816300049e-11	2.34384561632045e-09
P25786-2	Q9Y6W3	P25786	Q9Y6W3	0.969319464110614	3.58529672690778e-11	4.07089563229336e-09
P25786-2	Q9UKK9	P25786	Q9UKK9	0.969694034820489	3.25356169674084e-11	3.79941130540842e-09
Q8N201	Q9Y2X7-3	Q8N201	Q9Y2X7	0.954683246895216	7.75537997819137e-10	3.78276440376972e-08
Q8N201	P27144	Q8N201	P27144	-0.971328083465043	2.09904985580551e-11	2.78782619623799e-09
Q8N201	Q9NYY8	Q8N201	Q9NYY8	-0.959117312805084	3.45101714271609e-10	2.08241496516262e-08
Q8N201	Q9Y2R5	Q8N201	Q9Y2R5	-0.954004823324921	8.71559405081225e-10	4.12513176716369e-08
Q3KQU3-4	Q9NR28	Q3KQU3	Q9NR28	-0.959320055745293	3.31858565776916e-10	2.02372714649414e-08
Q3KQU3-4	Q13618	Q3KQU3	Q13618	0.972361791096267	1.5698607730753e-11	2.27225209883811e-09
Q3KQU3-4	Q9H9B4	Q3KQU3	Q9H9B4	-0.955722272353847	6.46316933044089e-10	3.30341119654481e-08
Q3KQU3-4	Q5VV42	Q3KQU3	Q5VV42	-0.977858568680784	2.70976170632768e-12	6.7943154220405e-10
Q3KQU3-4	P39748	Q3KQU3	P39748	0.953085797992239	1.0180461990216e-09	4.63006509728478e-08
Q3KQU3-4	Q8TED0	Q3KQU3	Q8TED0	-0.960864537523611	2.44678349459177e-10	1.6180441810027e-08
Q3KQU3-4	P53621-2	Q3KQU3	P53621	0.964186789411456	1.21600887787244e-10	9.73906894948397e-09
Q3KQU3-4	Q99567	Q3KQU3	Q99567	-0.985196382256265	1.10718109963747e-13	8.34385114094702e-11
Q3KQU3-4	O00165-2	Q3KQU3	O00165	-0.962883230095637	1.61199633496857e-10	1.19438989052946e-08
Q3KQU3-4	Q15904	Q3KQU3	Q15904	-0.970165032335476	2.87463689023701e-11	3.48200391180316e-09
Q3KQU3-4	O00193	Q3KQU3	O00193	0.992046603406069	7.85228315548547e-16	4.260392147292e-12
Q3KQU3-4	Q9Y6G3	Q3KQU3	Q9Y6G3	-0.960788951075516	2.48425209402288e-10	1.63625137426965e-08
Q3KQU3-4	Q9BT30	Q3KQU3	Q9BT30	-0.975746787021792	5.57903466910125e-12	1.10847233560725e-09
P53396	P62333	P53396	P62333	0.987829371271852	2.33000703783964e-14	3.16584516536441e-11
P53396	Q13098-7	P53396	Q13098	0.957234354157946	4.91816823571559e-10	2.7005799726398e-08
P53396	P29692-2	P53396	P29692	0.952709342143031	1.08396934590697e-09	4.8481304446991e-08
P53396	Q96DI7	P53396	Q96DI7	-0.956164289840875	5.97304144065627e-10	3.1167461170081e-08
P53396	O95999	P53396	O95999	0.965734903088414	8.58081696290449e-11	7.57443095780097e-09
P53396	Q9NRW7	P53396	Q9NRW7	-0.950766191769351	1.48676772808882e-09	6.13782215598036e-08
P14868	Q9UHY7	P14868	Q9UHY7	0.964821249154128	1.05609726998734e-10	8.80134054286136e-09
P14868	P48735	P14868	P48735	-0.971597717514205	1.94788599648484e-11	2.64429997098143e-09
P14868	P52756	P14868	P52756	-0.965037057281013	1.00605165618074e-10	8.49925566599991e-09
P14868	O76003	P14868	O76003	0.962505247313637	1.74601493704032e-10	1.2659178040599e-08
P14868	P63241-2	P14868	P63241	0.955993534850698	6.15840275376519e-10	3.18710882103527e-08
Q12802-2	Q12931	Q12802	Q12931	-0.962563096234947	1.7248954409604e-10	1.25486892527137e-08
Q12802-2	Q8TD30	Q12802	Q8TD30	-0.973263390576397	1.20743723881099e-11	1.89198698696209e-09
Q12802-2	Q92609-2	Q12802	Q92609	0.984914685708125	1.28625686500652e-13	9.20590400115127e-11
Q12802-2	Q9ULH1-2	Q12802	Q9ULH1	0.977873026072862	2.69576152096754e-12	6.77168839222375e-10
Q12802-2	P0C7T5	Q12802	P0C7T5	0.952549865934847	1.11299692531077e-09	4.94547448179524e-08
Q12802-2	Q9NX20	Q12802	Q9NX20	-0.964283785021894	1.19027449325365e-10	9.59081527619341e-09
Q12802-2	Q8NFV4	Q12802	Q8NFV4	-0.984067877817591	1.98577637468154e-13	1.21541384878156e-10
Q12802-2	O96033	Q12802	O96033	0.952334536834614	1.15326265158694e-09	5.07820689831943e-08
Q12802-2	Q6IA17	Q12802	Q6IA17	-0.962262485546956	1.83711862711215e-10	1.31352561897066e-08
P61803	P57772	P61803	P57772	-0.950294538158391	1.60220518614652e-09	6.49114969379665e-08
P61803	O95470	P61803	O95470	0.964857208204245	1.04761083145587e-10	8.74970427866251e-09
P61803	Q9Y6M4-2	P61803	Q9Y6M4	0.958438978465202	3.92815907102287e-10	2.28894777164645e-08
P61803	O94927	P61803	O94927	-0.952510549639529	1.12025626845699e-09	4.96977504403313e-08
P61803	P61224	P61803	P61224	0.952005387890338	1.21726169185663e-09	5.28664081852824e-08
P61803	Q96S66	P61803	Q96S66	0.972918252557764	1.33645962346358e-11	2.03080701028505e-09
Q5HYJ3	P62070-4	Q5HYJ3	P62070	0.966340354621293	7.45450520674837e-11	6.84837454275309e-09
Q5HYJ3	Q9H3P2	Q5HYJ3	Q9H3P2	-0.970429842313569	2.67898176287553e-11	3.31275117545327e-09
Q5HYJ3	Q53GQ0	Q5HYJ3	Q53GQ0	0.958309368276581	4.02558500035021e-10	2.33041829102109e-08
O60346	Q16204	O60346	Q16204	0.955483716583456	6.74195466547041e-10	3.40794542098128e-08
O60346	Q9P2R7	O60346	Q9P2R7	-0.953793582463866	9.03495789552886e-10	4.23596573645113e-08
O60346	O60256	O60346	O60256	0.970852830463967	2.39050808365947e-11	3.05805299135776e-09
O60346	Q01581	O60346	Q01581	0.95444616515718	8.07989891626801e-10	3.89961687479356e-08
O60346	Q9H9T3	O60346	Q9H9T3	0.96941640784499	3.49673062136305e-11	3.99850535461049e-09
P35237	P60891	P35237	P60891	0.97826015714353	2.34360438899593e-12	6.16815309886595e-10
P35237	Q9UBK8-1	P35237	Q9UBK8	0.950656579003804	1.5129291102125e-09	6.21825534871848e-08
Q14318-2	Q9NXA8	Q14318	Q9NXA8	0.961749655131552	2.04328913825828e-10	1.41923752375046e-08
Q14318-2	Q9Y618	Q14318	Q9Y618	-0.971648652083101	1.920423084852e-11	2.61797214437363e-09
Q14318-2	Q969V5	Q14318	Q969V5	0.960733992035367	2.51180843146288e-10	1.64943416853606e-08
Q14318-2	Q96A33	Q14318	Q96A33	0.9523989510593	1.1410866866045e-09	5.03794963836472e-08
Q14318-2	Q96N21	Q14318	Q96N21	-0.963037907858738	1.55979395130148e-10	1.16601841991526e-08
Q96QE5	Q96C36	Q96QE5	Q96C36	0.959045030924918	3.49933188028849e-10	2.10339549314417e-08
Q96QE5	Q96LD8	Q96QE5	Q96LD8	-0.988068438046319	1.98955588906925e-14	2.88048601225302e-11
Q8TER5	Q14168-4	Q8TER5	Q14168	0.981223849299205	7.32358199704332e-13	2.83669454372689e-10
Q8TER5	Q15139	Q8TER5	Q15139	0.970772456392717	2.44313656722376e-11	3.10462512001584e-09
Q15020	Q9UNZ2-5	Q15020	Q9UNZ2	0.962120036698134	1.89248200137549e-10	1.34226201711881e-08
Q15020	A5YKK6	Q15020	A5YKK6	0.971610312263077	1.94106347846359e-11	2.63798034029885e-09
Q15020	Q8IUH3	Q15020	Q8IUH3	-0.982941257790666	3.41809995763272e-13	1.71975007965934e-10
Q15020	Q92530	Q15020	Q92530	0.959988828535672	2.9125888738712e-10	1.83858235633384e-08
Q15020	Q9H2W6	Q15020	Q9H2W6	-0.952150963362135	1.18858511779194e-09	5.19496650134386e-08
Q15020	P16435	Q15020	P16435	-0.95654668110854	5.57546195059846e-10	2.9620047518885e-08
Q15020	O43181	Q15020	O43181	-0.970089468269652	2.93270329739456e-11	3.53152152081912e-09
Q15020	O95861-2	Q15020	O95861	0.971391600494826	2.06254912170651e-11	2.75279952868563e-09
Q15020	P30307	Q15020	P30307	0.972529272503103	1.49613968497058e-11	2.19720660640961e-09
Q15020	O95396	Q15020	O95396	0.979049581348366	1.74763526118062e-12	5.0685128509415e-10
P52788	P32019	P52788	P32019	0.950554421203252	1.53767080550278e-09	6.29431682636532e-08
P52788	P26373	P52788	P26373	0.976066765354013	5.0217219271872e-12	1.03202002041332e-09
Q8TD16-2	A0AVF1	Q8TD16	A0AVF1	0.988972353249467	1.06234996428641e-14	1.97513099504718e-11
Q8TD16-2	Q6NVY1	Q8TD16	Q6NVY1	-0.950032192754448	1.66972788332596e-09	6.69437415245354e-08
Q8TD16-2	Q8ND24	Q8TD16	Q8ND24	0.966276603780352	7.56668457738354e-11	6.92203286318106e-09
Q8TD16-2	O00499	Q8TD16	O00499	0.980168918556868	1.13033060597663e-12	3.78772759737036e-10
Q8TD16-2	Q8WTV0	Q8TD16	Q8WTV0	-0.970634708956796	2.53568500290215e-11	3.18646464185829e-09
Q8TD16-2	Q5EBL4	Q8TD16	Q5EBL4	0.952793651405489	1.06889142658092e-09	4.79804991703711e-08
Q9NRF8	Q8NBJ5	Q9NRF8	Q8NBJ5	-0.969342043278472	3.56449596260519e-11	4.05321909391067e-09
P17812	Q92888-3	P17812	Q92888	0.960154165080765	2.81915927648392e-10	1.7951865800197e-08
P17812	P13984	P17812	P13984	0.95123426196974	1.37942944527898e-09	5.80305050276942e-08
P17812	Q969V6	P17812	Q969V6	0.95152421079369	1.31637588572356e-09	5.60407141685618e-08
P17812	Q9C0I1	P17812	Q9C0I1	0.968079647202454	4.90304720113346e-11	5.08366552452045e-09
P17812	Q7Z4Q2	P17812	Q7Z4Q2	0.963578417633482	1.38875877569332e-10	1.07251150776531e-08
P17812	P46199	P17812	P46199	-0.959425313814966	3.25159332997362e-10	1.99388724919536e-08
P17812	Q9BX63	P17812	Q9BX63	0.95288875662257	1.05210209802092e-09	4.742816334139e-08
P17812	Q9UBS4	P17812	Q9UBS4	-0.974873583681731	7.38341578841203e-12	1.34539863982808e-09
P17812	P46778	P17812	P46778	0.954898682129158	7.47038932268952e-10	3.67883582898792e-08
Q96A35	Q86UE8	Q96A35	Q86UE8	-0.975692697022603	5.67838966095664e-12	1.12185091342531e-09
Q96A35	P08133	Q96A35	P08133	-0.958549518285537	3.84669679063214e-10	2.25424251697012e-08
Q96A35	Q13442	Q96A35	Q13442	-0.951958443551009	1.22663659632264e-09	5.31639917231144e-08
Q96A35	Q70CQ2	Q96A35	Q70CQ2	-0.974079595642934	9.446326347403e-12	1.59707876031794e-09
Q96A35	Q9NP58	Q96A35	Q9NP58	0.968947446114067	3.94358377989504e-11	4.35549354605257e-09
Q96A35	Q9H7Z7	Q96A35	Q9H7Z7	0.976389781567544	4.50902093862577e-12	9.59382520876222e-10
Q96A35	Q8N0X4	Q96A35	Q8N0X4	0.970417493109823	2.68784077321489e-11	3.32075831036308e-09
Q96A35	Q96F07	Q96A35	Q96F07	-0.978514977201574	2.13435683636195e-12	5.79493987214793e-10
Q96A35	O60783	Q96A35	O60783	0.976661752138426	4.11338387595251e-12	9.01674140225588e-10
Q96A35	P52630	Q96A35	P52630	-0.952115700190918	1.19547701969677e-09	5.21726957485089e-08
Q96A35	Q92664	Q96A35	Q92664	-0.972254189384524	1.61887852068747e-11	2.32171312879476e-09
Q96A35	P52735-2	Q96A35	P52735	-0.964979013398734	1.01930439565529e-10	8.5783682107621e-09
Q96A35	Q6P1L8	Q96A35	Q6P1L8	0.971133033546768	2.21468240520083e-11	2.89527067950289e-09
Q8N766	Q92544	Q8N766	Q92544	0.953040012345603	1.02587284505065e-09	4.65590345727914e-08
Q8N766	Q5VV42	Q8N766	Q5VV42	0.956205805394491	5.92871569676119e-10	3.09938074873368e-08
Q8N766	Q969V5	Q8N766	Q969V5	0.965175657668876	9.75011698535982e-11	8.31027605128271e-09
Q8N766	Q96A33	Q8N766	Q96A33	0.978677241630938	2.00978105559442e-12	5.56993093886523e-10
Q8N766	Q96N21	Q8N766	Q96N21	-0.950447144858795	1.56403030322985e-09	6.37497787392684e-08
Q8N766	Q9Y6G3	Q8N766	Q9Y6G3	0.956536011814217	5.58623432439296e-10	2.96609803860741e-08
Q5VZE5	P54577	Q5VZE5	P54577	0.988548234250653	1.43485754176037e-14	2.36173782955297e-11
Q5VZE5	Q9Y5L0-1	Q5VZE5	Q9Y5L0	0.9829310288455	3.43442112365942e-13	1.72510684620508e-10
Q5VZE5	O95999	Q5VZE5	O95999	0.98267201433478	3.87103391945352e-13	1.86707269097091e-10
Q13308-6	Q86VQ1	Q13308	Q86VQ1	-0.952041750705047	1.210042851351e-09	5.26327408765081e-08
Q8NG31	P12277	Q8NG31	P12277	0.950056761281379	1.66330109378602e-09	6.67529827176534e-08
O14548	P04843	O14548	P04843	0.96263181482462	1.70009713893869e-10	1.24168190195185e-08
O94888	Q9BUI4	O94888	Q9BUI4	0.961944833481147	1.96256434568154e-10	1.3783746354396e-08
O94888	Q14344	O94888	Q14344	-0.954266656999821	8.33341106763592e-10	3.98997489252811e-08
O94888	Q13242	O94888	Q13242	-0.9716892311048	1.89878597539531e-11	2.59680346177438e-09
O94888	O15372	O94888	O15372	0.953187055482275	1.00092142042678e-09	4.5717145541216e-08
O94888	P27695	O94888	P27695	0.956433192188189	5.69097959031601e-10	3.00652314600422e-08
O94888	Q9UBW8	O94888	Q9UBW8	0.978660827522914	2.02208720002881e-12	5.59024211934565e-10
O94888	O43598	O94888	O43598	0.951139902397947	1.40050810539216e-09	5.86895363795345e-08
P62333	O75347	P62333	O75347	0.95974164008303	3.05730030155721e-10	1.90547627599857e-08
P62333	Q9NR28	P62333	Q9NR28	-0.966810025313792	6.67177386931778e-11	6.32862777380138e-09
P62333	P16298-4	P62333	P16298	0.962878179836428	1.61372610217784e-10	1.19533258481163e-08
P62333	Q66K74	P62333	Q66K74	0.950502106621858	1.55047664180653e-09	6.33363362522843e-08
P62333	P61758	P62333	P61758	0.973238819185761	1.21624907417379e-11	1.901880593124e-09
P62333	P39748	P62333	P39748	0.969404239106605	3.50774200595693e-11	4.00730880725652e-09
P62333	P53621-2	P62333	P53621	0.966774903263646	6.72771942120775e-11	6.36662642005412e-09
P62333	E9PAV3	P62333	E9PAV3	0.952891784938116	1.0515712882895e-09	4.74121534260673e-08
O75116	Q12769	O75116	Q12769	-0.968290785300711	4.65261970599283e-11	4.8983057212293e-09
O75116	Q9UBP0	O75116	Q9UBP0	0.986205134917281	6.31519029472733e-14	5.85755121840453e-11
O75116	O60313-2	O75116	O60313	-0.982265347861005	4.65447051392926e-13	2.10756562879308e-10
O75116	Q14746	O75116	Q14746	0.982005014836345	5.22572421619514e-13	2.27432157022477e-10
O75116	Q99961	O75116	Q99961	0.959019080360913	3.51682090929172e-10	2.11116876393942e-08
O75116	Q9NUI1	O75116	Q9NUI1	-0.985268365609681	1.06507716630446e-13	8.13019996803487e-11
O75116	P51648-2	O75116	P51648	-0.972304002399953	1.59602284099611e-11	2.29796751647593e-09
O75116	Q969S9	O75116	Q969S9	-0.980865555555171	8.50961683800702e-13	3.13899720478193e-10
O75116	Q9BQQ3	O75116	Q9BQQ3	-0.968199571244486	4.7594042826395e-11	4.97788095645077e-09
O75116	Q9BTM9-2	O75116	Q9BTM9	0.952151170664347	1.18854470467985e-09	5.1948593839103e-08
Q13464	Q96N67	Q13464	Q96N67	0.968009752804237	4.98849669007639e-11	5.14830089871099e-09
Q13464	P31751	Q13464	P31751	0.988731424274409	1.26191480214782e-14	2.17824857250548e-11
Q13464	Q99081-3	Q13464	Q99081	0.95428593727848	8.30585460025412e-10	3.98033060524003e-08
Q13464	Q13418	Q13464	Q13418	0.971897388178829	1.79110364942676e-11	2.49072805451707e-09
P08238	P17987	P08238	P17987	0.958805860324556	3.6634234566906e-10	2.17519430631677e-08
P08238	P07737	P08238	P07737	0.987510899148486	2.86200250274246e-14	3.58265491575016e-11
P08238	P49720	P08238	P49720	0.954085614073229	8.59607430983742e-10	4.08298387885639e-08
P07900-2	P16278	P07900	P16278	-0.952028604951968	1.21264826973429e-09	5.27209362275148e-08
Q12931	Q96HS1	Q12931	Q96HS1	0.986738115831116	4.61543651681992e-14	4.81466977214754e-11
Q12931	P40939	Q12931	P40939	0.978147714760689	2.4414885240431e-12	6.34117558818889e-10
Q12931	P45984-4	Q12931	P45984	-0.967929531786288	5.08816856771111e-11	5.22076753212883e-09
Q12931	P23921	Q12931	P23921	-0.972662894550822	1.43950665202031e-11	2.13889593454753e-09
Q12931	P09001	Q12931	P09001	0.985652639335902	8.63121770202389e-14	7.13723655518474e-11
Q12931	P23528	Q12931	P23528	-0.959136413423061	3.43834733917035e-10	2.07696973433844e-08
Q12931	O75400	Q12931	O75400	0.950389007912048	1.57847902402807e-09	6.41881131820343e-08
Q12931	Q969Y2-2	Q12931	Q969Y2	0.956166703289812	5.97045675034625e-10	3.11578555796036e-08
Q12931	Q96DA6	Q12931	Q96DA6	0.974413222523067	8.52528876049387e-12	1.48599993835385e-09
Q12931	Q9NQS7	Q12931	Q9NQS7	0.966822573061742	6.65188524181131e-11	6.31489177943964e-09
Q12931	P09429	Q12931	P09429	-0.967763067983946	5.30054823135543e-11	5.37438353510745e-09
Q12931	Q9BRX5-3	Q12931	Q9BRX5	-0.983494195596517	2.63059835994958e-13	1.45314161455763e-10
Q12931	Q4U2R6	Q12931	Q4U2R6	0.963263571502489	1.4862775199124e-10	1.12613967361185e-08
Q12931	Q9Y289	Q12931	Q9Y289	0.951159213789698	1.39617154217919e-09	5.85538163477482e-08
Q9NQH7	P53618	Q9NQH7	P53618	-0.951557753169137	1.30924606263963e-09	5.58128061809834e-08
Q9NQH7	P04424	Q9NQH7	P04424	-0.985252826618903	1.07404575965836e-13	8.17334559211775e-11
Q9NQH7	Q96QU8	Q9NQH7	Q96QU8	-0.965693979774926	8.66202743425234e-11	7.62560931964961e-09
Q9NQH7	Q969M7-2	Q9NQH7	Q969M7	-0.969175502296395	3.72042577163736e-11	4.18005420316208e-09
Q9NQH7	P40337	Q9NQH7	P40337	-0.966630651417734	6.96180834896291e-11	6.52391515462391e-09
P14625	Q9UBB6-3	P14625	Q9UBB6	-0.952689786216374	1.08749306372691e-09	4.86003052303543e-08
Q8N371-3	Q8N6R0	Q8N371	Q8N6R0	0.966057156544271	7.96416557922783e-11	7.18110262741109e-09
P61221	O95373	P61221	O95373	0.977350332428691	3.24404710020712e-12	7.67173470011729e-10
P61221	O95456	P61221	O95456	0.986920196961081	4.13454694875136e-14	4.50226135603488e-11
P61221	O60869	P61221	O60869	0.952790930531645	1.06937516417983e-09	4.79959718455855e-08
P61221	Q9UNS2	P61221	Q9UNS2	0.965539473359562	8.97470898825219e-11	7.82525231450274e-09
P61221	O75396	P61221	O75396	-0.965750054427272	8.55091858263038e-11	7.55624184498556e-09
P61221	Q9BQA1	P61221	Q9BQA1	0.979390710078433	1.53418686609884e-12	4.64258070133698e-10
P61221	O95749	P61221	O95749	0.954081936455277	8.60148372950841e-10	4.08474387257709e-08
P61221	O14653-2	P61221	O14653	-0.953056213160188	1.02309749667336e-09	4.64701369407958e-08
Q2NKX8	Q9P2J5	Q2NKX8	Q9P2J5	0.973285557263764	1.19953561722816e-11	1.883259002686e-09
Q9UQ90	Q9NTJ5	Q9UQ90	Q9NTJ5	0.981522981956518	6.44663970083736e-13	2.60915518453112e-10
Q9UQ90	Q8TCT7	Q9UQ90	Q8TCT7	0.960464455940151	2.65084359666302e-10	1.7156009380698e-08
Q9UQ90	O76095	Q9UQ90	O76095	0.960784343692208	2.48655206926785e-10	1.63738652903711e-08
Q9H6R7	Q92997	Q9H6R7	Q92997	0.955800861708926	6.37355156865813e-10	3.26925065624138e-08
Q9NZD2	O14578-4	Q9NZD2	O14578	0.981790378147125	5.74182278475576e-13	2.41783653895183e-10
Q9NZD2	P26440	Q9NZD2	P26440	-0.988763461851601	1.23362041328581e-14	2.15116906776196e-11
Q9NZD2	Q01968	Q9NZD2	Q01968	0.968645427187121	4.25702520013604e-11	4.60060578023437e-09
Q9NZD2	P55039	Q9NZD2	P55039	0.95384317699042	8.95907800891394e-10	4.20960605520318e-08
Q9NZD2	O43422	Q9NZD2	O43422	0.976970393062066	3.70140397903761e-12	8.39383385934567e-10
Q9NZD2	O95299	Q9NZD2	O95299	-0.964401877789969	1.15958435302939e-10	9.41056712370957e-09
O43933	P14618-2	O43933	P14618	-0.958859042398428	3.62636808642769e-10	2.15910334611153e-08
O43933	P18858-3	O43933	P18858	-0.955444154226873	6.78918628770035e-10	3.42542328711143e-08
O43933	Q96Q15	O43933	Q96Q15	-0.971165311034895	2.19517211933672e-11	2.87696179716129e-09
O43933	Q9P2R7	O43933	Q9P2R7	0.96894882682867	3.94219837685436e-11	4.35450334456855e-09
O43933	Q96ER9	O43933	Q96ER9	0.955386184805915	6.85891336740287e-10	3.45169372137143e-08
O43933	P22087	O43933	P22087	0.953231173571779	9.93538877559919e-10	4.54694005875797e-08
O43933	Q14691	O43933	Q14691	-0.965046599489939	1.00388738767379e-10	8.48530251323893e-09
O43933	Q9UK59	O43933	Q9UK59	-0.953181637719925	1.00183128934359e-09	4.57476741578141e-08
O43933	Q9NZL9	O43933	Q9NZL9	-0.992759814410136	3.71141137734448e-16	2.81689655162755e-12
O43933	Q9UJ83	O43933	Q9UJ83	0.984661404656159	1.46836206261302e-13	1.00105717709803e-10
O43933	Q14197	O43933	Q14197	0.954256036989309	8.34862374568339e-10	3.99509170812963e-08
O43933	P16219	O43933	P16219	0.98942993949775	7.57958877507077e-15	1.61839911368324e-11
O43933	Q9H9T3	O43933	Q9H9T3	-0.959318254432449	3.31974249907363e-10	2.02423103930959e-08
O43933	Q5TEU4	O43933	Q5TEU4	0.96158454557414	2.11382064137514e-10	1.45453889975153e-08
O43933	P23443	O43933	P23443	-0.964069866010177	1.24767378009586e-10	9.92118288011963e-09
O43933	Q16718	O43933	Q16718	0.951710762228811	1.27714666009784e-09	5.47912583603247e-08
P68036-3	O43149	P68036	O43149	0.970890560701683	2.36614544789641e-11	3.03586446805932e-09
P68036-3	Q86X55	P68036	Q86X55	0.972484124026561	1.51570925925738e-11	2.21690978267738e-09
P68036-3	Q13617-2	P68036	Q13617	0.978739555117025	1.96365589447407e-12	5.48329108459484e-10
P68036-3	O94874	P68036	O94874	-0.982504570899394	4.1784119709995e-13	1.96364620879711e-10
P68036-3	P22695	P68036	P22695	-0.951627140989776	1.2946034315308e-09	5.53492132406321e-08
P68036-3	P42126	P68036	P42126	-0.98930921288658	8.29735127012234e-15	1.70621838432317e-11
P68036-3	Q96CM8-2	P68036	Q96CM8	-0.968958863297857	3.93214057384496e-11	4.34668903850577e-09
P68036-3	Q9NX46	P68036	Q9NX46	0.963833918475364	1.31376723355924e-10	1.03020548968908e-08
Q13895	Q8NFD5-3	Q13895	Q8NFD5	-0.961512505639787	2.14525313445732e-10	1.4702307731658e-08
P62070-4	O15228	P62070	O15228	0.968505566156294	4.40938602066404e-11	4.71775673035643e-09
P62070-4	O15047	P62070	O15047	-0.950143983930612	1.64065830406548e-09	6.60693717566031e-08
P62070-4	Q8NE86	P62070	Q8NE86	0.952420863422525	1.1369702555331e-09	5.0245637577156e-08
P62070-4	Q96GQ5	P62070	Q96GQ5	0.977945280279157	2.62673426881425e-12	6.6539034144094e-10
P62070-4	Q8IWT6	P62070	Q8IWT6	0.960441021571098	2.66324245356203e-10	1.72161264358984e-08
Q14669-3	P20042	Q14669	P20042	0.964301540710098	1.18561539468964e-10	9.56232617659272e-09
P99999	P05413	P99999	P05413	0.957463370997487	4.71479265248306e-10	2.61719791903354e-08
Q9H2F5	Q9BUR4	Q9H2F5	Q9BUR4	0.952027875188578	1.2127930478456e-09	5.27259668854432e-08
Q92888-3	P41227	Q92888	P41227	0.97627956701707	4.67856570696102e-12	9.83507553497695e-10
Q92888-3	Q9Y6Y8	Q92888	Q9Y6Y8	0.972014855494341	1.73271939085605e-11	2.43285471073463e-09
Q92888-3	Q9BT09	Q92888	Q9BT09	-0.955423033760386	6.81451872976392e-10	3.43514448693843e-08
Q8N3C0	Q9HB71	Q8N3C0	Q9HB71	0.963644805358495	1.36892352437641e-10	1.06120689877651e-08
O95822	Q9UGM6	O95822	Q9UGM6	0.959325467792531	3.31511203790622e-10	2.02218100794738e-08
P08195-4	Q9BUP3-3	P08195	Q9BUP3	0.988987723871079	1.05061221075924e-14	1.96234590910764e-11
P08195-4	Q5JTW2-5	P08195	Q5JTW2	-0.970871539882643	2.37840009945417e-11	3.0467603778923e-09
P08195-4	Q9Y3A4	P08195	Q9Y3A4	0.952824161033137	1.0634802171872e-09	4.78008861858559e-08
Q15269	Q9BSC4	Q15269	Q9BSC4	0.99224619310592	6.41158248001923e-16	3.82139090785168e-12
Q15269	Q13177	Q15269	Q13177	-0.983001807581841	3.32286751068465e-13	1.68795691861064e-10
Q15269	P11177	Q15269	P11177	0.979618582083887	1.40462270435707e-12	4.37396926560091e-10
Q15269	P49840	Q15269	P49840	-0.965322140891087	9.43116719394873e-11	8.11170366467306e-09
Q15269	Q8WZA0-2	Q15269	Q8WZA0	-0.986530342084698	5.22325450247126e-14	5.20042900530919e-11
Q9H089	Q969Z0	Q9H089	Q969Z0	0.979396370779351	1.53084616534879e-12	4.63597922194198e-10
Q9H089	O15511	Q9H089	O15511	-0.962623945216905	1.70292118387957e-10	1.2431917863904e-08
Q9H089	Q8IWA4	Q9H089	Q8IWA4	0.967044329072812	6.30882008478972e-11	6.08097434407306e-09
Q9H089	O75683	Q9H089	O75683	0.984082070640693	1.97175613162925e-13	1.20980808240594e-10
Q9H089	Q9H501	Q9H089	Q9H501	0.983268184373653	2.93088029712854e-13	1.55594777106808e-10
Q9H089	Q6UX71	Q9H089	Q6UX71	0.970785599822912	2.43446184472475e-11	3.09699559603896e-09
Q9H089	Q8IY95	Q9H089	Q8IY95	0.961095479986902	2.33533604695851e-10	1.56409031553196e-08
Q9H089	Q9Y676	Q9H089	Q9Y676	0.975645868773727	5.76564928727828e-12	1.13371086047322e-09
P07814	Q86YV9	P07814	Q86YV9	0.95679640026306	5.32844165803716e-10	2.86502002040333e-08
P07814	P28070	P07814	P28070	0.975086439395977	6.90223756153629e-12	1.28263336086554e-09
P47897	Q8NCN5	P47897	Q8NCN5	-0.954539483500928	7.95078103670628e-10	3.85367209527304e-08
P47897	O15400	P47897	O15400	-0.950400303772062	1.57566262169573e-09	6.41029821733786e-08
P47897	Q8NFH4	P47897	Q8NFH4	-0.975742923643797	5.58608044657203e-12	1.10946728441396e-09
P47897	Q7Z2W9	P47897	Q7Z2W9	-0.964679935981642	1.09003069492583e-10	9.00215463847259e-09
P47897	Q9GZY8	P47897	Q9GZY8	-0.967775721553631	5.28413740652733e-11	5.36261016240573e-09
Q13045	Q00403	Q13045	Q00403	0.986407704046377	5.61389916074246e-14	5.44683576988458e-11
Q13045	Q9UJX4	Q13045	Q9UJX4	0.988151494381342	1.88191125942622e-14	2.78304785473518e-11
Q13045	O00566	Q13045	O00566	-0.96684750868284	6.61251473314143e-11	6.28745073286114e-09
Q13045	Q9Y281	Q13045	Q9Y281	0.978809748561087	1.91280701541684e-12	5.38920368977986e-10
Q13045	Q7Z4L5	Q13045	Q7Z4L5	0.981668128128037	6.05522724725516e-13	2.50356269248812e-10
P31930	A2RTX5	P31930	A2RTX5	-0.953049206499993	1.0242969990926e-09	4.6508195240598e-08
P31930	Q96HS1	P31930	Q96HS1	0.981193646642687	7.41765550581333e-13	2.85956792130343e-10
P31930	Q13451	P31930	Q13451	-0.96410324136002	1.23856271833533e-10	9.86880380400133e-09
P31930	P40939	P31930	P40939	0.991078034540146	1.96311579409389e-15	7.24228968350007e-12
P31930	P45984-4	P31930	P45984	-0.956457748576245	5.66580914812165e-10	2.99691664986274e-08
P31930	P23921	P31930	P23921	-0.951091321276706	1.41146933197235e-09	5.90365753724062e-08
P31930	P09001	P31930	P09001	0.986732768115953	4.63026909857538e-14	4.82337865665373e-11
P31930	P23528	P31930	P23528	-0.955361091630411	6.88928884498942e-10	3.46294790903151e-08
P31930	Q96DA6	P31930	Q96DA6	0.955673471080018	6.51936917383411e-10	3.32478768096373e-08
P31930	P09429	P31930	P09429	-0.950017081068229	1.67369161262308e-09	6.70613101683352e-08
P31930	Q9BRX5-3	P31930	Q9BRX5	-0.958543640790793	3.85099087720665e-10	2.2561517338349e-08
P31930	Q4U2R6	P31930	Q4U2R6	0.960331681953844	2.72176284808344e-10	1.74917755738119e-08
O75439	Q8IZ21-2	O75439	Q8IZ21	-0.98060565946079	9.47173037980232e-13	3.3698886590995e-10
O75439	Q969Z0	O75439	Q969Z0	0.960268384078825	2.75615017525607e-10	1.76522186339523e-08
O75439	Q8IWA4	O75439	Q8IWA4	0.9785240125571	2.12724703052131e-12	5.78238288204761e-10
O75439	P04843	O75439	P04843	0.957922300625092	4.3291732087195e-10	2.45717120069139e-08
O75439	O75683	O75439	O75683	0.963257802506565	1.48811863890148e-10	1.12715117027332e-08
O75439	Q9BXW7	O75439	Q9BXW7	0.981363206446413	6.90288047549127e-13	2.72820396653294e-10
O75439	Q00688	O75439	Q00688	-0.98305215443705	3.24545493022579e-13	1.66181420061114e-10
O75439	Q9P2R3-4	O75439	Q9P2R3	-0.973112061877267	1.26260402677729e-11	1.95270871981128e-09
O75439	Q13614	O75439	Q13614	-0.969935569583099	3.05413599233889e-11	3.63378377941374e-09
O75439	Q9Y3C8	O75439	Q9Y3C8	-0.955764542745483	6.41483180003537e-10	3.28475036638788e-08
O75439	Q7Z422	O75439	Q7Z422	-0.963898969586285	1.29524752084378e-10	1.01960140424943e-08
O75439	Q6P087	O75439	Q6P087	0.964035177094547	1.25720526809872e-10	9.97661509489518e-09
O75439	Q9UJ41-3	O75439	Q9UJ41	-0.963749961502868	1.33801012337323e-10	1.0438876018487e-08
O75439	Q5TBB1	O75439	Q5TBB1	-0.974751973363952	7.67125472650949e-12	1.38166694310656e-09
O75439	P21953	O75439	P21953	0.967469804993395	5.69354715349696e-11	5.65400045701729e-09
O75439	Q9Y676	O75439	Q9Y676	0.961882517779276	1.98803034524285e-10	1.39125420539228e-08
Q9C0E2	Q96MF7	Q9C0E2	Q96MF7	-0.972289253751302	1.60276043892713e-11	2.30485388403152e-09
Q9NSE4	Q9NPQ8	Q9NSE4	Q9NPQ8	-0.967312379845841	5.91480485439321e-11	5.80957285748245e-09
Q9NSE4	O60869	Q9NSE4	O60869	-0.965710778093134	8.62861124630791e-11	7.60512688773079e-09
Q9NSE4	Q9UNS2	Q9NSE4	Q9UNS2	-0.964904760142345	1.03647972690857e-10	8.6811185093605e-09
Q9NSE4	O95900	Q9NSE4	O95900	0.966082336441421	7.91765249622286e-11	7.1520876961458e-09
Q9NSE4	Q9NUL7	Q9NSE4	Q9NUL7	0.97861384830465	2.05767318292184e-12	5.65515424284362e-10
Q9NSE4	O95749	Q9NSE4	O95749	-0.966297440573754	7.52985828836785e-11	6.89700472477644e-09
Q9NSE4	O14653-2	Q9NSE4	O14653	0.968156350887498	4.81074416490673e-11	5.01621458653061e-09
Q9NSE4	Q92979	Q9NSE4	Q92979	0.957918999103257	4.33184610159598e-10	2.45829441957921e-08
Q06481	Q9NZI8	Q06481	Q9NZI8	-0.955551044963079	6.66223184889032e-10	3.37798942267721e-08
Q06481	Q9H8H0	Q06481	Q9H8H0	0.950868196015892	1.46277668790439e-09	6.06337835047683e-08
Q06481	Q12769	Q06481	Q12769	0.958455312710033	3.9160277863101e-10	2.28384899772258e-08
Q06481	P51648-2	Q06481	P51648	0.960775049905802	2.49119711038992e-10	1.63955828441888e-08
Q06481	Q96SL8	Q06481	Q96SL8	-0.952530401707524	1.11658565905954e-09	4.95758750446753e-08
Q06481	Q969V3	Q06481	Q969V3	0.978923993880949	1.83250224983663e-12	5.23459540477099e-10
Q06481	P82914	Q06481	P82914	0.953319651470678	9.78876017565767e-10	4.49699460465503e-08
Q06481	Q6NUQ4	Q06481	Q6NUQ4	0.986394080800697	5.65882964660535e-14	5.47768280891331e-11
P26639	Q9BT09	P26639	Q9BT09	-0.961886722810407	1.98630290188594e-10	1.3903477950767e-08
A2RTX5	P26440	A2RTX5	P26440	-0.976861276592086	3.84273643305446e-12	8.61346901301847e-10
A2RTX5	Q05397-5	A2RTX5	Q05397	0.966824571684724	6.64872212920515e-11	6.3126283123542e-09
A2RTX5	Q16531	A2RTX5	Q16531	0.953489961298485	9.51181008507268e-10	4.40234370950704e-08
A2RTX5	P55039	A2RTX5	P55039	0.952580837433699	1.10730721738866e-09	4.92644821231129e-08
A2RTX5	Q7L5N1	A2RTX5	Q7L5N1	0.964582465467303	1.11398628432868e-10	9.14123498163712e-09
A2RTX5	Q13825	A2RTX5	Q13825	-0.982994671625003	3.33396908282341e-13	1.69175449866014e-10
A2RTX5	P54886	A2RTX5	P54886	-0.987575584910684	2.74609840742288e-14	3.49605689852957e-11
A2RTX5	Q7Z2Z2	A2RTX5	Q7Z2Z2	0.969954866384286	3.03867354106407e-11	3.62085273417759e-09
A2RTX5	P47756-2	A2RTX5	P47756	0.956867925899256	5.25946861848647e-10	2.83756492692483e-08
A2RTX5	O95299	A2RTX5	O95299	-0.958031244505393	4.24177452996318e-10	2.4204712061763e-08
Q96RY7	Q96RR4	Q96RY7	Q96RR4	0.972801779812516	1.38263361823302e-11	2.07970021354409e-09
Q9UJS0-2	Q00059	Q9UJS0	Q00059	0.957527763640858	4.65894542885813e-10	2.59427298500433e-08
Q9UJS0-2	Q86UE4	Q9UJS0	Q86UE4	0.976654352839394	4.12373266874128e-12	9.0326601370378e-10
O75746	P59190	O75746	P59190	0.965539989962843	8.97364734370389e-11	7.82465266742238e-09
Q9UBT2	P18858-3	Q9UBT2	P18858	0.95951721880236	3.19406590464578e-10	1.9677547783617e-08
Q9UBT2	Q96Q15	Q9UBT2	Q96Q15	0.967018534875362	6.34791504302185e-11	6.10803119497758e-09
Q9UBT2	Q9P2R7	Q9UBT2	Q9P2R7	-0.965509526732834	9.03643813871926e-11	7.86472632170615e-09
Q9UBT2	Q96ER9	Q9UBT2	Q96ER9	-0.953611365491139	9.31857474669104e-10	4.33507474191567e-08
Q9UBT2	Q9UK59	Q9UBT2	Q9UK59	0.960063968430772	2.86979928256102e-10	1.81868692088085e-08
Q9UBT2	Q9NZL9	Q9UBT2	Q9NZL9	0.966927506908746	6.48757431488748e-11	6.2023270198675e-09
Q9UBT2	Q9UJ83	Q9UBT2	Q9UJ83	-0.966810483242383	6.67104712594183e-11	6.32818345557964e-09
Q9UBT2	P16219	Q9UBT2	P16219	-0.973571640875134	1.10153066703541e-11	1.77511322331332e-09
Q9UBT2	Q16718	Q9UBT2	Q16718	-0.956965924536039	5.1662299791769e-10	2.80040625640218e-08
Q9Y4B6	O75223	Q9Y4B6	O75223	0.972346777207784	1.57662162423582e-11	2.27848525524035e-09
Q9Y4B6	P17174	Q9Y4B6	P17174	0.959480179008254	3.2171432287547e-10	1.97832224963315e-08
Q5T7W0	P49137	Q5T7W0	P49137	0.966311806828962	7.50455889618387e-11	6.88093928645452e-09
Q3SY69	Q9NQ48	Q3SY69	Q9NQ48	-0.95105877691325	1.41885390368665e-09	5.92653296441971e-08
Q3SY69	Q8TDN6	Q3SY69	Q8TDN6	0.955242894539147	7.03394750271818e-10	3.51739195580525e-08
Q3SY69	Q9BYC9	Q3SY69	Q9BYC9	0.979824693978626	1.29576546810025e-12	4.14777243460354e-10
Q3SY69	O95716	Q3SY69	O95716	0.960706689171794	2.52559673135661e-10	1.65608014242775e-08
Q3SY69	Q92664	Q3SY69	Q92664	-0.956512032758322	5.61051119437386e-10	2.97523975744186e-08
Q3SY69	P52735-2	Q3SY69	P52735	-0.956039619302263	6.10788957466766e-10	3.1678818095566e-08
Q92696	Q9NR09	Q92696	Q9NR09	0.983640241593098	2.45117741852745e-13	1.38950603645417e-10
Q92696	Q96IJ6-2	Q92696	Q96IJ6	0.951160831854857	1.39580872069418e-09	5.85432356445088e-08
Q92696	Q8IWD4	Q92696	Q8IWD4	0.951046733158674	1.42159523415227e-09	5.9351164151029e-08
Q92696	Q99714	Q92696	Q99714	-0.953561550687622	9.39744609808469e-10	4.36292139071887e-08
Q92696	P60891	Q92696	P60891	0.991024221836766	2.05951767323812e-15	7.46582013988353e-12
Q92696	Q9HD15	Q92696	Q9HD15	0.952842371375035	1.06026179079757e-09	4.76973596099682e-08
Q567U6	Q9Y6X3	Q567U6	Q9Y6X3	0.958822433347467	3.65184076389798e-10	2.17021069326951e-08
Q567U6	O60437	Q567U6	O60437	-0.959473928804568	3.22105164801334e-10	1.98007138201119e-08
Q9UPV0	P78417	Q9UPV0	P78417	-0.966970225715676	6.42170320977432e-11	6.1579176509915e-09
Q9UPV0	Q9Y3D8	Q9UPV0	Q9Y3D8	-0.957336117748395	4.82687469740093e-10	2.66318093055254e-08
Q9UPV0	Q9H019	Q9UPV0	Q9H019	0.966099721840553	7.8856759855399e-11	7.13179089347621e-09
Q15014	P43155	Q15014	P43155	-0.965609052310309	8.83270243329998e-11	7.73399869067863e-09
Q15014	Q5JRX3-2	Q15014	Q5JRX3	-0.96743466198871	5.74230405117865e-11	5.68834442148501e-09
Q9UBU8	O43491	Q9UBU8	O43491	-0.964496110442064	1.13559195370963e-10	9.26830037291696e-09
O75879	P13984	O75879	P13984	-0.950984476227074	1.4358393969048e-09	5.9800871258489e-08
O75879	Q8NBN3	O75879	Q8NBN3	0.968775210009492	4.11976990194469e-11	4.49378224216527e-09
O75879	Q9NWU5	O75879	Q9NWU5	0.95955991812949	3.16764146075211e-10	1.95557610855452e-08
O75879	Q07021	O75879	Q07021	0.951504211432387	1.32064303796645e-09	5.61768211930938e-08
O75879	Q969V6	O75879	Q969V6	-0.963385305591042	1.44788728909286e-10	1.10501549413663e-08
O75879	Q9C0I1	O75879	Q9C0I1	-0.964815323734651	1.0575014195808e-10	8.80895505923589e-09
O75879	P46199	O75879	P46199	0.956705681494974	5.41705468023166e-10	2.89979270978407e-08
O75879	Q9UBS4	O75879	Q9UBS4	0.985294669237423	1.05004461840095e-13	8.05450559091907e-11
Q9BZD2	Q8WUD1	Q9BZD2	Q8WUD1	0.95340983250046	9.64125047793055e-10	4.4463956248493e-08
Q9HC35	O95163	Q9HC35	O95163	0.963104135078842	1.53789715324657e-10	1.15418334968967e-08
Q9HC35	Q9UPT5	Q9HC35	Q9UPT5	0.954812681585276	7.58304342186157e-10	3.72054126838138e-08
Q9HC35	Q13315	Q9HC35	Q13315	0.976343918031298	4.57891063442712e-12	9.69317092231253e-10
Q9HC35	O75787	Q9HC35	O75787	-0.986533799374665	5.21259518719635e-14	5.19402364375979e-11
Q9HC35	O15145	Q9HC35	O15145	0.975387730058298	6.26798750451177e-12	1.20003626845769e-09
Q9HC35	O75616	Q9HC35	O75616	-0.96830971627184	4.63072082252746e-11	4.88188586660783e-09
Q9HC35	Q9UI14	Q9HC35	Q9UI14	-0.955807898573607	6.36558024719252e-10	3.26625603887733e-08
Q9HC35	P35914	Q9HC35	P35914	-0.950767997014071	1.48634018400113e-09	6.13655372426465e-08
Q9HC35	Q9Y570	Q9HC35	Q9Y570	0.953549449382544	9.41669345835829e-10	4.36973508879508e-08
Q9HC35	Q9BV38	Q9HC35	Q9BV38	-0.965693051518819	8.66387725886568e-11	7.62675956888404e-09
Q9HC35	Q99598	Q9HC35	Q99598	0.96998192533567	3.01710629550001e-11	3.60236767432557e-09
Q9HC35	Q9Y5U2	Q9HC35	Q9Y5U2	0.980674573992003	9.20779539726146e-13	3.30856193125706e-10
Q9H4M9	P04818	Q9H4M9	P04818	0.979008218516677	1.77519944818434e-12	5.12280541932693e-10
Q9H4M9	P55786	Q9H4M9	P55786	0.960515890622542	2.623806226143e-10	1.7029544993084e-08
Q9H4M9	Q9BYD1	Q9H4M9	Q9BYD1	-0.963698492380583	1.35306395473831e-10	1.05247300364492e-08
Q9H4M9	Q9ULK4	Q9H4M9	Q9ULK4	0.962883975749384	1.6117410775815e-10	1.19426397587246e-08
Q9H4M9	Q5JRA6	Q9H4M9	Q5JRA6	-0.962659504450369	1.69019299660795e-10	1.23646670876308e-08
Q9H4M9	Q9Y5Y2	Q9H4M9	Q9Y5Y2	0.990177173961357	4.22601803109516e-15	1.13556807259166e-11
Q9H4M9	Q9Y2L1	Q9H4M9	Q9Y2L1	0.950652696441531	1.51386306127001e-09	6.2210371183905e-08
Q9H4M9	P49770	Q9H4M9	P49770	0.966225296341558	7.65803364124419e-11	6.98346428811244e-09
Q92833	P14618-2	Q92833	P14618	-0.959743431784358	3.05622927005033e-10	1.90499573048019e-08
Q92833	O95218	Q92833	O95218	-0.952197638593002	1.17951599712089e-09	5.1646308399583e-08
Q92833	Q16822	Q92833	Q16822	0.952693645888517	1.08679681378862e-09	4.85755038420402e-08
Q92833	Q9H1B5	Q92833	Q9H1B5	0.970575475692105	2.57641263459175e-11	3.22239527017501e-09
Q92833	Q06547	Q92833	Q06547	-0.965635263204335	8.77971761717094e-11	7.70019698820127e-09
Q92833	Q9NXE4-4	Q92833	Q9NXE4	0.957186647018179	4.96148201466407e-10	2.71815646238187e-08
Q9H7N4	Q8TBF2-3	Q9H7N4	Q8TBF2	0.953395459020886	9.66463087024205e-10	4.45416990167216e-08
O95402	O60583	O95402	O60583	0.95947921371754	3.21774658100894e-10	1.97861155406597e-08
Q9BVG4	P56945-6	Q9BVG4	P56945	0.954939217401955	7.41779828366064e-10	3.65940171480761e-08
Q15424-3	Q9C0B7	Q15424	Q9C0B7	-0.963856276034649	1.30737630072194e-10	1.02646070524184e-08
Q15424-3	P04424	Q15424	P04424	-0.97023122289584	2.8245997543188e-11	3.43857444268178e-09
Q15424-3	P32019	Q15424	P32019	-0.988727234326234	1.26565681634888e-14	2.18182512614461e-11
Q15424-3	Q96QU8	Q15424	Q96QU8	-0.963178718723876	1.51355853474417e-10	1.14092565626886e-08
Q8N1G2	Q9UNZ2-5	Q8N1G2	Q9UNZ2	0.98423712880527	1.82412294755797e-13	1.14773035749975e-10
Q8N1G2	Q8IUH3	Q8N1G2	Q8IUH3	-0.984744734244745	1.40611213664414e-13	9.73244838553512e-11
Q8N1G2	Q9H2W6	Q8N1G2	Q9H2W6	-0.961765488768642	2.0366343386743e-10	1.41592895378468e-08
Q8N1G2	Q86VX2	Q8N1G2	Q86VX2	0.960038497691664	2.88424223751259e-10	1.82555425167028e-08
Q8N1G2	O43181	Q8N1G2	O43181	-0.978026494906786	2.5509928368247e-12	6.52666301814129e-10
Q8N1G2	O95396	Q8N1G2	O95396	0.963259923386806	1.48744154973929e-10	1.12676897112975e-08
Q8N1G2	Q9BRR6	Q8N1G2	Q9BRR6	-0.965012517581248	1.0116361906123e-10	8.53220809940271e-09
Q7Z6J8	Q5VYK3	Q7Z6J8	Q5VYK3	0.974462677453936	8.39565887190844e-12	1.47041494299615e-09
Q7Z6J8	P27707	Q7Z6J8	P27707	0.953645757243325	9.26445929896617e-10	4.31644800280196e-08
Q7Z6J8	Q9H2U1	Q7Z6J8	Q9H2U1	0.974176251526304	9.1709648490935e-12	1.56446627013132e-09
Q7Z6J8	Q8IUD2	Q7Z6J8	Q8IUD2	0.95787764036322	4.36545184699239e-10	2.47232036227832e-08
Q7Z6J8	Q15257	Q7Z6J8	Q15257	0.970780723862217	2.43767686133375e-11	3.09980116467541e-09
Q7Z6J8	Q92564-3	Q7Z6J8	Q92564	0.961588762114735	2.11199337291283e-10	1.45366946555668e-08
Q66K14	Q6NYC8	Q66K14	Q6NYC8	0.991487408589153	1.34992933220036e-15	5.82224494576081e-12
Q15004	O75170	Q15004	O75170	0.97200123889231	1.73940099401948e-11	2.4391355650612e-09
Q15004	Q13409	Q15004	Q13409	0.971504604984474	1.99897680312167e-11	2.69341312283157e-09
Q15004	O00567	Q15004	O00567	-0.956007371069916	6.14319881188506e-10	3.18158083175017e-08
Q15004	P36551	Q15004	P36551	-0.962825917042415	1.63172184234254e-10	1.20499603282452e-08
Q15004	Q9P0P8	Q15004	Q9P0P8	-0.983861157640461	2.20008362980838e-13	1.29740928479115e-10
Q92900	Q66K74	Q92900	Q66K74	0.954375047133004	8.1795214154603e-10	3.93541795222991e-08
Q92900	O00429	Q92900	O00429	0.981415355782764	6.75096433063916e-13	2.68855014266039e-10
Q92900	Q14232	Q92900	Q14232	0.955128605193382	7.17633049868134e-10	3.56974083199336e-08
Q92900	P61758	Q92900	P61758	0.960351575210001	2.71103306051555e-10	1.74407799253314e-08
Q92900	Q5HYI8	Q92900	Q5HYI8	-0.959510854975693	3.1980205444795e-10	1.96954097694637e-08
Q9UKM7	Q9H944	Q9UKM7	Q9H944	-0.950274369310118	1.60731060100341e-09	6.50656646776638e-08
Q9UKM7	Q8N5K1	Q9UKM7	Q8N5K1	0.961121724207536	2.32295552379245e-10	1.55809811420356e-08
P49959-3	Q5SWX8	P49959	Q5SWX8	-0.950640620393531	1.5167711635002e-09	6.23023100628638e-08
Q9UHD8	Q96CW5	Q9UHD8	Q96CW5	0.951545283352149	1.311892734334e-09	5.58975459029857e-08
Q9UHD8	Q92995	Q9UHD8	Q92995	0.982498387202565	4.19016015969585e-13	1.96745402058946e-10
Q9UHD8	Q9UPQ0-3	Q9UHD8	Q9UPQ0	0.977712127232449	2.8551888490278e-12	7.03615804572048e-10
Q9UHD8	Q9P0N9	Q9UHD8	Q9P0N9	0.955480789757305	6.74543904062538e-10	3.40920191324238e-08
Q9UHD8	P51790-2	Q9UHD8	P51790	-0.958022504648791	4.24872881743282e-10	2.42350095686686e-08
Q9NVA2-2	Q13823	Q9NVA2	Q13823	-0.960266904244458	2.75695861847831e-10	1.7655492287628e-08
Q9NVA2-2	Q9HA64	Q9NVA2	Q9HA64	0.985031393241678	1.20921215403088e-13	8.83156154505532e-11
Q9NVA2-2	Q8TED0	Q9NVA2	Q8TED0	-0.978851363821064	1.88320641875586e-12	5.33318726159951e-10
Q9NVA2-2	Q99567	Q9NVA2	Q99567	-0.950372283981139	1.58265685090955e-09	6.43179637410021e-08
Q9NVA2-2	Q8WX93	Q9NVA2	Q8WX93	0.957608654554746	4.58960622918628e-10	2.56575234848559e-08
Q9NVA2-2	Q8NFQ8	Q9NVA2	Q8NFQ8	-0.97098805487117	2.3041927897223e-11	2.9786278624704e-09
Q9NVA2-2	Q9Y6G3	Q9NVA2	Q9Y6G3	-0.963858941765179	1.30661610926153e-10	1.02602417155138e-08
Q16181	Q9NQZ2	Q16181	Q9NQZ2	-0.977510431900459	3.06661851808199e-12	7.37667653993673e-10
Q16181	O60313-2	Q16181	O60313	-0.950524787932448	1.54491324615005e-09	6.31651396197755e-08
Q16181	Q15361	Q16181	Q15361	-0.968444322205677	4.47758609477682e-11	4.7686432913488e-09
Q16181	Q99961	Q16181	Q99961	0.971436435114865	2.03711887265807e-11	2.72936129716812e-09
Q16181	O14562	Q16181	O14562	0.972847912859712	1.36418105836648e-11	2.05977045289575e-09
Q16181	Q5R3I4	Q16181	Q5R3I4	0.955982593222152	6.17044915485746e-10	3.19176310145018e-08
Q16181	Q9BZD4	Q16181	Q9BZD4	0.973791410740736	1.03106094149048e-11	1.69655486205671e-09
Q16181	Q16762	Q16181	Q16762	-0.980250353550791	1.09400633634761e-12	3.70970844868816e-10
Q16181	Q9NX24	Q16181	Q9NX24	-0.98686128112434	4.28511440864041e-14	4.60295008992802e-11
Q14141	P61158	Q14141	P61158	0.957096660431666	5.0440864267056e-10	2.75135854222149e-08
Q14141	P06576	Q14141	P06576	-0.968412416700252	4.51347840131406e-11	4.79543284992781e-09
Q14141	Q16222	Q14141	Q16222	0.950218771442623	1.62145763664587e-09	6.54914327946021e-08
Q14141	Q9Y4X5	Q14141	Q9Y4X5	0.965867418292383	8.3223816024294e-11	7.41137017041402e-09
Q14141	Q9BSC4	Q14141	Q9BSC4	-0.982171665864367	4.85341580514937e-13	2.1649833787309e-10
Q14141	Q13177	Q14141	Q13177	0.976686692586247	4.07866846579343e-12	8.96843468210914e-10
Q14141	P11177	Q14141	P11177	-0.970357041375499	2.73157696637091e-11	3.35879896341832e-09
Q14141	P49840	Q14141	P49840	0.966201466339708	7.70078704345349e-11	7.01083759427029e-09
Q14141	Q8WZA0-2	Q14141	Q8WZA0	0.972330137656364	1.58414417878435e-11	2.28592518320246e-09
Q14141	Q96S52	Q14141	Q96S52	-0.954870982926867	7.50651303612252e-10	3.69244041107498e-08
Q14141	Q9UKK9	Q14141	Q9UKK9	0.952872969594418	1.05487306019212e-09	4.75164600325726e-08
Q92599	Q92995	Q92599	Q92995	0.979899223577042	1.2582575895957e-12	4.06658361859513e-10
Q92599	Q9UPQ0-3	Q92599	Q9UPQ0	0.961333647912631	2.22505884552475e-10	1.51004364984414e-08
Q92599	Q9P0N9	Q92599	Q9P0N9	0.96068370719971	2.537253978706e-10	1.66166682082541e-08
Q92599	A6NHX0	Q92599	A6NHX0	0.960428079466142	2.67011159970438e-10	1.72501178925072e-08
Q92599	Q86VP3-2	Q92599	Q86VP3	0.961200151949	2.28629783930157e-10	1.54028474291966e-08
Q92599	P51790-2	Q92599	P51790	-0.967293774290851	5.94144327972622e-11	5.827792445694e-09
Q15019-2	Q86XL3	Q15019	Q86XL3	-0.958196666235166	4.11200473430454e-10	2.36655650525496e-08
Q15019-2	P45984-4	Q15019	P45984	0.95450424256966	7.99932875167984e-10	3.87103203906193e-08
Q15019-2	P23921	Q15019	P23921	0.982086943131248	5.03968856162893e-13	2.22002853519922e-10
Q15019-2	P23528	Q15019	P23528	0.957149717566675	4.99523829296842e-10	2.73170891080897e-08
Q15019-2	O75400	Q15019	O75400	-0.965393043463286	9.28007876714461e-11	8.01812649023294e-09
Q15019-2	Q9NZ32	Q15019	Q9NZ32	0.956566035912157	5.55596630620195e-10	2.95453363974075e-08
Q15019-2	Q969Y2-2	Q15019	Q969Y2	-0.969465638904405	3.45248888269685e-11	3.96217984071143e-09
Q15019-2	Q6ZV73	Q15019	Q6ZV73	0.953855358075275	8.94052594636987e-10	4.20303093073692e-08
Q15019-2	P13498	Q15019	P13498	-0.969427953868204	3.48631060364223e-11	3.99003585010918e-09
Q15019-2	P09429	Q15019	P09429	0.966740698139467	6.78259700171845e-11	6.40309844019223e-09
Q15019-2	P48200	Q15019	P48200	0.963633222580904	1.3723663301127e-10	1.06316603240693e-08
Q9NUU7	Q9H2W6	Q9NUU7	Q9H2W6	-0.966922875211234	6.49475151587747e-11	6.2070689787978e-09
Q9NUU7	Q9NUP7	Q9NUU7	Q9NUP7	0.974561688815422	8.14129118132384e-12	1.43930709972233e-09
Q9NUU7	Q5JTD0	Q9NUU7	Q5JTD0	0.952704200096821	1.08489491015196e-09	4.85119613275475e-08
P52948	A0AVF1	P52948	A0AVF1	-0.95049182203396	1.55300503899632e-09	6.34144802903339e-08
P52948	Q6NVY1	P52948	Q6NVY1	0.978358940353605	2.26045540690554e-12	6.02211518557527e-10
P52948	O00499	P52948	O00499	-0.955370753906117	6.87757875377927e-10	3.45854322317936e-08
P52948	Q99816	P52948	Q99816	-0.966853791086359	6.60262762536373e-11	6.2806704070247e-09
P52948	P42898-2	P52948	P42898	-0.972781222733933	1.39092602867832e-11	2.08851838661183e-09
P52948	Q9UNA1	P52948	Q9UNA1	0.96658442689368	7.03830727217117e-11	6.5763879452654e-09
P52948	Q15287	P52948	Q15287	0.972209729542621	1.63951858210667e-11	2.3421484970637e-09
P52948	Q9NS86	P52948	Q9NS86	-0.980699580576546	9.11362350049235e-13	3.28564051221706e-10
P52948	Q9H0H0	P52948	Q9H0H0	-0.966112052278267	7.86306521200415e-11	7.11638475258306e-09
O00214-2	P52732	O00214	P52732	-0.951290188434127	1.36706694700097e-09	5.76443110945491e-08
Q96E29	Q9NQ48	Q96E29	Q9NQ48	-0.986926302352402	4.11921142067837e-14	4.49164800056947e-11
Q96E29	Q9H7Z7	Q96E29	Q9H7Z7	0.956153133614121	5.98500189690438e-10	3.12141985579552e-08
Q96E29	Q8TDN6	Q96E29	Q8TDN6	0.976831833079094	3.8816704752115e-12	8.6738531323945e-10
Q96E29	P52735-2	Q96E29	P52735	-0.974946269055364	7.21591516948224e-12	1.32364026866243e-09
Q9BZE4	Q5T2T1	Q9BZE4	Q5T2T1	0.967319901503747	5.90406534038751e-11	5.80225242673314e-09
Q9BZE4	Q7LBC6	Q9BZE4	Q7LBC6	-0.965753171938338	8.54477802327403e-11	7.552258024206e-09
Q9BZE4	Q9H1E3	Q9BZE4	Q9H1E3	-0.983672322122718	2.41322984578854e-13	1.3769258825432e-10
Q9BZE4	O75844	Q9BZE4	O75844	0.966789909520715	6.70376627829688e-11	6.35076710522689e-09
P24386	O14578-4	P24386	O14578	0.975299210789951	6.4488247651132e-12	1.22370331969616e-09
P24386	P26440	P24386	P26440	-0.976106922902471	4.955334119864e-12	1.02287109348824e-09
P24386	P55039	P24386	P55039	0.961970948961447	1.95197676301316e-10	1.37286241808802e-08
P24386	P47756-2	P24386	P47756	0.953646760037687	9.26288551344594e-10	4.31588865785409e-08
P24386	O43422	P24386	O43422	0.969607197799542	3.32798398552213e-11	3.86094254048699e-09
P24386	O95299	P24386	O95299	-0.974352829289041	8.68595537652753e-12	1.5058214746721e-09
Q92542	P06756	Q92542	P06756	0.962394973848037	1.78689832686588e-10	1.28737005754594e-08
P04040	O60825	P04040	O60825	-0.956046223935397	6.10067986608468e-10	3.16522323266795e-08
P41214	P14735	P41214	P14735	0.955971556391269	6.18262114610951e-10	3.19659113571031e-08
P41214	P40121	P41214	P40121	0.95453778664251	7.95311272943886e-10	3.85459250731865e-08
Q6NXG1	Q96ED9	Q6NXG1	Q96ED9	0.962014549806889	1.93441122592393e-10	1.3638543944109e-08
Q6NXG1	Q96L91	Q6NXG1	Q96L91	-0.97079106032421	2.4308657948528e-11	3.09410807998887e-09
Q6NXG1	P21266	Q6NXG1	P21266	-0.982734784795614	3.76100337752639e-13	1.83285209167641e-10
Q6NXG1	Q86YS6	Q6NXG1	Q86YS6	0.951257134504369	1.37436178669617e-09	5.78739685343091e-08
Q6UW63	P42785	Q6UW63	P42785	0.962757932873457	1.65539243179109e-10	1.21793261731729e-08
Q9H300	Q9UHN6	Q9H300	Q9UHN6	0.955662188946831	6.53242211677361e-10	3.32980669651215e-08
Q9H300	Q15070	Q9H300	Q15070	0.967279920380423	5.96134642564456e-11	5.84165264590124e-09
Q9H300	Q9NTJ5	Q9H300	Q9NTJ5	0.9526586667166	1.09312093458029e-09	4.87880641900534e-08
Q9H300	O75844	Q9H300	O75844	0.962523602830714	1.73928943617938e-10	1.26234610184573e-08
A6NIH7	Q9BUP3-3	A6NIH7	Q9BUP3	-0.962162502572149	1.87582741684009e-10	1.33354344409403e-08
A6NIH7	Q5TAX3	A6NIH7	Q5TAX3	0.958461382549779	3.91152809640552e-10	2.2818830429759e-08
A6NIH7	Q5JTW2-5	A6NIH7	Q5JTW2	0.952344803095739	1.15131452170195e-09	5.07187368546177e-08
A6NIH7	Q9H9P8	A6NIH7	Q9H9P8	-0.951598031675589	1.30072881059983e-09	5.55462635820027e-08
A6NIH7	Q9NUJ3	A6NIH7	Q9NUJ3	0.967783388546076	5.27421539977111e-11	5.35562563998758e-09
A6NIH7	Q9Y3A4	A6NIH7	Q9Y3A4	-0.98179311554308	5.73497042232436e-13	2.41603277929851e-10
Q13432	P61158	Q13432	P61158	0.959224433259639	3.38048406258858e-10	2.05150856842317e-08
Q13432	P07737	Q13432	P07737	0.965831875463476	8.39102359202183e-11	7.4554568559809e-09
Q13432	Q9UKK9	Q13432	Q9UKK9	0.956880626890389	5.24730251486845e-10	2.83271682679088e-08
Q13432	Q9Y5V0	Q13432	Q9Y5V0	0.956168513450756	5.96851879213662e-10	3.11506990980041e-08
Q9Y446-2	Q9H501	Q9Y446	Q9H501	0.958622632306065	3.79362730443502e-10	2.23180402300453e-08
Q9Y383	Q14147	Q9Y383	Q14147	0.956286515204687	5.84336145786621e-10	3.06605509365894e-08
Q9Y383	Q8IXK0-5	Q9Y383	Q8IXK0	0.961963579589867	1.95495935838018e-10	1.37445351203742e-08
Q9Y383	P12830	Q9Y383	P12830	-0.961794333956282	2.024559365033e-10	1.40967952010304e-08
Q96RU3	Q9BXW7	Q96RU3	Q9BXW7	-0.961693745895847	2.06693928982322e-10	1.43098206671738e-08
Q96RU3	Q8IWD4	Q96RU3	Q8IWD4	0.957349459132426	4.81501605356781e-10	2.65832950801629e-08
Q96RU3	Q00688	Q96RU3	Q00688	0.950577122935041	1.5321424467048e-09	6.27721247989903e-08
Q96RU3	Q6P087	Q96RU3	Q6P087	-0.950247601999211	1.61410815871709e-09	6.52685868476208e-08
Q96RU3	Q5TBB1	Q96RU3	Q5TBB1	0.959682136664131	3.09305606624593e-10	1.9219908874982e-08
Q92574	Q5T280	Q92574	Q5T280	-0.964111690226665	1.2362654978502e-10	9.85631053562848e-09
Q92574	Q2Q1W2	Q92574	Q2Q1W2	-0.97271882756996	1.41636154334894e-11	2.11470416289797e-09
Q92574	O95831	Q92574	O95831	-0.954234309401026	8.37982284311273e-10	4.00615739978145e-08
Q92574	Q9Y2P8	Q92574	Q9Y2P8	-0.954248089124457	8.36002450414544e-10	3.99918993814439e-08
Q92574	Q9NW81-4	Q92574	Q9NW81	-0.953818124308589	8.99733913440124e-10	4.22282648253504e-08
Q92574	Q9H9P8	Q92574	Q9H9P8	-0.963205238986615	1.50498552171757e-10	1.13636223607456e-08
Q92574	Q9NUJ3	Q92574	Q9NUJ3	0.956846917605063	5.27964607941213e-10	2.84560414422062e-08
Q92574	Q9UG56	Q92574	Q9UG56	-0.975917286111709	5.27570984028752e-12	1.0668315922901e-09
Q92574	Q9Y3A4	Q92574	Q9Y3A4	-0.96514598528925	9.81585756483219e-11	8.34963988453902e-09
Q86X10	Q5VYK3	Q86X10	Q5VYK3	0.955485368105227	6.73998922672743e-10	3.40721558173673e-08
Q86X10	P27707	Q86X10	P27707	0.979936316361039	1.23994607795876e-12	4.02610207998348e-10
Q86X10	A6NHX0	Q86X10	A6NHX0	0.953266072605791	9.87732624824703e-10	4.52716484722894e-08
Q5T8P6	Q8IY67-2	Q5T8P6	Q8IY67	0.987233740903519	3.40842255982394e-14	3.99472121262883e-11
Q5T8P6	O60934	Q5T8P6	O60934	0.96282445358186	1.63222826445469e-10	1.20529134103455e-08
O43149	O95163	O43149	O95163	0.965592915417768	8.86546126020087e-11	7.75492109349373e-09
O43149	Q13315	O43149	Q13315	0.952492707085948	1.12356427676229e-09	4.9808196284274e-08
O43149	P41227	O43149	P41227	0.950072821747908	1.6591115359525e-09	6.66239172926643e-08
O43149	O75787	O43149	O75787	-0.966290088450445	7.54283432265678e-11	6.90553344807187e-09
O43149	O15145	O43149	O15145	0.95939578592886	3.27026665293611e-10	2.00221151701511e-08
O43149	Q9UI14	O43149	Q9UI14	-0.962373853704399	1.79482295948634e-10	1.29160619489742e-08
O43149	P35914	O43149	P35914	-0.978869859205421	1.87017967422459e-12	5.3091770600458e-10
O43149	Q99598	O43149	Q99598	0.961366358001425	2.21027345500528e-10	1.50284591743709e-08
O43149	Q9Y5U2	O43149	Q9Y5U2	0.979704275344958	1.35843163856417e-12	4.27881788623913e-10
O75190	Q9ULH7-5	O75190	Q9ULH7	-0.965442825544305	9.17526120305578e-11	7.95000935252816e-09
O75190	O60504	O75190	O60504	-0.954736320787284	7.68430654654429e-10	3.75711228490233e-08
O75190	Q8WUM9	O75190	Q8WUM9	0.960390132417994	2.6903413911526e-10	1.73448451203491e-08
P82933	Q9NQ48	P82933	Q9NQ48	-0.979242471301426	1.62396700071982e-12	4.82295521609386e-10
P82933	Q86UE8	P82933	Q86UE8	-0.955198289908633	7.08922113642375e-10	3.53774687109434e-08
P82933	Q70CQ2	P82933	Q70CQ2	-0.964293885530187	1.1876221640388e-10	9.57397073359145e-09
P82933	Q9NP58	P82933	Q9NP58	0.967993393419264	5.00868333979751e-11	5.16278228498727e-09
P82933	Q9H7Z7	P82933	Q9H7Z7	0.973596848116133	1.09324026631487e-11	1.76549893053539e-09
P82933	Q96F07	P82933	Q96F07	-0.96588621933653	8.28627043857873e-11	7.38804166363642e-09
P82933	Q8TDN6	P82933	Q8TDN6	0.956997163889046	5.13681206771945e-10	2.7886523965547e-08
P82933	P52630	P82933	P52630	-0.977515885098334	3.06072730427654e-12	7.3667231957313e-10
P82933	Q92664	P82933	Q92664	-0.950665463041773	1.5107939386618e-09	6.21157706961417e-08
P82933	P52735-2	P82933	P52735	-0.969418930891054	3.4944513152852e-11	3.99638769392543e-09
P82933	Q6P1L8	P82933	Q6P1L8	0.976531926169519	4.2982899655801e-12	9.28712417724292e-10
P23229	Q2Q1W2	P23229	Q2Q1W2	0.983573917826476	2.53128688156256e-13	1.4175186714416e-10
P23229	Q9Y2P8	P23229	Q9Y2P8	0.950456981588889	1.56159700481823e-09	6.36756998072849e-08
P23229	Q9UG56	P23229	Q9UG56	0.955360610622045	6.88987225110519e-10	3.46316121571604e-08
Q86XZ4	Q5VU43-13	Q86XZ4	Q5VU43	0.967681719641896	5.40711651616279e-11	5.45006335602515e-09
Q9UGL1	O60502	Q9UGL1	O60502	-0.973169083186038	1.24156418146731e-11	1.92982489845351e-09
Q9UGL1	Q99816	Q9UGL1	Q99816	-0.953854409038948	8.94197014787179e-10	4.20355849345036e-08
Q9UGL1	Q8N6R0	Q9UGL1	Q8N6R0	-0.968537757950232	4.37390235438337e-11	4.69162542916103e-09
Q9UGL1	Q9UNA1	Q9UGL1	Q9UNA1	0.963549918393096	1.39735027287766e-10	1.07718536532179e-08
P41229	Q96QD8	P41229	Q96QD8	-0.951083173402861	1.41331500377354e-09	5.90953582038374e-08
O75569	Q9UK61	O75569	Q9UK61	-0.952674253949463	1.09029886935542e-09	4.86949371827015e-08
O75569	P51692	O75569	P51692	0.957041360579426	5.09544146253646e-10	2.77196147679401e-08
O75569	Q9H5H4	O75569	Q9H5H4	0.971399778094861	2.05789024143178e-11	2.74845336084548e-09
P00505	Q8NBN3	P00505	Q8NBN3	0.961901639325552	1.98018568000248e-10	1.38735968073888e-08
P00505	Q9NWU5	P00505	Q9NWU5	0.986538266109453	5.19885175182488e-14	5.1857978059777e-11
P00505	Q07021	P00505	Q07021	0.979105989415134	1.71064743393831e-12	4.99663560293917e-10
Q9BW92	Q9NR28	Q9BW92	Q9NR28	0.953768942505843	9.07286467572129e-10	4.24944776270011e-08
Q9BW92	Q13618	Q9BW92	Q13618	-0.951930172644669	1.23231262234487e-09	5.33497049655017e-08
Q9BW92	Q9H9B4	Q9BW92	Q9H9B4	0.978361198764258	2.25858494051678e-12	6.01867432395451e-10
Q9BW92	Q5VV42	Q9BW92	Q5VV42	0.985525039683734	9.26107854300883e-14	7.45119300126641e-11
Q9BW92	P53621-2	Q9BW92	P53621	-0.957621338435294	4.57881558545377e-10	2.56123241036035e-08
Q9BW92	Q99567	Q9BW92	Q99567	0.962091675664357	1.9036764522289e-10	1.34807535930483e-08
Q9BW92	Q969V5	Q9BW92	Q969V5	0.961977710884094	1.94924350772585e-10	1.37146673131096e-08
Q9BW92	Q15904	Q9BW92	Q15904	0.968526580119611	4.38619489041234e-11	4.70127744376253e-09
Q9BW92	Q96A33	Q9BW92	Q96A33	0.964089636029845	1.24226978288035e-10	9.89073942611914e-09
Q9BW92	P57105	Q9BW92	P57105	0.969907393288936	3.07683676422833e-11	3.65282732798928e-09
Q9BW92	O00193	Q9BW92	O00193	-0.978614127300363	2.05746024533583e-12	5.65488624361918e-10
Q9BW92	Q9BT30	Q9BW92	Q9BT30	0.959261667447248	3.35626312224326e-10	2.04043026648951e-08
Q02790	P54577	Q02790	P54577	0.964675655812646	1.09107314065612e-10	9.00831411275017e-09
Q8IYR2	P14618-2	Q8IYR2	P14618	0.957487195665533	4.69406215645838e-10	2.60869443974038e-08
Q8IYR2	Q96ER9	Q8IYR2	Q96ER9	-0.958523940639968	3.8654142272053e-10	2.2621662362261e-08
Q8IYR2	Q9NZL9	Q8IYR2	Q9NZL9	0.977807854735574	2.75937487233019e-12	6.87656907267746e-10
Q8IYR2	Q9UJ83	Q8IYR2	Q9UJ83	-0.983120710211339	3.14257919334646e-13	1.62680367685102e-10
Q8IYR2	P16219	Q8IYR2	P16219	-0.987020389597689	3.8890869325743e-14	4.33527669974819e-11
Q8IYR2	Q5TEU4	Q8IYR2	Q5TEU4	-0.958834067130604	3.64372911016021e-10	2.16684887056339e-08
Q8IYR2	P23443	Q8IYR2	P23443	0.961803975227041	2.02053733281179e-10	1.40766544730826e-08
Q9NS56	Q9H078-2	Q9NS56	Q9H078	0.955895514754211	6.26705338467968e-10	3.22919504757303e-08
Q9NS56	Q9BWT3	Q9NS56	Q9BWT3	-0.952878049539609	1.0539807287061e-09	4.74867437202185e-08
P13984	Q8IZ21-2	P13984	Q8IZ21	0.980285805531849	1.07851407174356e-12	3.67520212186842e-10
P13984	O43678	P13984	O43678	-0.955568432251373	6.64177755889318e-10	3.37034778221951e-08
P13984	Q8IZ73	P13984	Q8IZ73	0.972512136119321	1.50354132975636e-11	2.2045576033147e-09
P13984	Q9BXW7	P13984	Q9BXW7	-0.99020873331881	4.11901688745628e-15	1.11754237314549e-11
P13984	Q00688	P13984	Q00688	0.97784121936554	2.72664609532247e-12	6.82268350376769e-10
P13984	Q9P2R3-4	P13984	Q9P2R3	0.981799727153995	5.71844940883131e-13	2.41179495907476e-10
P13984	Q13614	P13984	Q13614	0.976292564459388	4.65828651431913e-12	9.8068576092061e-10
P13984	Q9Y3C8	P13984	Q9Y3C8	0.964214593486835	1.20858294563474e-10	9.69540431494146e-09
P13984	Q8IYI6	P13984	Q8IYI6	0.95762467267778	4.57598269183956e-10	2.56004237921914e-08
P13984	Q7Z422	P13984	Q7Z422	0.97249524115658	1.51086994534794e-11	2.21212532000115e-09
P13984	Q9UJ41-3	P13984	Q9UJ41	0.966884324217484	6.55475852997073e-11	6.24866317775245e-09
P13984	Q5TBB1	P13984	Q5TBB1	0.98831644068081	1.68312279156896e-14	2.60455144723481e-11
P13984	P21953	P13984	P21953	-0.984501374171133	1.59469040251233e-13	1.05279060065038e-10
P13984	Q6PD74	P13984	Q6PD74	0.952395935230859	1.14165425056273e-09	5.03977420442558e-08
P13984	Q9UNK0	P13984	Q9UNK0	-0.967535549528667	5.60330246319155e-11	5.59132772914942e-09
O75153	O43242	O75153	O43242	0.965536144391491	8.98155280320098e-11	7.82983881205691e-09
O75153	Q9Y5P6-2	O75153	Q9Y5P6	0.951781702838911	1.26249802690709e-09	5.43178739644302e-08
O75153	P54578	O75153	P54578	0.968017314956043	4.9791893747488e-11	5.14122362962259e-09
O75153	Q9H1D9	O75153	Q9H1D9	0.963258793480149	1.48780223803615e-10	1.12696814303917e-08
O75153	Q9UHB4-2	O75153	Q9UHB4	0.97515534750419	6.75244376498248e-12	1.26325340938585e-09
O75153	O00232	O75153	O00232	0.970101618651159	2.92329803200416e-11	3.52303174500325e-09
O75153	O43399-7	O75153	O43399	0.964312436294262	1.18276426441273e-10	9.54560385556977e-09
P38646	Q9H2W6	P38646	Q9H2W6	0.959393497214203	3.27171791921189e-10	2.00288238437205e-08
P38646	Q86VX2	P38646	Q86VX2	-0.988380953871483	1.61051899180485e-14	2.5368722728133e-11
P38646	Q13228-4	P38646	Q13228	-0.961048260350231	2.35775635928674e-10	1.57524111344359e-08
P38646	Q5JTD0	P38646	Q5JTD0	-0.971804721768041	1.83836460679061e-11	2.53767116871315e-09
P38646	Q9NRX4	P38646	Q9NRX4	-0.953504532460171	9.48843500384353e-10	4.39450372297506e-08
P38646	Q9BRR6	P38646	Q9BRR6	0.95347183448579	9.54095908116384e-10	4.41220838123182e-08
P11142	P26373	P11142	P26373	0.976805331026897	3.91700886472311e-12	8.72684726368329e-10
P11142	O95149	P11142	O95149	0.952454048416123	1.13076076260005e-09	5.00450315305672e-08
P54652	Q9P013	P54652	Q9P013	-0.952682334352043	1.0888384107537e-09	4.86449399361168e-08
P04818	Q9UPT5	P04818	Q9UPT5	0.957201570542816	4.94789724757115e-10	2.71266931129099e-08
P04818	O75787	P04818	O75787	-0.963680356860555	1.35840332844161e-10	1.05527746814756e-08
P04818	O15145	P04818	O15145	0.961627089203233	2.09544704413217e-10	1.44540795357178e-08
P04818	Q9UI14	P04818	Q9UI14	-0.972853319042995	1.36203278931195e-11	2.05722420959806e-09
P04818	P35914	P04818	P35914	-0.964389273027209	1.1628268814943e-10	9.42931973300867e-09
P04818	Q9BV38	P04818	Q9BV38	-0.95669192674736	5.43060153234495e-10	2.90507644880387e-08
P04818	Q9Y5U2	P04818	Q9Y5U2	0.992333370360182	5.85867517986352e-16	3.61839259023809e-12
P04818	O00409	P04818	O00409	-0.955062094766795	7.26033928723226e-10	3.60131418749517e-08
O75347	P61923-4	O75347	P61923	0.955343232376675	6.91097886530426e-10	3.47107273981549e-08
O75347	Q07955	O75347	Q07955	-0.955428713277678	6.80769849340662e-10	3.43245426421978e-08
O75347	Q6GMV2	O75347	Q6GMV2	0.956597286822656	5.52461324799489e-10	2.94245992841341e-08
O75347	Q02338	O75347	Q02338	-0.955213472399389	7.07036485042168e-10	3.53096262421858e-08
O75347	O95848	O75347	O95848	0.96247436150555	1.75738270565334e-10	1.27188847728167e-08
Q96SZ5	Q13442	Q96SZ5	Q13442	0.9554117510166	6.82808523393089e-10	3.44030899539566e-08
Q96SZ5	Q9H074	Q96SZ5	Q9H074	0.973128660057814	1.2564477457468e-11	1.94584424739076e-09
Q96SZ5	P50395	Q96SZ5	P50395	0.965001345350517	1.01418760715739e-10	8.54748909546151e-09
Q96SZ5	Q8NHM5	Q96SZ5	Q8NHM5	-0.970554234519991	2.59115597303137e-11	3.23563122690637e-09
P12004	Q13618	P12004	Q13618	0.977399413446656	3.18872535039174e-12	7.57858558981898e-10
P12004	Q66K74	P12004	Q66K74	0.953854327226202	8.94209465639385e-10	4.20358050539426e-08
P12004	Q14232	P12004	Q14232	0.957398458172433	4.77168005785181e-10	2.64042942713549e-08
P12004	P39748	P12004	P39748	0.967193196382672	6.08726381880781e-11	5.92873457745099e-09
P12004	Q9C040-2	P12004	Q9C040	0.970962175679821	2.32049818745304e-11	2.99352514940716e-09
P12004	Q8NFQ8	P12004	Q8NFQ8	-0.960013806964881	2.89830327881766e-10	1.83201721367228e-08
P12004	P04062	P12004	P04062	-0.9517932181842	1.2601340494965e-09	5.42427223733907e-08
P12004	O00193	P12004	O00193	0.952656593509014	1.09349676685207e-09	4.88016150815434e-08
Q9Y6G9	Q9NR09	Q9Y6G9	Q9NR09	0.960187688156262	2.80053746224023e-10	1.78635855488104e-08
Q9Y6G9	Q8IZ73	Q9Y6G9	Q8IZ73	0.982207219844859	4.77705536174967e-13	2.14311660478762e-10
Q9Y6G9	Q96IJ6-2	Q9Y6G9	Q96IJ6	0.960997415793694	2.38210722189545e-10	1.58693750696821e-08
Q9Y6G9	Q8IWD4	Q9Y6G9	Q8IWD4	0.962431999465843	1.77307923375176e-10	1.28020387920753e-08
Q9Y6G9	Q99714	Q9Y6G9	Q99714	-0.958961986030948	3.55556702770323e-10	2.12820240901786e-08
Q9Y6G9	P60891	Q9Y6G9	P60891	0.959014921747272	3.51963061451719e-10	2.11241542641119e-08
Q8IXQ5	P57772	Q8IXQ5	P57772	-0.977063529253428	3.5843801940202e-12	8.21377504998756e-10
Q8IXQ5	P61224	Q8IXQ5	P61224	0.970744522047278	2.4616629340392e-11	3.12120292557401e-09
Q8IXQ5	P54098	Q8IXQ5	P54098	0.961824382093403	2.01204718671334e-10	1.40341437273733e-08
Q8IXQ5	Q9NRG4	Q8IXQ5	Q9NRG4	-0.955604224962233	6.59984326534064e-10	3.35504544711794e-08
Q8WUH1-2	P34913	Q8WUH1	P34913	-0.952705429218094	1.08467360677727e-09	4.85047218130661e-08
Q8WUH1-2	Q8N8N7	Q8WUH1	Q8N8N7	0.952133461090967	1.19200146189241e-09	5.20606669696238e-08
Q9BVJ6	Q9Y296	Q9BVJ6	Q9Y296	-0.966475658196851	7.22121011453809e-11	6.69680567540851e-09
Q9BVJ6	Q92609-2	Q9BVJ6	Q92609	-0.983318781666316	2.86117544314878e-13	1.53256040226058e-10
Q9BVJ6	P41567	Q9BVJ6	P41567	-0.950622712267946	1.521092668273e-09	6.24378089160565e-08
Q9BVJ6	Q8NFV4	Q9BVJ6	Q8NFV4	0.975270317924692	6.5088275636119e-12	1.23163491315682e-09
Q9BVJ6	O96033	Q9BVJ6	O96033	-0.958352909825769	3.99262345429231e-10	2.31641474553106e-08
Q9BVJ6	Q6IA17	Q9BVJ6	Q6IA17	0.956566858063069	5.55513948832942e-10	2.95422222112845e-08
Q96QC0	Q8TDR2	Q96QC0	Q8TDR2	0.964612497016609	1.10655692999254e-10	9.0985170217497e-09
O75448	P27824-2	O75448	P27824	-0.962924717051251	1.59784764599318e-10	1.18656694780853e-08
O75448	Q13098-7	O75448	Q13098	0.965542183798595	8.96914012508928e-11	7.8216970243401e-09
O75448	Q9Y2Q9	O75448	Q9Y2Q9	-0.971083953599214	2.24463881902027e-11	2.92261576954174e-09
O75448	P50570-4	O75448	P50570	0.960707914972963	2.52497627542474e-10	1.65582124130557e-08
O75448	P43897	O75448	P43897	-0.961421341190428	2.18561311004182e-10	1.49058489272285e-08
O75448	Q3ZCQ8-2	O75448	Q3ZCQ8	-0.951241613612405	1.37779883913822e-09	5.79813248739967e-08
O75448	P29692-2	O75448	P29692	0.963831949896756	1.31433125559414e-10	1.03052162969875e-08
O75448	Q8N183	O75448	Q8N183	-0.970978967939307	2.30990666648142e-11	2.98378285913239e-09
O75448	Q9NP92	O75448	Q9NP92	-0.957683965828379	4.52585930330359e-10	2.53936610884037e-08
O75448	Q5JPH6-2	O75448	Q5JPH6	-0.950102204804738	1.65147038136686e-09	6.63926003250951e-08
Q9C0B5	O95163	Q9C0B5	O95163	-0.956629779944536	5.49217735987427e-10	2.92967502869091e-08
Q9C0B5	O75787	Q9C0B5	O75787	0.96608863603285	7.90605279101273e-11	7.14434288568272e-09
Q9C0B5	O15145	Q9C0B5	O15145	-0.96230635622159	1.82035480475924e-10	1.30480966221641e-08
P27824-2	Q92544	P27824	Q92544	0.982339732521994	4.50161495402038e-13	2.06219994824678e-10
P27824-2	Q9NR28	P27824	Q9NR28	0.954308277874294	8.27402336799398e-10	3.96933532076331e-08
P27824-2	Q9H9B4	P27824	Q9H9B4	0.968792178028688	4.10211332336784e-11	4.47968700432669e-09
P27824-2	Q5VV42	P27824	Q5VV42	0.988602343415505	1.38174254945428e-14	2.30528792948043e-11
P27824-2	P39748	P27824	P39748	-0.954996543522551	7.34397277930269e-10	3.63195999772623e-08
P27824-2	Q969V5	P27824	Q969V5	0.975701098654401	5.66285661793849e-12	1.1196549941157e-09
P27824-2	Q15904	P27824	Q15904	0.962916352099151	1.60069168384647e-10	1.188143442231e-08
P27824-2	Q96A33	P27824	Q96A33	0.986389240087567	5.67487015701458e-14	5.4880592788247e-11
P27824-2	P57105	P27824	P57105	0.97768273937913	2.88517982674996e-12	7.08520784228657e-10
P27824-2	O00193	P27824	O00193	-0.963010944279272	1.56878646115332e-10	1.170882690987e-08
Q9UJU6-3	Q9UBP0	Q9UJU6	Q9UBP0	0.965521251694968	9.0122254748933e-11	7.84870145516049e-09
Q9UJU6-3	O14980	Q9UJU6	O14980	0.950324830655934	1.5945636394316e-09	6.46791187966982e-08
Q9UJU6-3	Q9NQZ2	Q9UJU6	Q9NQZ2	-0.956948734944627	5.18247978604783e-10	2.80687234334544e-08
Q9UJU6-3	O60313-2	Q9UJU6	O60313	-0.979564470955387	1.43449118686219e-12	4.4378598744266e-10
Q9UJU6-3	Q14746	Q9UJU6	Q14746	0.972955046094215	1.32215572466816e-11	2.01524396523487e-09
Q9UJU6-3	Q99497	Q9UJU6	Q99497	0.971291161192376	2.1205254895794e-11	2.8077287647379e-09
Q9UJU6-3	Q15361	Q9UJU6	Q15361	-0.956288559752947	5.84121322332514e-10	3.06524797968577e-08
Q9UJU6-3	Q99961	Q9UJU6	Q99961	0.990847718371284	2.40538318984931e-15	8.16566805731989e-12
Q9UJU6-3	Q9NUI1	Q9UJU6	Q9NUI1	-0.973272286865612	1.20426059628741e-11	1.88835628858516e-09
Q9UJU6-3	O14562	Q9UJU6	O14562	0.990657113172517	2.83491117887548e-15	8.99539441849746e-12
Q9UJU6-3	P51648-2	Q9UJU6	P51648	-0.951904795425955	1.23742712363056e-09	5.35179208851824e-08
Q9UJU6-3	Q969S9	Q9UJU6	Q969S9	-0.957629016342662	4.57229444526673e-10	2.55856331618013e-08
Q9UJU6-3	P82914	Q9UJU6	P82914	-0.956723572730991	5.39947788676306e-10	2.89308644502163e-08
Q9UJU6-3	Q8WWC4	Q9UJU6	Q8WWC4	-0.970784318008554	2.43530666419759e-11	3.09782901419035e-09
Q9UJU6-3	Q9Y3I0	Q9UJU6	Q9Y3I0	0.972197671979962	1.64515560111519e-11	2.34753419315764e-09
Q9UJU6-3	Q9BZD4	Q9UJU6	Q9BZD4	0.983462128677615	2.67149419630745e-13	1.46857092093589e-10
Q9UJU6-3	Q9BQQ3	Q9UJU6	Q9BQQ3	-0.975414973654072	6.21322919381022e-12	1.19325967841097e-09
Q9UJU6-3	Q9NX24	Q9UJU6	Q9NX24	-0.975299209539518	6.44882735145147e-12	1.22370331969616e-09
Q9NZI8	Q9NZC9	Q9NZI8	Q9NZC9	0.956565640439873	5.55636406155391e-10	2.95469705009138e-08
Q9NZI8	Q9Y6M7-7	Q9NZI8	Q9Y6M7	-0.969792979898427	3.17053486700255e-11	3.73089000883943e-09
Q8N0X7	Q9H7P9	Q8N0X7	Q9H7P9	0.969728223295396	3.22466164469033e-11	3.77617863164938e-09
O43719	Q9UL01	O43719	Q9UL01	-0.950209419413597	1.62384789763666e-09	6.55636530308667e-08
O43719	Q9Y6X3	O43719	Q9Y6X3	0.959113426136716	3.45360021592649e-10	2.08349890343791e-08
P49588	P62249	P49588	P62249	0.989250401621301	8.6680242977936e-15	1.75084173780829e-11
P49588	P14314-2	P49588	P14314	-0.95062297556575	1.52102905298653e-09	6.24359823114842e-08
P62913	Q86TV6-2	P62913	Q86TV6	-0.952230196031362	1.17322570228101e-09	5.14370068901529e-08
P62913	P51665	P62913	P51665	0.95253441238583	1.11584536433407e-09	4.95504586351995e-08
P62993	Q86X55	P62993	Q86X55	0.982534858933776	4.12128330204441e-13	1.9459918651744e-10
P62993	P40222	P62993	P40222	0.972339793755759	1.57977496168802e-11	2.28146085322099e-09
P62993	O94874	P62993	O94874	-0.950914145991149	1.45207991292882e-09	6.03009258390399e-08
Q8N5F7	Q2TBE0	Q8N5F7	Q2TBE0	0.953439323609602	9.59343328104441e-10	4.42997272455495e-08
Q8N5F7	Q9UDT6	Q8N5F7	Q9UDT6	-0.981062735374764	7.83771824571634e-13	2.9680808483454e-10
Q8N5F7	P43378	Q8N5F7	P43378	-0.950321238891763	1.59546803341718e-09	6.47068296252973e-08
Q86VP1	Q8IY17	Q86VP1	Q8IY17	0.957140239112932	5.00393448550669e-10	2.73510526163093e-08
A6NDB9	Q01650	A6NDB9	Q01650	0.961685248280009	2.070554658309e-10	1.43285294771856e-08
Q8NBN3	P43155	Q8NBN3	P43155	0.959565358816993	3.16428820928495e-10	1.95407228664559e-08
Q8NBN3	Q13315	Q8NBN3	Q13315	-0.954530772137996	7.96275783996196e-10	3.85813869469977e-08
Q8NBN3	P05186	Q8NBN3	P05186	0.952326589157361	1.15477277510815e-09	5.08315466439506e-08
Q8NBN3	O75616	Q8NBN3	O75616	0.961976730044019	1.94963976893135e-10	1.37167166566612e-08
Q8NBN3	Q9UI14	Q8NBN3	Q9UI14	0.984497717089912	1.59768488153877e-13	1.05427712567488e-10
Q8NBN3	P35914	Q8NBN3	P35914	0.95337109706672	9.70437155021561e-10	4.46799854251402e-08
Q8NBN3	Q9Y5U2	Q8NBN3	Q9Y5U2	-0.971862398449773	1.80882277455462e-11	2.50812801919993e-09
Q8NBN3	Q8IWT6	Q8NBN3	Q8IWT6	0.954427886070778	8.10540298338598e-10	3.90862418703415e-08
Q9H0B6	O00203	Q9H0B6	O00203	0.966269675050314	7.57896492378607e-11	6.93064638447281e-09
Q9H0B6	Q16543	Q9H0B6	Q16543	0.962057414273672	1.91727674646401e-10	1.35500283787251e-08
Q9NSK0-3	Q9NQZ2	Q9NSK0	Q9NQZ2	-0.97304238440516	1.28873547376076e-11	1.98045893260691e-09
Q9NSK0-3	O60443	Q9NSK0	O60443	0.950971579177816	1.43880566989103e-09	5.98936085622469e-08
Q9NSK0-3	Q15361	Q9NSK0	Q15361	-0.959017685385747	3.51776318565254e-10	2.11159211402574e-08
Q9NSK0-3	Q5R3I4	Q9NSK0	Q5R3I4	0.960319397913712	2.72840692203322e-10	1.75221776594889e-08
Q9NSK0-3	Q16762	Q9NSK0	Q16762	-0.967390195183596	5.80451799494688e-11	5.73201709418661e-09
Q07866-4	Q99766	Q07866	Q99766	-0.957496498862689	4.68598876113966e-10	2.60554850509132e-08
Q9BYN8	P06576	Q9BYN8	P06576	0.991389565871366	1.47871490101597e-15	6.12250462655219e-12
Q9BYN8	P20585	Q9BYN8	P20585	-0.958170421890741	4.13235916429158e-10	2.37499276422624e-08
Q9BYN8	Q9Y4X5	Q9BYN8	Q9Y4X5	-0.960589428084816	2.58556749693855e-10	1.68483376663929e-08
Q9BYN8	Q9BSC4	Q9BYN8	Q9BSC4	0.966751211128421	6.76568892797393e-11	6.39169345356062e-09
Q9BYN8	Q9NWV4	Q9BYN8	Q9NWV4	-0.963236711941405	1.49486640992833e-10	1.13085475370456e-08
Q9BYN8	P11177	Q9BYN8	P11177	0.968696171153359	4.20289223173885e-11	4.55904931157589e-09
Q9BYN8	Q8WZA0-2	Q9BYN8	Q8WZA0	-0.96847739513063	4.44064340174977e-11	4.74120808402538e-09
Q9BYN8	Q96S52	Q9BYN8	Q96S52	0.954104236898961	8.56872736769501e-10	4.07352175180553e-08
Q9BYN8	Q9Y6W3	Q9BYN8	Q9Y6W3	-0.95628432525484	5.84566323065921e-10	3.06691796090763e-08
Q9BYN8	Q9UKK9	Q9BYN8	Q9UKK9	-0.962535333545466	1.73500310770212e-10	1.26011018113032e-08
Q9BYN8	P51159	Q9BYN8	P51159	0.970804822944974	2.4218228713426e-11	3.08576080734856e-09
Q5T0F9	Q9UBK8-1	Q5T0F9	Q9UBK8	0.953448130115226	9.57919439454113e-10	4.42525175630522e-08
P52565	P82094-2	P52565	P82094	-0.950096435190099	1.65296836744935e-09	6.64388097314998e-08
P52565	Q8NBN7	P52565	Q8NBN7	-0.975288333606207	6.47135689046187e-12	1.22667654557184e-09
P52565	Q9HC36	P52565	Q9HC36	-0.965622526126156	8.80543067333082e-11	7.71718790921079e-09
P52565	P45983-2	P52565	P45983	0.965052108812343	1.00263966668405e-10	8.47725195906077e-09
P52565	Q99447-3	P52565	Q99447	0.982856300259648	3.55573610631194e-13	1.76547446284091e-10
P52565	Q13257	P52565	Q13257	0.983454692250081	2.68105700504471e-13	1.47229968205657e-10
P52565	Q9H019	P52565	Q9H019	-0.961758184673442	2.03970186420265e-10	1.4174883118131e-08
Q9NQZ6	P23921	Q9NQZ6	P23921	0.970494041392468	2.63333596453887e-11	3.27328490914083e-09
Q9NQZ6	Q9Y217	Q9NQZ6	Q9Y217	0.963486818005344	1.41653772777327e-10	1.0878342957839e-08
Q9NQZ6	Q969Y2-2	Q9NQZ6	Q969Y2	-0.955575390068572	6.63360775584456e-10	3.36726809047684e-08
Q9NQZ6	Q96DA6	Q9NQZ6	Q96DA6	-0.97488555780825	7.35559071466808e-12	1.34178849606717e-09
Q9NQZ6	Q9NQS7	Q9NQZ6	Q9NQS7	-0.959496339013106	3.20705708365682e-10	1.97374163218194e-08
Q9NQZ6	P13498	Q9NQZ6	P13498	-0.953827309302468	8.98329508890867e-10	4.2179028665882e-08
Q9NQZ6	P09429	Q9NQZ6	P09429	0.961357723776584	2.2141679002354e-10	1.50478383610228e-08
Q9NQZ6	Q9BRX5-3	Q9NQZ6	Q9BRX5	0.951971097663664	1.22410337430187e-09	5.30843713035437e-08
Q9NQZ6	P48200	Q9NQZ6	P48200	0.969904239181779	3.07938706421313e-11	3.65498550330606e-09
Q9UHY7	Q9NR09	Q9UHY7	Q9NR09	0.988572045893742	1.41126757823212e-14	2.33866791947093e-11
Q9UHY7	Q8IZ73	Q9UHY7	Q8IZ73	0.959700888566013	3.08174890547037e-10	1.91690369200453e-08
Q9UHY7	Q96IJ6-2	Q9UHY7	Q96IJ6	0.980677104332648	9.19822795311255e-13	3.30625512327935e-10
Q9UHY7	Q99714	Q9UHY7	Q99714	-0.97373546045642	1.04861747200917e-11	1.71604870110569e-09
Q9UHY7	P60891	Q9UHY7	P60891	0.95945024450905	3.23589961867065e-10	1.98700573143351e-08
Q9UHY7	Q9UBK8-1	Q9UHY7	Q9UBK8	0.953840796624598	8.9627072692453e-10	4.2108359496807e-08
Q9UHY7	Q9HD15	Q9UHY7	Q9HD15	0.980009037042871	1.20472026163086e-12	3.95047331695085e-10
O95486	Q96MF7	O95486	Q96MF7	-0.953502022496795	9.49245792372748e-10	4.39578871276892e-08
Q96EU7	Q9BRK5	Q96EU7	Q9BRK5	0.954330411755627	8.24259141755303e-10	3.9581635275474e-08
P05204	Q8N4Q0	P05204	Q8N4Q0	0.968859361012736	4.03285013515548e-11	4.4257488183552e-09
Q9UBB4	Q92793	Q9UBB4	Q92793	0.952607668353257	1.10239864273446e-09	4.91024504554232e-08
Q9UBB4	Q9NRY4	Q9UBB4	Q9NRY4	0.971124399061669	2.21992712949948e-11	2.90010961674106e-09
Q9UBB4	Q9BYD1	Q9UBB4	Q9BYD1	-0.964422960019609	1.15417863510429e-10	9.37878959203626e-09
Q9UBB4	Q9ULK4	Q9UBB4	Q9ULK4	0.965502036700168	9.05193510813632e-11	7.87382268615656e-09
Q9UBB4	Q9NTZ6	Q9UBB4	Q9NTZ6	0.967827202448421	5.21782594870871e-11	5.314209904063e-09
Q9UBB4	Q9P0L0	Q9UBB4	Q9P0L0	-0.97257647578832	1.47591546927525e-11	2.17658941340671e-09
Q9UBB4	O75382	Q9UBB4	O75382	0.968595434237032	4.31095042756614e-11	4.64220269002729e-09
Q9UBB4	P82650	Q9UBB4	P82650	-0.952361474596619	1.14815703098908e-09	5.06130902862651e-08
Q9UBB4	Q96B36-3	Q9UBB4	Q96B36	0.959010801952122	3.52241601988876e-10	2.11365346044627e-08
Q9UBB4	P49770	Q9UBB4	P49770	0.952691569553232	1.08717131767048e-09	4.85883640233079e-08
Q9UBB4	Q9Y679	Q9UBB4	Q9Y679	-0.951174526291819	1.39274127733152e-09	5.8450233257329e-08
Q9UBB4	Q8IWU2	Q9UBB4	Q8IWU2	-0.976134951276764	4.90945309398568e-12	1.01665583850541e-09
Q0PNE2	Q8N8N7	Q0PNE2	Q8N8N7	0.962203455567341	1.85988725057291e-10	1.32536274372434e-08
Q01973	Q9P2W9	Q01973	Q9P2W9	0.963215921210426	1.50154432806143e-10	1.13447495638961e-08
P14618-2	O15145	P14618	O15145	0.959749436617333	3.05264212257892e-10	1.90330942496595e-08
P14618-2	Q9UI14	P14618	Q9UI14	-0.958887844354097	3.60643649276796e-10	2.15030493351795e-08
P14618-2	Q9BV38	P14618	Q9BV38	-0.951766066323756	1.26571421271821e-09	5.44219127254243e-08
P14618-2	Q9Y5U2	P14618	Q9Y5U2	0.980186664781883	1.12232639127117e-12	3.76934905345221e-10
P14618-2	O00409	P14618	O00409	-0.962407614273972	1.78217002249969e-10	1.28485001749499e-08
P14618-2	Q8IWT6	P14618	Q8IWT6	-0.954105896248462	8.56629435119686e-10	4.07269114295766e-08
P14618	P61158	P14618	P61158	0.975862064162442	5.3723359474887e-12	1.07980811794277e-09
P14618	Q16222	P14618	Q16222	0.970528276491825	2.60927309573262e-11	3.25160356664285e-09
P14618	Q86UT6	P14618	Q86UT6	-0.969184939712938	3.71143334947741e-11	4.17327661774448e-09
P14618	Q9Y4X5	P14618	Q9Y4X5	0.962220616976342	1.85324266855192e-10	1.32202942156451e-08
P14618	P49840	P14618	P49840	0.961221407416261	2.27645009585299e-10	1.53537609781954e-08
P14618	Q9Y5V0	P14618	Q9Y5V0	0.977144116286177	3.48574313752045e-12	8.06041249982509e-10
Q9NUQ8	Q8TBE9	Q9NUQ8	Q8TBE9	0.959407536131462	3.26282471275307e-10	1.99895419753065e-08
Q9NUQ8	Q14165	Q9NUQ8	Q14165	-0.956477388874348	5.645747534812e-10	2.98905716042716e-08
Q9NUQ8	Q9Y697	Q9NUQ8	Q9Y697	-0.95862749481846	3.79012059436015e-10	2.23018432992839e-08
Q9NUQ8	Q92600-2	Q9NUQ8	Q92600	0.966864418573967	6.58593165443747e-11	6.26964025978844e-09
Q9NUQ8	O14681	Q9NUQ8	O14681	-0.956520789447087	5.60163512524264e-10	2.97192408310627e-08
P11532	P21127	P11532	P21127	0.9543205308036	8.25661032582403e-10	3.96326396395558e-08
Q7L190	Q9Y296	Q7L190	Q9Y296	-0.962454130683559	1.76486372214757e-10	1.27583740915972e-08
Q7L190	O43237	Q7L190	O43237	-0.951646826779348	1.29047525296685e-09	5.52187368562807e-08
Q7L190	Q8NFV4	Q7L190	Q8NFV4	0.954876066872485	7.49987147706219e-10	3.68985881565034e-08
Q7L190	O96033	Q7L190	O96033	-0.956808954602781	5.31627868959436e-10	2.86017524469181e-08
Q99805	P04843	Q99805	P04843	0.968952394834684	3.93862022004861e-11	4.35172833287536e-09
Q99805	Q00688	Q99805	Q00688	-0.955337097773711	6.91844302832385e-10	3.47386900209207e-08
Q99805	Q7Z422	Q99805	Q7Z422	-0.950478022539074	1.55640318693241e-09	6.35193558792355e-08
Q99805	P21953	Q99805	P21953	0.95293077458501	1.04475788332744e-09	4.71884102367988e-08
Q99805	Q9UNK0	Q99805	Q9UNK0	0.959320403838331	3.31836214551842e-10	2.02361603342028e-08
P22626	Q9BUI4	P22626	Q9BUI4	-0.986560899148296	5.12969895079619e-14	5.14332828139301e-11
P22626	Q14344	P22626	Q14344	0.959166551342783	3.41843865810891e-10	2.06818857933982e-08
P22626	Q13242	P22626	Q13242	0.986564050075252	5.12013565358526e-14	5.13847185915986e-11
P22626	Q96MW1	P22626	Q96MW1	-0.951581238888128	1.30427391867233e-09	5.56590411487635e-08
P22626	Q9Y666	P22626	Q9Y666	0.974568677655863	8.12359317288571e-12	1.43733228683465e-09
P22626	Q9UBW8	P22626	Q9UBW8	-0.982491849609645	4.20261206203805e-13	1.97143532949598e-10
P22626	O43598	P22626	O43598	-0.952807843582544	1.06637131913028e-09	4.78979864380529e-08
P09651	Q96Q15	P09651	Q96Q15	-0.974777681306392	7.60960398121949e-12	1.37384036765684e-09
P09651	Q9P2R7	P09651	Q9P2R7	0.959879528320216	2.97582332875856e-10	1.86782359388918e-08
P09651	Q14691	P09651	Q14691	-0.958346815057662	3.99722308382872e-10	2.31830090082824e-08
P09651	Q9UK59	P09651	Q9UK59	-0.980903096412398	8.37795292154175e-13	3.10583799404253e-10
P09651	Q9H9T3	P09651	Q9H9T3	-0.964730522780469	1.07777574201038e-10	8.9302427664877e-09
P09651	Q16718	P09651	Q16718	0.955041410220738	7.28663965964842e-10	3.6109872181767e-08
P51991	Q96DI7	P51991	Q96DI7	0.958142759011007	4.15390868870381e-10	2.38399396119371e-08
P51991	P63151-2	P51991	P63151	-0.969069869765256	3.82238132435816e-11	4.26044341072592e-09
O14578-4	Q92544	O14578	Q92544	-0.957867200647313	4.37397035610902e-10	2.47586395723795e-08
O14578-4	Q9HAU5	O14578	Q9HAU5	0.954044921739623	8.65609397004716e-10	4.10404423292587e-08
O14578-4	O00429	O14578	O00429	0.96915106686174	3.74379734906063e-11	4.19883610610089e-09
O14578-4	Q15054	O14578	Q15054	0.976416585770173	4.46860756150747e-12	9.5342344043302e-10
O14578-4	Q5VV42	O14578	Q5VV42	-0.950343318563192	1.58991549907489e-09	6.45381351626543e-08
O14578-4	Q14232	O14578	Q14232	0.95822508666711	4.0900610950383e-10	2.35727212566161e-08
O14578-4	Q7Z7K0	O14578	Q7Z7K0	-0.964391657301563	1.16221293057237e-10	9.42566842135974e-09
O14578-4	Q8TBM8	O14578	Q8TBM8	-0.973519561194328	1.11883302207681e-11	1.79459000815811e-09
O14578-4	Q5HYI8	O14578	Q5HYI8	-0.958288414756434	4.04153136964916e-10	2.3369924032711e-08
Q15276	Q86UE8	Q15276	Q86UE8	0.952294689428069	1.16085130936607e-09	5.10334838170144e-08
Q15276	Q9H7Z7	Q15276	Q9H7Z7	-0.978281045584533	2.32580278473833e-12	6.14026786920505e-10
Q15276	Q96F07	Q15276	Q96F07	0.952740987720661	1.07828827819149e-09	4.82933239702379e-08
Q15276	P52735-2	Q15276	P52735	0.98087758177806	8.46724299379591e-13	3.12778210104256e-10
Q15276	Q9Y3E0	Q15276	Q9Y3E0	-0.973657031213621	1.07366642241885e-11	1.74385633992245e-09
P24928	P55769	P24928	P55769	0.96889231522359	3.99924990130636e-11	4.39937020019578e-09
P24928	Q07955	P24928	Q07955	0.965585540311252	8.88046837475167e-11	7.76473302594955e-09
P24928	Q02338	P24928	Q02338	0.97387473816939	1.0053891667327e-11	1.66711867611647e-09
P24928	Q14493	P24928	Q14493	-0.965995643403428	8.07879742801323e-11	7.25408261577167e-09
Q9NQ48	Q13315	Q9NQ48	Q13315	0.958663086148814	3.76453893411392e-10	2.21942989952121e-08
Q9NQ48	O75616	Q9NQ48	O75616	-0.978856191009601	1.87979889867563e-12	5.32784048008092e-10
Q9NQ48	Q15397	Q9NQ48	Q15397	-0.957576548199026	4.61701929813717e-10	2.57736427997525e-08
Q96QK1	A0AVF1	Q96QK1	A0AVF1	0.96045609382334	2.65526211546531e-10	1.71777413280775e-08
Q96QK1	O60502	Q96QK1	O60502	0.985722335322448	8.30324962633464e-14	6.96776438572372e-11
Q96QK1	Q8N6R0	Q96QK1	Q8N6R0	0.95476682739316	7.64371102290865e-10	3.74229634063345e-08
Q9H2G2-2	P57735	Q9H2G2	P57735	-0.969924576811459	3.06297509486208e-11	3.64098463085155e-09
Q9H2G2-2	Q13228-4	Q9H2G2	Q13228	0.974908316040672	7.30295799540373e-12	1.3347123486076e-09
Q9H2G2-2	Q9NYL4	Q9H2G2	Q9NYL4	-0.96929149917669	3.61120571158625e-11	4.0915660980768e-09
Q5M775	Q92530	Q5M775	Q92530	-0.982615849194971	3.97185834543593e-13	1.89969565239118e-10
Q5M775	O95861-2	Q5M775	O95861	-0.98038646629728	1.03556510541316e-12	3.57412766488627e-10
Q5M775	P30307	Q5M775	P30307	-0.979037094335172	1.75591695844164e-12	5.08671087399387e-10
Q5M775	O95396	Q5M775	O95396	-0.9762808299613	4.67659183143638e-12	9.83219177556625e-10
Q9NVR2	O15078	Q9NVR2	O15078	0.951952397428127	1.22784857679149e-09	5.32044006173092e-08
O43824	Q8TBE9	O43824	Q8TBE9	-0.951225033224165	1.38147877225512e-09	5.80933717659471e-08
O43824	P51149	O43824	P51149	0.975485180099869	6.07403696490176e-12	1.17460851031787e-09
O43824	P36551	O43824	P36551	0.96247334934334	1.75775632857113e-10	1.27210848113654e-08
O43824	Q96B01	O43824	Q96B01	-0.957262875456737	4.89243102278826e-10	2.68999767923174e-08
O43824	Q9Y697	O43824	Q9Y697	0.986898362603837	4.1897994758558e-14	4.54132782314065e-11
O43824	Q9NYY8	O43824	Q9NYY8	0.955613328362886	6.58921466872583e-10	3.35104190653383e-08
O43824	Q9Y2R5	O43824	Q9Y2R5	0.957169960048308	4.97671047584028e-10	2.72422987587559e-08
O43824	Q7KZN9	O43824	Q7KZN9	0.962599876728671	1.71158365104094e-10	1.24773422955178e-08
P23246	Q9P2J5	P23246	Q9P2J5	-0.957362941011055	4.80305830479587e-10	2.65340967389567e-08
Q13523	O43175	Q13523	O43175	-0.956971853587496	5.16063537723343e-10	2.79826376111383e-08
P38435	O94927	P38435	O94927	-0.96044269963383	2.6623529338858e-10	1.72123634878232e-08
P38435	Q96S66	P38435	Q96S66	0.963861056330625	1.30601336855862e-10	1.0256659438276e-08
Q12981-1	Q9H8M5	Q12981	Q9H8M5	0.956616645217866	5.50526893202836e-10	2.93483702366486e-08
Q12981-1	O75027-2	Q12981	O75027	0.973331753203186	1.18321325777187e-11	1.86549134684541e-09
Q86US8	Q9P0U4-2	Q86US8	Q9P0U4	0.960389087789972	2.69090017113114e-10	1.73475344890964e-08
Q86US8	Q9H3P2	Q86US8	Q9H3P2	0.983231823505557	2.98188398327446e-13	1.57373078984032e-10
Q86US8	Q9NVH0	Q86US8	Q9NVH0	-0.959347488345314	3.30101119311171e-10	2.01597700227705e-08
Q86US8	Q06546	Q86US8	Q06546	0.956053267649085	6.09299901544788e-10	3.16243544762034e-08
Q86US8	Q92560	Q86US8	Q92560	0.967787732400001	5.26860114302945e-11	5.35159726893211e-09
Q86US8	Q53GQ0	Q86US8	Q53GQ0	-0.978810852313117	1.91201671384347e-12	5.38744179727111e-10
Q92766-2	O43175	Q92766	O43175	-0.963236545400092	1.49491979949992e-10	1.13088204600657e-08
Q9UI10	Q9C0I1	Q9UI10	Q9C0I1	0.951964426392906	1.22543832559637e-09	5.31259215771071e-08
Q9UI10	Q7Z4Q2	Q9UI10	Q7Z4Q2	0.972408371132825	1.54904613413539e-11	2.2509174983073e-09
Q9UI10	Q96DZ1	Q9UI10	Q96DZ1	-0.956208497659353	5.92585110563725e-10	3.09834606805607e-08
Q9UI10	O95433	Q9UI10	O95433	0.972087020393235	1.69768076446623e-11	2.39929984435172e-09
Q9UI10	Q7Z7E8	Q9UI10	Q7Z7E8	0.959128385545849	3.44366743962279e-10	2.0792796964998e-08
Q9UI10	O43396	Q9UI10	O43396	0.955457260496771	6.77350753296586e-10	3.41985477020198e-08
Q9UI10	P46778	Q9UI10	P46778	0.96162860099661	2.09479670380576e-10	1.44506617368681e-08
Q32P41	Q9H2U1	Q32P41	Q9H2U1	0.970673893865665	2.50905182220939e-11	3.16328031743706e-09
Q32P41	Q9Y6Y8	Q32P41	Q9Y6Y8	0.970195805524446	2.85127840707159e-11	3.46216972160117e-09
Q7Z3U7	Q86XL3	Q7Z3U7	Q86XL3	-0.973910047832208	9.94680206730427e-12	1.65513738201161e-09
Q7Z3U7	P40939	Q7Z3U7	P40939	-0.957180842176487	4.96677488152251e-10	2.72031088836468e-08
Q7Z3U7	P45984-4	Q7Z3U7	P45984	0.966990879708616	6.39006499519612e-11	6.13646707991006e-09
Q7Z3U7	P23921	Q7Z3U7	P23921	0.955491492253272	6.73270536946635e-10	3.40454340009744e-08
Q7Z3U7	P23528	Q7Z3U7	P23528	0.980594927253029	9.51342230115463e-13	3.3798743817289e-10
Q7Z3U7	O75400	Q7Z3U7	O75400	-0.981436840925551	6.68923025047572e-13	2.67276387416823e-10
Q7Z3U7	Q9Y217	Q7Z3U7	Q9Y217	0.962555521354188	1.72764815415354e-10	1.25633984479996e-08
Q7Z3U7	Q969Y2-2	Q7Z3U7	Q969Y2	-0.972818708932583	1.37583708256119e-11	2.07277041454788e-09
Q7Z3U7	Q6I9Y2	Q7Z3U7	Q6I9Y2	-0.955198512360137	7.08894454139301e-10	3.53764499042669e-08
Q7Z3U7	P09429	Q7Z3U7	P09429	0.964761327000207	1.0703722020869e-10	8.88486410443727e-09
Q7Z3U7	P48200	Q7Z3U7	P48200	0.959342660349579	3.30409831794611e-10	2.0173659179817e-08
Q7Z3U7	Q9NWL6	Q7Z3U7	Q9NWL6	0.980600771118528	9.49070053257886e-13	3.37455491223643e-10
Q04726	Q07157	Q04726	Q07157	-0.95856058976281	3.83861931315978e-10	2.25107066586789e-08
Q04726	Q9P270	Q04726	Q9P270	0.965719952196059	8.61040906713946e-11	7.59309635549993e-09
Q04724	Q3SYG4	Q04724	Q3SYG4	0.965350669590254	9.37011875729865e-11	8.07429255907434e-09
Q04727-3	P56545-2	Q04727	P56545	0.969958839464656	3.03549841532993e-11	3.61789104689317e-09
Q04727-3	Q9UBN7	Q04727	Q9UBN7	0.954859830111132	7.52110077382426e-10	3.69778759148049e-08
Q04727-3	Q9H553	Q04727	Q9H553	-0.959802706210217	3.02098030839251e-10	1.88882501778979e-08
Q9H008	O60518	Q9H008	O60518	0.984138226883737	1.91712688283463e-13	1.18632736505821e-10
Q02252	P30419	Q02252	P30419	-0.955748428402023	6.43322181510527e-10	3.29191440272767e-08
Q02252	O43242	Q02252	O43242	-0.970112514445244	2.91488628636001e-11	3.51640986705848e-09
Q02252	Q9Y5P6-2	Q02252	Q9Y5P6	-0.97461508214572	8.00693095645617e-12	1.42301201146766e-09
Q02252	Q99436	Q02252	Q99436	-0.972494927671712	1.511006221199e-11	2.21222804438878e-09
Q02252	Q9H1D9	Q02252	Q9H1D9	-0.968925144648658	3.96601984887475e-11	4.37322772098262e-09
Q02252	Q15645	Q02252	Q15645	-0.954614904079901	7.84774290807233e-10	3.81666290507683e-08
Q02252	Q07955	Q02252	Q07955	0.969460715977442	3.45689082135755e-11	3.96602390018187e-09
Q02252	O00232	Q02252	O00232	-0.974675030331557	7.85838507236887e-12	1.40485515577685e-09
Q02252	Q8N9N8	Q02252	Q8N9N8	-0.974062806400078	9.49488498728485e-12	1.6028133039355e-09
Q02252	Q6GMV2	Q02252	Q6GMV2	-0.969774235520593	3.18612026205005e-11	3.74411753956015e-09
Q02252	Q7L5D6	Q02252	Q7L5D6	-0.950871737401046	1.46194985179609e-09	6.06093335219503e-08
Q02252	O95848	Q02252	O95848	-0.973713437088517	1.05559933538376e-11	1.72394735476995e-09
Q9BPU6	Q9H501	Q9BPU6	Q9H501	-0.988486320808205	1.49781468436804e-14	2.42462989612858e-11
Q9BPU6	Q86T24	Q9BPU6	Q86T24	0.975630171369594	5.7951604580692e-12	1.13747074212806e-09
Q9BPU6	Q96MY1	Q9BPU6	Q96MY1	0.954219967753093	8.40047186311715e-10	4.01372809205577e-08
Q8NCE0	Q5TEU4	Q8NCE0	Q5TEU4	-0.955911203442533	6.24955187030138e-10	3.2223134951293e-08
P16422	O15234	P16422	O15234	-0.979298124270631	1.58973758554192e-12	4.75596196534586e-10
P16422	Q8NEU8-3	P16422	Q8NEU8	-0.976757187366985	3.98192338164713e-12	8.82212655174581e-10
P16422	Q99741	P16422	Q99741	0.977940000399917	2.63172556285577e-12	6.66224120737031e-10
P16422	P54098	P16422	P54098	0.961982582053903	1.94727658537717e-10	1.37047646003115e-08
P16422	Q15800	P16422	Q15800	0.961957985424636	1.95722612693764e-10	1.37555223476599e-08
P16422	Q9NRG4	P16422	Q9NRG4	-0.95048175090643	1.55548443336205e-09	6.34916446715636e-08
P62837	Q13617-2	P62837	Q13617	0.956815208375166	5.31022889757449e-10	2.85797966565082e-08
P62837	Q96D71	P62837	Q96D71	0.958630002785909	3.78831302088635e-10	2.22942864615592e-08
P62837	P22695	P62837	P22695	-0.951516171989931	1.31808963650315e-09	5.60953587931541e-08
P62837	Q8TDP1	P62837	Q8TDP1	0.950740723543658	1.49281089212343e-09	6.15637890877266e-08
P62837	Q96CM8-2	P62837	Q96CM8	-0.953887652401496	8.89150268992237e-10	4.18605360691357e-08
P62837	Q9P2W1	P62837	Q9P2W1	0.960136519921171	2.82900427886216e-10	1.79971299351277e-08
P62837	P07108-5	P62837	P07108	0.959194425987174	3.40011450084781e-10	2.0601231156751e-08
Q9H7D7	P78406	Q9H7D7	P78406	-0.961115230609524	2.32601349705904e-10	1.55949718321773e-08
Q9H7D7	P30085-3	Q9H7D7	P30085	0.969473712375794	3.44528039806253e-11	3.95606173373901e-09
P51812	Q5T280	P51812	Q5T280	-0.954040745497637	8.66227435488689e-10	4.10626905949932e-08
P51812	Q5TAX3	P51812	Q5TAX3	0.990180632513508	4.21417459344652e-15	1.13331802546384e-11
P51812	Q9Y3B9	P51812	Q9Y3B9	-0.968628437278073	4.27528512647573e-11	4.61519020474384e-09
P51812	O95900	P51812	O95900	-0.975845592160575	5.40145565601702e-12	1.08404883392974e-09
P51812	Q9UBF8-2	P51812	Q9UBF8	0.97385705142804	1.01079103151007e-11	1.67360052460591e-09
P51812	Q9H9P8	P51812	Q9H9P8	-0.974199812451586	9.10491391163525e-12	1.55643681977636e-09
P51812	Q9NUJ3	P51812	Q9NUJ3	0.965988433376503	8.09232724784682e-11	7.26253758074496e-09
P51812	Q9Y3A4	P51812	Q9Y3A4	-0.987356854202515	3.15538663153238e-14	3.80551978220665e-11
Q9UKI8	Q9Y4X5	Q9UKI8	Q9Y4X5	0.961905393717291	1.97864860188875e-10	1.38653558272497e-08
Q9UKI8	Q9BSC4	Q9UKI8	Q9BSC4	-0.950814354766478	1.47539764775027e-09	6.10274168648129e-08
Q9UKI8	Q9UKK9	Q9UKI8	Q9UKK9	0.950052787402587	1.66433914492511e-09	6.67822931566391e-08
Q86UE8	Q8IZ21-2	Q86UE8	Q8IZ21	0.96304197342158	1.55844196634769e-10	1.16530557585109e-08
Q86UE8	Q8IWA4	Q86UE8	Q8IWA4	-0.972864614086755	1.35755396956098e-11	2.0525792451863e-09
Q86UE8	P04843	Q86UE8	P04843	-0.952529920429758	1.11667452246718e-09	4.95784726161565e-08
Q86UE8	Q9BXW7	Q86UE8	Q9BXW7	-0.963777758064312	1.32994096080682e-10	1.03929689053702e-08
Q86UE8	Q00688	Q86UE8	Q00688	0.970468872814258	2.65114944135065e-11	3.28891864312315e-09
Q86UE8	Q9P2R3-4	Q86UE8	Q9P2R3	0.95187688959711	1.2430725495365e-09	5.36976137102722e-08
Q86UE8	Q96PY6-3	Q86UE8	Q96PY6	0.96197677152106	1.94962301070906e-10	1.37166481809702e-08
Q86UE8	Q7Z422	Q86UE8	Q7Z422	0.957621919860442	4.57832147562316e-10	2.56100719240966e-08
Q86UE8	Q9UJ41-3	Q86UE8	Q9UJ41	0.952528350852854	1.11696437282294e-09	4.95872971098264e-08
Q86UE8	Q5TBB1	Q86UE8	Q5TBB1	0.967503580766798	5.64702762110506e-11	5.62114263879294e-09
Q86UE8	P21953	Q86UE8	P21953	-0.954827776112026	7.56316443989374e-10	3.7132169559377e-08
O15021	Q00403	O15021	Q00403	0.96537596680486	9.31627373334881e-11	8.04154286200636e-09
O15021	O75150	O15021	O75150	0.989338459118133	8.11823328116294e-15	1.68445823213884e-11
O15021	O00566	O15021	O00566	-0.959765115406993	3.04329325881101e-10	1.8990221460743e-08
O15021	P17302	O15021	P17302	-0.956767270937519	5.35675625823595e-10	2.87613297404619e-08
Q7Z6J9	P82094-2	Q7Z6J9	P82094	-0.959265159680921	3.35399918627644e-10	2.03943352405988e-08
Q7Z6J9	Q8NBN7	Q7Z6J9	Q8NBN7	-0.981125335369673	7.6343287289582e-13	2.91468248157527e-10
Q7Z6J9	Q9HC36	Q7Z6J9	Q9HC36	-0.979966106470551	1.22540854500235e-12	3.99438547535146e-10
Q7Z6J9	P45983-2	Q7Z6J9	P45983	0.950080430454553	1.65712992365311e-09	6.65643013078005e-08
Q7Z6J9	Q8TEA8	Q7Z6J9	Q8TEA8	0.970578307339716	2.5744527460126e-11	3.22066861904801e-09
Q7Z6J9	Q9NRF9	Q7Z6J9	Q9NRF9	0.966548249877796	7.09868823030641e-11	6.61649629923941e-09
Q7Z6J9	Q99447-3	Q7Z6J9	Q99447	0.972414942644283	1.54612906874917e-11	2.24793862086651e-09
Q7Z6J9	Q13257	Q7Z6J9	Q13257	0.957102854880354	5.03836202325814e-10	2.74910075717017e-08
Q7Z6J9	P82673	Q7Z6J9	P82673	-0.959397276710435	3.26932165488345e-10	2.00177678547503e-08
Q7Z6J9	Q8NFH4	Q7Z6J9	Q8NFH4	-0.963323985242478	1.46711594945359e-10	1.11564129027137e-08
Q5JSL3	Q3YEC7	Q5JSL3	Q3YEC7	0.968332577294686	4.60439557232223e-11	4.86252627502419e-09
Q5JSL3	Q9Y289	Q5JSL3	Q9Y289	-0.957077301149662	5.06201321065093e-10	2.75861075325712e-08
Q9BZ29-4	Q969Z0	Q9BZ29	Q969Z0	-0.960832768137426	2.46247134328902e-10	1.62554961148808e-08
Q9BZ29-4	Q9H501	Q9BZ29	Q9H501	-0.973236058527866	1.21724260268402e-11	1.90302304617328e-09
Q92544	Q9Y3E5	Q92544	Q9Y3E5	0.964366450575805	1.16871798014773e-10	9.46463644754969e-09
Q92544	P18031	Q92544	P18031	0.957000486398475	5.13369187780267e-10	2.78736380003013e-08
Q92544	P13489	Q92544	P13489	-0.95365323508364	9.25272917592169e-10	4.31230480113334e-08
Q92544	Q96S52	Q92544	Q96S52	0.961498930556298	2.15122158782323e-10	1.47325499023455e-08
Q92544	Q16795	Q92544	Q16795	0.958351193649069	3.99391816056359e-10	2.31695325801323e-08
Q92544	Q9P0T7	Q92544	Q9P0T7	0.960994179519549	2.38366455083471e-10	1.58772130702758e-08
O94992	Q9NZJ5	O94992	Q9NZJ5	-0.95865846114964	3.76785468016119e-10	2.22087245375202e-08
Q9Y2S7	Q9UBP0	Q9Y2S7	Q9UBP0	-0.95138283988901	1.34679846881123e-09	5.70092863480954e-08
Q9Y2S7	O14980	Q9Y2S7	O14980	-0.964782821644589	1.06523242987638e-10	8.85456887591314e-09
Q9Y2S7	O60313-2	Q9Y2S7	O60313	0.960025737325797	2.89150166034897e-10	1.82899197056191e-08
Q9Y2S7	Q14746	Q9Y2S7	Q14746	-0.95323349290585	9.93152084060175e-10	4.545529930818e-08
Q9Y2S7	Q99497	Q9Y2S7	Q99497	-0.966261562365584	7.59336576240101e-11	6.94070613442209e-09
Q9Y2S7	O43281	Q9Y2S7	O43281	-0.950715271943287	1.49887144692614e-09	6.17474854412663e-08
Q9Y2S7	Q99961	Q9Y2S7	Q99961	-0.967565390556874	5.56275412671615e-11	5.56222336206643e-09
Q9Y2S7	Q9NUI1	Q9Y2S7	Q9NUI1	0.952913236244681	1.04781792377811e-09	4.72911684485289e-08
Q9Y2S7	O14562	Q9Y2S7	O14562	-0.97180915086872	1.83608121305141e-11	2.5354300113789e-09
Q9Y2S7	P82914	Q9Y2S7	P82914	0.973567719633114	1.10282523970609e-11	1.77639600078525e-09
Q9Y2S7	Q8WWC4	Q9Y2S7	Q8WWC4	0.975176112006943	6.70786528440618e-12	1.25736335263506e-09
Q9Y2S7	Q9Y3I0	Q9Y2S7	Q9Y3I0	-0.977947843196253	2.62431441459814e-12	6.64992253137189e-10
Q9Y2S7	Q9BZD4	Q9Y2S7	Q9BZD4	-0.960890439783409	2.43405734941771e-10	1.61204008663131e-08
Q9Y2S7	Q9BQQ3	Q9Y2S7	Q9BQQ3	0.97044129213352	2.67079070696414e-11	3.30564686635299e-09
P51572-2	O75787	P51572	O75787	0.953878999647615	8.90461469791611e-10	4.19041458939552e-08
P51572-2	O15145	P51572	O15145	-0.969414726310868	3.49825042989474e-11	3.99970878400764e-09
P51572-2	Q9BV38	P51572	Q9BV38	0.964365400984199	1.16898953280385e-10	9.46624878414309e-09
P51572-2	Q9NX14-2	P51572	Q9NX14	0.95648214727691	5.64089637340555e-10	2.98711733906781e-08
P51572-2	Q9Y5U2	P51572	Q9Y5U2	-0.954842854343222	7.54335221748871e-10	3.70618921164785e-08
P51572-2	Q8N6L1-2	P51572	Q8N6L1	0.975134944329237	6.79649808326408e-12	1.2686500788949e-09
P61088	P07108-5	P61088	P07108	0.952112181834713	1.19616655772541e-09	5.21931455575965e-08
P41252	Q9H299	P41252	Q9H299	0.957333391601876	4.82930099058692e-10	2.6641820758289e-08
P41252	Q9NZL4-3	P41252	Q9NZL4	0.996699562769236	7.00564339527459e-19	1.01695632016414e-13
P41252	P55010	P41252	P55010	0.958189056536011	4.11789761246725e-10	2.36895312355791e-08
P41252	P25789	P41252	P25789	0.989023046027061	1.02406704410155e-14	1.93257300329137e-11
P41252	P29401-2	P41252	P29401	0.950381247745409	1.58041640681955e-09	6.42500973881879e-08
P41252	Q8IWV7	P41252	Q8IWV7	0.980502806542897	9.87792924873826e-13	3.46570742158225e-10
P41252	P53004	P41252	P53004	0.975771332385069	5.53445129552795e-12	1.10244210842519e-09
P41252	Q9GZZ1	P41252	Q9GZZ1	0.973580014942114	1.09877046070122e-11	1.77194741599499e-09
Q8N5Y2	Q9UPQ0-3	Q8N5Y2	Q9UPQ0	0.970697540360887	2.49309808766004e-11	3.14906210244462e-09
P61158	Q9Y4R8	P61158	Q9Y4R8	0.956516493145822	5.60598846947226e-10	2.97357335771953e-08
P61158	O43172	P61158	O43172	-0.956001412144926	6.1497427713941e-10	3.18392658155355e-08
P61158	Q13867	P61158	Q13867	0.984512489314582	1.58561920890877e-13	1.04924363057684e-10
P61158	Q71F23	P61158	Q71F23	-0.9680491038262	4.94022976238125e-11	5.11104090578091e-09
P61158	P31150	P61158	P31150	0.973663178622513	1.07168436805343e-11	1.74155197217372e-09
P61158	P54278	P61158	P54278	0.953505636385463	9.48666612393709e-10	4.39394249468238e-08
P61158	P0DPI2	P61158	P0DPI2	-0.951153598209783	1.39743136971883e-09	5.85941124927446e-08
P61158	Q969R8	P61158	Q969R8	0.951568993420098	1.30686434383993e-09	5.5739284535937e-08
Q9UHD1	Q14C86-6	Q9UHD1	Q14C86	0.953609683020406	9.32122915833e-10	4.33594933916038e-08
Q9UHD1	Q8WU90	Q9UHD1	Q8WU90	0.957660737079699	4.54543844637709e-10	2.54744711140662e-08
Q96SI9	Q5T280	Q96SI9	Q5T280	0.969202726155924	3.69453707792147e-11	4.15962406200413e-09
Q96SI9	Q2Q1W2	Q96SI9	Q2Q1W2	0.954559749248043	7.9229793509465e-10	3.84362869641927e-08
Q96SI9	O95831	Q96SI9	O95831	0.986392520262744	5.66399641727011e-14	5.48078912253076e-11
Q96SI9	Q9Y2P8	Q96SI9	Q9Y2P8	0.950797270912989	1.47942203101256e-09	6.11492213637678e-08
Q96SI9	Q9BWD1	Q96SI9	Q9BWD1	-0.976133369016293	4.91203326572537e-12	1.01696075952035e-09
Q96SI9	Q5TAX3	Q96SI9	Q5TAX3	-0.954663204247954	7.78236834937398e-10	3.79257720226339e-08
Q96SI9	O95900	Q96SI9	O95900	0.962313014650322	1.81782217594373e-10	1.30347106774694e-08
Q96SI9	Q9NUL7	Q96SI9	Q9NUL7	0.952557943172772	1.11151062670883e-09	4.94062904921056e-08
Q96SI9	Q9UBF8-2	Q96SI9	Q9UBF8	-0.973720317803031	1.05341366386529e-11	1.72135561670714e-09
Q96SI9	Q9H9P8	Q96SI9	Q9H9P8	0.95277127048004	1.0728761418944e-09	4.81129687166747e-08
Q96SI9	Q9NUJ3	Q96SI9	Q9NUJ3	-0.952420843944457	1.13697390891487e-09	5.02456857216366e-08
Q96SI9	Q9UG56	Q96SI9	Q9UG56	0.98309159778805	3.18591237932412e-13	1.64144330464326e-10
Q96SI9	Q9Y3A4	Q96SI9	Q9Y3A4	0.953273831281376	9.86445811084793e-10	4.52290651545052e-08
Q96SI9	Q8N511	Q96SI9	Q8N511	0.983862188072891	2.19896721025372e-13	1.29692723586263e-10
Q9H8H0	Q969Z0	Q9H8H0	Q969Z0	0.983220495698325	2.99793113762369e-13	1.578891962896e-10
Q9H8H0	Q8IWA4	Q9H8H0	Q8IWA4	0.977820798530858	2.74663727784155e-12	6.85406507866339e-10
Q9H8H0	Q9H501	Q9H8H0	Q9H501	0.955536014999243	6.67995715967588e-10	3.38482241215596e-08
Q9H8H0	Q96PY6-3	Q9H8H0	Q96PY6	-0.98039324559989	1.03272702924545e-12	3.56848032253605e-10
Q9H8H0	Q6UUV9-2	Q9H8H0	Q6UUV9	-0.951967569490434	1.22480921992095e-09	5.31055795895489e-08
Q9H8H0	Q9Y676	Q9H8H0	Q9Y676	0.950552363668145	1.53817271597754e-09	6.29582443955463e-08
Q96K76-4	Q00403	Q96K76	Q00403	0.981267151721223	7.19052394794631e-13	2.80305135110158e-10
Q96K76-4	Q9BQG2	Q96K76	Q9BQG2	-0.973174251297276	1.23967244617899e-11	1.92771013066547e-09
Q96K76-4	Q96GD0	Q96K76	Q96GD0	0.978150946796957	2.43862591820006e-12	6.33603996223432e-10
Q96K76-4	Q9UJX4	Q96K76	Q9UJX4	0.974259524343342	8.93937230970164e-12	1.53658910463657e-09
Q96K76-4	Q9HC36	Q96K76	Q9HC36	-0.957743286501626	4.4761916831836e-10	2.51869548349665e-08
Q96K76-4	O00566	Q96K76	O00566	-0.995415425143164	9.6723251774794e-18	3.89521340401563e-13
Q96K76-4	Q9Y281	Q96K76	Q9Y281	0.958806851798431	3.66272962859409e-10	2.17488777271551e-08
Q96K76-4	Q7Z4L5	Q96K76	Q7Z4L5	0.974378648991095	8.61694579199645e-12	1.49748757160446e-09
Q96K76-4	Q12913	Q96K76	Q12913	-0.953388846913156	9.67540290879641e-10	4.45791830619308e-08
Q96K76-4	Q13257	Q96K76	Q13257	0.955463441300316	6.76612451044606e-10	3.41695468900984e-08
Q96K76-4	Q8NFH4	Q96K76	Q8NFH4	-0.953912088964811	8.85456327066475e-10	4.1734051482821e-08
Q8TCG2	Q9P270	Q8TCG2	Q9P270	-0.958418345256546	3.94352992057978e-10	2.29544125458926e-08
Q8TCG2	Q15738	Q8TCG2	Q15738	0.969536074531599	3.39004044281382e-11	3.91089569994651e-09
Q8TCG2	P57735	Q8TCG2	P57735	0.952325305777992	1.15501678893285e-09	5.08393187253589e-08
Q8TCG2	Q9NYL4	Q8TCG2	Q9NYL4	0.979151958662286	1.68101175694186e-12	4.93685854962935e-10
Q8TCG2	Q6IBW4-4	Q8TCG2	Q6IBW4	-0.954191846059857	8.44108989039398e-10	4.02826143869771e-08
Q8TCG2	Q96A57-2	Q8TCG2	Q96A57	0.973398831726222	1.15985746112066e-11	1.83984632434247e-09
Q8TCG2	Q9BTX3	Q8TCG2	Q9BTX3	0.953262035046873	9.88402851112107e-10	4.52937868677159e-08
Q15050	Q96HS1	Q15050	Q96HS1	0.961944627274341	1.96264814347817e-10	1.3784087890726e-08
Q15050	Q3YEC7	Q15050	Q3YEC7	-0.974867085228307	7.39855508584153e-12	1.3472807586082e-09
Q15050	P00374	Q15050	P00374	-0.953368414124481	9.70875680651039e-10	4.46955552767329e-08
Q15050	Q9Y289	Q15050	Q9Y289	0.96697773352096	6.41018683861595e-11	6.15051594244493e-09
Q16204	Q9H2U1	Q16204	Q9H2U1	0.980034469765574	1.19260859313917e-12	3.92379804582466e-10
Q12965	Q8N448	Q12965	Q8N448	0.953243409234564	9.91499823181738e-10	4.53992930407042e-08
Q12965	A1L390	Q12965	A1L390	-0.95112197551711	1.40454424610419e-09	5.88170986144609e-08
Q02218	P51149	Q02218	P51149	0.959217249885726	3.38517434130126e-10	2.05367445977342e-08
Q02218	P52597	Q02218	P52597	0.957823544228445	4.40974975172154e-10	2.49070388197786e-08
Q02218	P36551	Q02218	P36551	0.976744736057611	3.99886412625759e-12	8.84725663405225e-10
Q02218	Q96B01	Q02218	Q96B01	-0.956192016010047	5.9434066175678e-10	3.10509765225933e-08
Q02218	Q9Y697	Q02218	Q9Y697	0.970255723287214	2.8062720916646e-11	3.42262011471971e-09
Q02218	Q9NYY8	Q02218	Q9NYY8	0.975052311076305	6.97749397333031e-12	1.29224356862774e-09
Q02218	Q13418	Q02218	Q13418	-0.95734910749216	4.81532828732129e-10	2.65841950631337e-08
Q02218	Q9Y2R5	Q02218	Q9Y2R5	0.975085180996204	6.90499983324416e-12	1.28293608684769e-09
Q02218	Q13686	Q02218	Q13686	0.9611119268713	2.32757064291999e-10	1.56023242629043e-08
Q02218	Q9P0S2	Q02218	Q9P0S2	0.982611485159488	3.97978754797598e-13	1.90185743572634e-10
Q9UJZ1	O14980	Q9UJZ1	O14980	-0.974653500285017	7.91145536557832e-12	1.411296166731e-09
Q9UJZ1	O60313-2	Q9UJZ1	O60313	0.971603700303498	1.94464254360173e-11	2.64145871658497e-09
Q9UJZ1	Q14746	Q9UJZ1	Q14746	-0.965835667173944	8.38367742801006e-11	7.45092288048603e-09
Q9UJZ1	Q99497	Q9UJZ1	Q99497	-0.984148585260186	1.90719592026129e-13	1.18202519865318e-10
Q9UJZ1	Q99961	Q9UJZ1	Q99961	-0.975323834955966	6.39806844154625e-12	1.21712452379966e-09
Q9UJZ1	O14562	Q9UJZ1	O14562	-0.99039009584489	3.54879582286778e-15	1.021526194551e-11
Q9UJZ1	Q9BQQ3	Q9UJZ1	Q9BQQ3	0.962038611520189	1.92477653956684e-10	1.35887389527925e-08
Q9Y315	Q9NR28	Q9Y315	Q9NR28	-0.973597006262285	1.09318842598414e-11	1.76544430936252e-09
Q9Y315	Q13618	Q9Y315	Q13618	0.989797791523303	5.71582019410264e-15	1.36053113368658e-11
Q9Y315	P16298-4	Q9Y315	P16298	0.960638508055113	2.56031732948452e-10	1.67257900419675e-08
Q9Y315	Q66K74	Q9Y315	Q66K74	0.957074136166781	5.0649492684332e-10	2.75975800108537e-08
Q9Y315	Q5VV42	Q9Y315	Q5VV42	-0.982214880621658	4.76074014088758e-13	2.13785268765271e-10
Q9Y315	Q14232	Q9Y315	Q14232	0.98058080959701	9.56850978976609e-13	3.39182071764635e-10
Q9Y315	P39748	Q9Y315	P39748	0.986308370517314	5.94878350650873e-14	5.64373569394794e-11
Q9Y315	Q8TED0	Q9Y315	Q8TED0	-0.950762952426047	1.48753518431526e-09	6.14023264151757e-08
Q9Y315	P53621-2	Q9Y315	P53621	0.966495504760221	7.18753094636404e-11	6.67495383468376e-09
Q9Y315	Q99567	Q9Y315	Q99567	-0.977219983290703	3.39505662041767e-12	7.91622289417243e-10
Q9Y315	Q9C040-2	Q9Y315	Q9C040	0.953165113417377	1.00461085771108e-09	4.58412140066736e-08
Q9Y315	Q15904	Q9Y315	Q15904	-0.951563113748681	1.30810972832471e-09	5.57786453272196e-08
Q9Y315	Q96A33	Q9Y315	Q96A33	-0.951642218351958	1.29144062809024e-09	5.52496141334253e-08
Q9Y315	Q5HYI8	Q9Y315	Q5HYI8	-0.952578009602399	1.10782566020633e-09	4.92827367611094e-08
Q9Y315	O00193	Q9Y315	O00193	0.985525137037676	9.2605830799886e-14	7.45119300126641e-11
Q9Y315	Q9Y6G3	Q9Y315	Q9Y6G3	-0.978164421990299	2.42672251938508e-12	6.31549532434005e-10
Q07157	P27816	Q07157	P27816	-0.957708260530595	4.50546028497152e-10	2.53092059870683e-08
Q07157	O14662	Q07157	O14662	0.981290528427685	7.11957408457403e-13	2.78420327553521e-10
Q9UDY2-7	Q9NVN8	Q9UDY2	Q9NVN8	0.985275046006971	1.0612416143647e-13	8.11009210150152e-11
Q9UDY2-7	Q9UKN8	Q9UDY2	Q9UKN8	-0.960865037089376	2.44653750389091e-10	1.61795248545113e-08
Q9UDY2-7	Q96BN2	Q9UDY2	Q96BN2	-0.98655712312182	5.14118002518001e-14	5.15036014062217e-11
Q9UDY2-7	Q9UBC2-2	Q9UDY2	Q9UBC2	-0.956901391205791	5.22746543002427e-10	2.82499625262268e-08
P30622	Q9NTZ6	P30622	Q9NTZ6	0.963611331325077	1.37889378347379e-10	1.06685215849827e-08
P30622	P17655	P30622	P17655	0.972714989440975	1.41793932392173e-11	2.11641106609017e-09
P30622	Q6AI08	P30622	Q6AI08	0.952011048614598	1.21613545374643e-09	5.28329755250946e-08
Q9UDT6	Q96FV9	Q9UDT6	Q96FV9	-0.964342887638384	1.17482748797275e-10	9.49881045857966e-09
Q9UDT6	Q96FV2	Q9UDT6	Q96FV2	0.987146346448296	3.59863840128304e-14	4.1322958801377e-11
Q96DB5	P05388	Q96DB5	P05388	-0.967070940062664	6.26870726771676e-11	6.05356507613e-09
Q96DB5	O95696-2	Q96DB5	O95696	0.97059114523867	2.56558345846681e-11	3.21272624970331e-09
O95819-3	Q96PY6-3	O95819	Q96PY6	0.982040049104212	5.14545033571339e-13	2.24997835700312e-10
Q9NRD5	P51606	Q9NRD5	P51606	-0.952259688696575	1.16755275623691e-09	5.12530764352075e-08
Q6ZXV5	P18858-3	Q6ZXV5	P18858	-0.953338722186858	9.7574034018917e-10	4.48632276085556e-08
Q6ZXV5	Q9NVJ2	Q6ZXV5	Q9NVJ2	0.969557528047018	3.37121643996471e-11	3.89537102528524e-09
Q6ZXV5	Q08431	Q6ZXV5	Q08431	0.961184309087741	2.2936620170193e-10	1.54396681807423e-08
Q6ZXV5	P49760	Q6ZXV5	P49760	0.952323253846202	1.15540702377526e-09	5.08526119051333e-08
Q6ZXV5	Q86W56	Q6ZXV5	Q86W56	-0.990911052932393	2.27585063922729e-15	7.90945974100566e-12
Q9HBG6-5	O15540-2	Q9HBG6	O15540	0.952122236276828	1.1941969758811e-09	5.21316926499202e-08
Q9HBG6-5	Q9C030-2	Q9HBG6	Q9C030	-0.963826375676457	1.31592948312424e-10	1.03139893563818e-08
O95674	Q9H9B4	O95674	Q9H9B4	0.979784501640454	1.31639496586643e-12	4.1906190911637e-10
O95674	Q969V5	O95674	Q969V5	0.961256518020396	2.26026412259394e-10	1.52724531826295e-08
O95674	Q15904	O95674	Q15904	0.958132773159077	4.16171171854976e-10	2.38729768135514e-08
Q9NQC3	Q9NP58	Q9NQC3	Q9NP58	0.977835875225491	2.73186548724048e-12	6.83039737487442e-10
Q9NQC3	Q9H7Z7	Q9NQC3	Q9H7Z7	0.974252064283198	8.95990951834228e-12	1.53931527780844e-09
Q9NQC3	Q96F07	Q9NQC3	Q96F07	-0.96108900134562	2.33840113002247e-10	1.56550036577393e-08
Q9NQC3	Q8TDN6	Q9NQC3	Q8TDN6	0.971396376371536	2.0598271294156e-11	2.75015929275903e-09
Q9NQC3	Q9BYC9	Q9NQC3	Q9BYC9	0.954249723542791	8.35767891831343e-10	3.99828992772072e-08
Q9NQC3	O60783	Q9NQC3	O60783	0.962839415084131	1.62705737273402e-10	1.20251662006949e-08
Q9NQC3	Q92664	Q9NQC3	Q92664	-0.976217472739717	4.7765149041088e-12	9.97549189745584e-10
Q9NQC3	P52735-2	Q9NQC3	P52735	-0.975323665098323	6.39841736150896e-12	1.21717131293161e-09
Q9NQC3	Q6P1L8	Q9NQC3	Q6P1L8	0.958452513362117	3.91810451543345e-10	2.28464541158507e-08
Q5MIZ7	P62714	Q5MIZ7	P62714	0.974664165729366	7.88512672323592e-12	1.4080531205931e-09
Q5MIZ7	P61923-4	Q5MIZ7	P61923	0.973066142909042	1.27977271187302e-11	1.97087773380843e-09
Q5MIZ7	Q15645	Q5MIZ7	Q15645	0.952666163803621	1.09176279624722e-09	4.87426564208049e-08
Q6IN85	O95163	Q6IN85	O95163	0.983989580310913	2.0646980853761e-13	1.24555957381449e-10
Q6IN85	P41227	Q6IN85	P41227	0.975710756738328	5.64504644860889e-12	1.11729697777123e-09
Q6IN85	O75787	Q6IN85	O75787	-0.967322307718071	5.90063330905656e-11	5.80015940256264e-09
Q6IN85	P50613	Q6IN85	P50613	0.959030714176701	3.50897106782217e-10	2.10762503181851e-08
Q6IN85	P78406	Q6IN85	P78406	-0.953477345481872	9.53208885811723e-10	4.40932375553948e-08
Q6IN85	Q9Y6Y8	Q6IN85	Q9Y6Y8	0.953374044164111	9.69955652022858e-10	4.46624727130523e-08
Q6IN85	O15145	Q6IN85	O15145	0.959378121318581	3.28148227198787e-10	2.00733482271155e-08
Q6IN85	P35914	Q6IN85	P35914	-0.994916844718906	2.20561834280948e-17	6.1105785947581e-13
Q6IN85	Q9Y570	Q6IN85	Q9Y570	0.958357383991463	3.9892498030259e-10	2.31498069611475e-08
Q6IN85	Q99598	Q6IN85	Q99598	0.97426811273325	8.91577972572549e-12	1.53350926116821e-09
Q6IN85	Q9Y5U2	Q6IN85	Q9Y5U2	0.959141554663061	3.43494398349614e-10	2.07551267088841e-08
Q15437	P49914	Q15437	P49914	0.955804745116253	6.36915139251714e-10	3.26760931879923e-08
Q15436	Q9NZW5	Q15436	Q9NZW5	-0.958961444996457	3.55593596246323e-10	2.12834522872659e-08
Q15436	Q9UID3	Q15436	Q9UID3	0.953308021800572	9.80792511821903e-10	4.5033181661773e-08
Q15436	Q9NRX4	Q15436	Q9NRX4	0.96497852148609	1.01941735745569e-10	8.57891010527216e-09
P34932	P32019	P34932	P32019	0.977174923932479	3.44866593093218e-12	8.00104949115201e-10
P34932	P26373	P34932	P26373	0.971259797349418	2.13891836043845e-11	2.82484720124007e-09
Q92598	Q13438	Q92598	Q13438	-0.980074228257785	1.17388760623832e-12	3.88145259622728e-10
Q92598	P61086	Q92598	P61086	0.991885401092263	9.21494563933594e-16	4.66988995727622e-12
Q9NR28	P30419	Q9NR28	P30419	-0.968085895240513	4.89547116484992e-11	5.07800480267737e-09
Q9NR28	P61923-4	Q9NR28	P61923	-0.951431252230585	1.33631213730386e-09	5.66741952308276e-08
Q9NR28	O43242	Q9NR28	O43242	-0.954171623823455	8.47040375330108e-10	4.03850612185005e-08
Q9NR28	Q9Y3Q8	Q9NR28	Q9Y3Q8	-0.963300360801792	1.47458318542473e-10	1.1197467146102e-08
Q9NR28	Q9Y5P6-2	Q9NR28	Q9Y5P6	-0.957151092757437	4.99397769094724e-10	2.73128629763742e-08
Q9NR28	Q99436	Q9NR28	Q99436	-0.984322535759636	1.74700516942591e-13	1.11644995972209e-10
Q9NR28	Q15645	Q9NR28	Q15645	-0.968205309707648	4.75262382346279e-11	4.97252240405828e-09
Q9NR28	Q07955	Q9NR28	Q07955	0.971833565294164	1.8235388597023e-11	2.52298555411245e-09
Q9NR28	Q8N9N8	Q9NR28	Q8N9N8	-0.983384588946944	2.77268543623e-13	1.50225815770887e-10
Q9NR28	Q6GMV2	Q9NR28	Q6GMV2	-0.966772879375614	6.73095567441639e-11	6.36877502557691e-09
Q9NR28	Q7L5D6	Q9NR28	Q7L5D6	-0.966049638469347	7.97809928551451e-11	7.18988715866316e-09
Q9NR28	O95848	Q9NR28	O95848	-0.957536938248976	4.65103543164059e-10	2.59110447877075e-08
Q5SW79	Q96N67	Q5SW79	Q96N67	0.964582558123996	1.11396329577662e-10	9.14115258796784e-09
Q5SW79	P31751	Q5SW79	P31751	0.952984404741001	1.035448835994e-09	4.68768255613242e-08
Q5SW79	Q99081-3	Q5SW79	Q99081	0.954896210062248	7.47360708986257e-10	3.68009676382967e-08
Q5SW79	Q13418	Q5SW79	Q13418	0.965824637373673	8.40506244362186e-11	7.46420781857546e-09
P13798	Q07960	P13798	Q07960	0.98844209714096	1.54424915301868e-14	2.46879935994994e-11
Q13126	P49593	Q13126	P49593	0.95951832701704	3.19337766810986e-10	1.96742355377408e-08
Q13126	Q96IJ6-2	Q13126	Q96IJ6	0.95621479049904	5.91916017333702e-10	3.0957810372616e-08
Q13126	Q99714	Q13126	Q99714	-0.953545682742056	9.42269136947364e-10	4.37186617466503e-08
Q13126	Q9HD15	Q13126	Q9HD15	0.962400592892191	1.78479510783823e-10	1.28624611725383e-08
Q9H9A5-6	Q8IXI1	Q9H9A5	Q8IXI1	-0.960120807778113	2.83779595581762e-10	1.80392978855276e-08
Q9H9A5-6	O95573	Q9H9A5	O95573	-0.952532670997122	1.1161667390039e-09	4.95621069186673e-08
Q9H9A5-6	Q8N4L2	Q9H9A5	Q8N4L2	-0.95929080628324	3.33741378061263e-10	2.03205981058924e-08
Q9H9A5-6	P30519	Q9H9A5	P30519	-0.961960517820501	1.95619971086075e-10	1.37504784176698e-08
Q9H9A5-6	Q9H944	Q9H9A5	Q9H944	0.970279570216397	2.78853292956044e-11	3.40813177038156e-09
Q9H9A5-6	Q8N5K1	Q9H9A5	Q8N5K1	-0.969069030047354	3.82320147335493e-11	4.26098397072445e-09
Q9NWS0	O00303	Q9NWS0	O00303	0.960274460562569	2.75283271646454e-10	1.76362165388199e-08
Q9NZZ3	P60510	Q9NZZ3	P60510	0.977792142999242	2.77490556173505e-12	6.90342127277871e-10
Q9NZZ3	Q8WV60	Q9NZZ3	Q8WV60	-0.955420323837689	6.81777503005185e-10	3.43631643914194e-08
Q9NZZ3	O15504	Q9NZZ3	O15504	-0.952203699739214	1.1783427289489e-09	5.16069699998449e-08
Q9NZZ3	O43598	Q9NZZ3	O43598	0.962280727569424	1.83013173913353e-10	1.30996338682687e-08
Q9NZZ3	P48047	Q9NZZ3	P48047	-0.970250603922657	2.81009306851787e-11	3.42576216744336e-09
Q14203	Q9NRY4	Q14203	Q9NRY4	0.980818161089306	8.67841708450073e-13	3.17851360699666e-10
Q14203	Q8NCM8-2	Q14203	Q8NCM8	0.966086954306804	7.90914797442109e-11	7.14625013667628e-09
Q14203	O00186	Q14203	O00186	-0.97369654558706	1.06098173651775e-11	1.72982560478354e-09
Q14203	Q9BYD1	Q14203	Q9BYD1	-0.959266533620213	3.35310885715649e-10	2.03903339458044e-08
Q14203	Q9ULK4	Q14203	Q9ULK4	0.966586655164537	7.03460287528694e-11	6.57397609161797e-09
Q14203	Q9NTZ6	Q14203	Q9NTZ6	0.994228825333386	6.0763867984112e-17	1.06349178110522e-12
Q14203	P82650	Q14203	P82650	-0.958058862105849	4.21986435565507e-10	2.41142330893425e-08
Q14203	Q9NPE2	Q14203	Q9NPE2	-0.960118072603685	2.83932884268321e-10	1.80460567362159e-08
Q14203	Q8IWU2	Q14203	Q8IWU2	-0.981830926885364	5.64104737166557e-13	2.39033541468675e-10
Q9Y6G5	Q9BYV8	Q9Y6G5	Q9BYV8	0.952268155281951	1.16592861514127e-09	5.12013810557601e-08
Q13098-7	Q13618	Q13098	Q13618	0.992133316110333	7.19492010632631e-16	4.04774287386266e-12
Q13098-7	P16298-4	Q13098	P16298	0.961372274085379	2.20760846635338e-10	1.50152881704745e-08
Q13098-7	Q66K74	Q13098	Q66K74	0.962490636168666	1.75138467580039e-10	1.26863123473271e-08
Q13098-7	Q5VV42	Q13098	Q5VV42	-0.967769165878442	5.29263413631755e-11	5.36880364228944e-09
Q13098-7	Q14232	Q13098	Q14232	0.97790419365064	2.66579417648785e-12	6.72113704002984e-10
Q13098-7	P61758	Q13098	P61758	0.958807950021602	3.66196123148729e-10	2.17453033983613e-08
Q13098-7	P39748	Q13098	P39748	0.993498425829717	1.57286144872348e-16	1.77451097929376e-12
Q13098-7	P53621-2	Q13098	P53621	0.980141800640918	1.14265807130661e-12	3.81406033284515e-10
Q13098-7	Q99567	Q13098	Q99567	-0.96105151323487	2.3562058697926e-10	1.57450484704565e-08
Q13098-7	Q9C040-2	Q13098	Q9C040	0.961333444217185	2.22515118779114e-10	1.51006192051086e-08
Q13098-7	P04062	Q13098	P04062	-0.950062424578833	1.66182270822978e-09	6.67072713458557e-08
Q13098-7	O00193	Q13098	O00193	0.979645274413157	1.39008998430427e-12	4.34342003477603e-10
Q13098-7	Q9Y6G3	Q13098	Q9Y6G3	-0.957760131549905	4.46217457984318e-10	2.51284290699114e-08
Q9UBS8	Q969V3	Q9UBS8	Q969V3	-0.954763294175072	7.64840314280851e-10	3.74400428145994e-08
Q96EE3-1	Q96HS1	Q96EE3	Q96HS1	0.967128697170357	6.1824095874589e-11	5.99437095519742e-09
Q96EE3-1	Q13451	Q96EE3	Q13451	-0.958609915148079	3.8028119286939e-10	2.2356565305057e-08
Q96EE3-1	P40939	Q96EE3	P40939	0.971302889119893	2.11368333576607e-11	2.80117308428752e-09
Q96EE3-1	P09001	Q96EE3	P09001	0.972799015290617	1.38374626821008e-11	2.08095853426604e-09
Q96EE3-1	Q9BRX5-3	Q96EE3	Q9BRX5	-0.95588865962399	6.27471400794807e-10	3.23223295456709e-08
Q96EE3-1	Q4U2R6	Q96EE3	Q4U2R6	0.958769023553581	3.68928288454105e-10	2.18599180127198e-08
P18858	P83436	P18858	P83436	0.966272358043432	7.5742075796129e-11	6.92716875323853e-09
P18858	Q5ST30-4	P18858	Q5ST30	-0.980649311674852	9.30379190334524e-13	3.33063751168067e-10
P18858	Q9NS86	P18858	Q9NS86	0.951678844775803	1.28378542748068e-09	5.50061069706037e-08
P18858	Q8N465	P18858	Q8N465	-0.977590044533656	2.98158606088795e-12	7.24155481356313e-10
P18858-3	Q8IZ21-2	P18858	Q8IZ21	0.95055911065636	1.53652740323125e-09	6.29083759478797e-08
P18858-3	Q9BXW7	P18858	Q9BXW7	-0.951089076125785	1.41197769839778e-09	5.90517887422663e-08
P18858-3	Q00688	P18858	Q00688	0.961008496260907	2.37678189482947e-10	1.58446170184343e-08
P18858-3	Q7Z422	P18858	Q7Z422	0.97087100021386	2.3787486008741e-11	3.04707076905322e-09
P18858-3	Q9UJ41-3	P18858	Q9UJ41	0.95234646091686	1.15100020156631e-09	5.07075118643449e-08
P18858-3	Q5TBB1	P18858	Q5TBB1	0.954639789761154	7.81400055497696e-10	3.80426068469925e-08
P18858-3	P21953	P18858	P21953	-0.968658272702363	4.24326464026502e-11	4.58940499184944e-09
P18858-3	Q9UNK0	P18858	Q9UNK0	-0.950012525054674	1.67488823969171e-09	6.70956752993951e-08
Q9UHN6	Q6IAN0	Q9UHN6	Q6IAN0	0.960642384482877	2.55833220766257e-10	1.67166668968364e-08
Q9UHN6	Q96CU9	Q9UHN6	Q96CU9	0.954253468905448	8.35230603478678e-10	3.99649431696202e-08
Q9UHN6	Q9NV96	Q9UHN6	Q9NV96	0.968995621914098	3.89549458598381e-11	4.31788272088099e-09
Q9UHN6	Q9NUQ2	Q9UHN6	Q9NUQ2	0.960764037656299	2.49671082237739e-10	1.64218333701542e-08
Q9UHN6	Q9UBM7	Q9UHN6	Q9UBM7	0.960979453909646	2.39076187150873e-10	1.59115075318561e-08
Q9UHN6	O75964	Q9UHN6	O75964	0.956579450144544	5.54248930469288e-10	2.94918458847623e-08
Q8TBC4	P50991	Q8TBC4	P50991	0.952733893603461	1.07955956809037e-09	4.83348182689828e-08
Q8TBC4	Q16543	Q8TBC4	Q16543	0.951370517813212	1.3494788874513e-09	5.70929879423515e-08
Q8TBC4	Q9HB71	Q8TBC4	Q9HB71	0.952439186638273	1.13353800323004e-09	5.01342982048822e-08
Q8TBC4	Q8ND04-2	Q8TBC4	Q8ND04	0.988064367540454	1.99496695591116e-14	2.88387577351962e-11
Q8TBC4	Q8N983-4	Q8TBC4	Q8N983	-0.950523926423747	1.54512424400097e-09	6.31712623135978e-08
Q8TBC4	Q9GZZ9	Q8TBC4	Q9GZZ9	0.966407087443612	7.33863412036557e-11	6.77406238059065e-09
P78347	O00299	P78347	O00299	0.974481351928342	8.34715906071231e-12	1.46477449573893e-09
P78347	O15347	P78347	O15347	0.959295818603037	3.33418071944364e-10	2.0306528067293e-08
Q9UL01	Q6ISB3	Q9UL01	Q6ISB3	0.959734642068561	3.06148666116882e-10	1.90740602321666e-08
Q6PML9	Q5VST6	Q6PML9	Q5VST6	0.952258197249964	1.16783906356942e-09	5.12615991809042e-08
Q6PML9	Q9H3N1	Q6PML9	Q9H3N1	0.956728808221603	5.39434381062861e-10	2.89099162759111e-08
Q9P2T1-2	Q9Y296	Q9P2T1	Q9Y296	0.963399960535427	1.44332447854206e-10	1.10245199106942e-08
Q9P2T1-2	Q9UGT4	Q9P2T1	Q9UGT4	-0.964353246379849	1.17213820605178e-10	9.4834384221961e-09
Q9P2T1-2	Q99829	Q9P2T1	Q99829	0.959639937773902	3.11863369128099e-10	1.93352464891427e-08
Q9P2T1-2	Q5T1C6	Q9P2T1	Q5T1C6	-0.95331700895043	9.7931120142541e-10	4.4985235680659e-08
Q9P2T1-2	P41567	Q9P2T1	P41567	0.969386244269134	3.52408078689313e-11	4.02121580598162e-09
Q9NV88	Q86YL5-2	Q9NV88	Q86YL5	-0.972679811489302	1.43247186862029e-11	2.1313206796891e-09
Q9NV88	Q6RFH5	Q9NV88	Q6RFH5	-0.955440581102024	6.79346621782224e-10	3.42700918275587e-08
Q7L1Q6-3	Q9ULK4	Q7L1Q6	Q9ULK4	0.955521739386736	6.69683083629195e-10	3.39111729822653e-08
Q7L1Q6-3	Q9P0L0	Q7L1Q6	Q9P0L0	-0.951997114421044	1.21890938502334e-09	5.29214314238928e-08
Q7L1Q6-3	O75382	Q7L1Q6	O75382	0.955460737258688	6.76935364886709e-10	3.41826831617892e-08
Q7L1Q6-3	P49770	Q7L1Q6	P49770	0.980376974398116	1.03955021894293e-12	3.58327491462356e-10
Q9Y6E2	Q9ULH7-5	Q9Y6E2	Q9ULH7	0.956777915163273	5.34639459411336e-10	2.87209620207507e-08
Q9Y6E2	Q05397-5	Q9Y6E2	Q05397	0.957926488704129	4.32578463056067e-10	2.45577660703114e-08
Q9Y6E2	Q8IYB8	Q9Y6E2	Q8IYB8	-0.96713718282774	6.16981841653846e-11	5.98591512558122e-09
Q9Y6E2	Q9Y4C8	Q9Y6E2	Q9Y4C8	-0.975231603113471	6.58999128688134e-12	1.24249413549893e-09
Q9Y6E2	Q14999-2	Q9Y6E2	Q14999	0.974458377508634	8.40686109469526e-12	1.4718244373294e-09
Q9Y6E2	P23378	Q9Y6E2	P23378	-0.983838596944449	2.22465135623308e-13	1.30598337135296e-10
Q9Y6E2	Q8TCX1-2	Q9Y6E2	Q8TCX1	0.985458969129306	9.6027203001896e-14	7.61970511774232e-11
Q96AB6	P41227	Q96AB6	P41227	0.958029864833103	4.24287167337856e-10	2.42094922920674e-08
Q96AB6	P78406	Q96AB6	P78406	-0.956678903031165	5.44345557552499e-10	2.91032405390061e-08
Q96AB6	Q15257	Q96AB6	Q15257	0.955863780517759	6.30258498134517e-10	3.24249874508347e-08
Q96AB6	Q9NZC7	Q96AB6	Q9NZC7	-0.959378344533307	3.28134033974162e-10	2.00727932899729e-08
Q96AB6	Q9BT09	Q96AB6	Q9BT09	-0.971810219429302	1.83553069419065e-11	2.53497346875259e-09
Q96AB6	P30085-3	Q96AB6	P30085	0.964458511201276	1.14511264451799e-10	9.32413095568021e-09
Q9H3K2	Q15070	Q9H3K2	Q15070	0.96475302386781	1.07236341519837e-10	8.8961925207761e-09
Q8WVQ1	P18031	Q8WVQ1	P18031	0.983402186340926	2.74943146357661e-13	1.49493413050076e-10
Q8WVQ1	Q9P0T7	Q8WVQ1	Q9P0T7	0.954316232572174	8.26271504912451e-10	3.96524246929507e-08
Q00059	Q86XL3	Q00059	Q86XL3	0.950711102892065	1.4998662220238e-09	6.17784663032575e-08
Q00059	Q96HS1	Q00059	Q96HS1	0.981139106212931	7.59021037937971e-13	2.9041513040333e-10
Q00059	Q13451	Q00059	Q13451	-0.960380431281661	2.69553449820867e-10	1.73690685744096e-08
Q00059	P40939	Q00059	P40939	0.989059963306685	9.96951382065691e-15	1.90337993403328e-11
Q00059	P09001	Q00059	P09001	0.979893321766805	1.26119278532505e-12	4.07329082362674e-10
Q00059	P23528	Q00059	P23528	-0.956071027194836	6.07367039294661e-10	3.15514489339671e-08
Q09472	Q8NCN5	Q09472	Q8NCN5	-0.950105679909628	1.650568697143e-09	6.63654641762527e-08
Q92793	Q969Z0	Q92793	Q969Z0	-0.951420575441695	1.33861865205415e-09	5.67469634461578e-08
Q92793	P04843	Q92793	P04843	-0.951837726463623	1.25103314504997e-09	5.39519480252994e-08
Q92793	Q96PY6-3	Q92793	Q96PY6	0.973944487893499	9.84330986586344e-12	1.64259934780632e-09
Q92793	Q5T3F8	Q92793	Q5T3F8	-0.975417533992496	6.20810456063731e-12	1.19253259726215e-09
Q92793	Q9Y676	Q92793	Q9Y676	-0.960552931986036	2.6044839810766e-10	1.69387052689417e-08
Q9UPN9	P54709	Q9UPN9	P54709	-0.951421617932202	1.33839328956938e-09	5.67397418934035e-08
O75962	O95373	O75962	O95373	0.979145663978679	1.6850431713945e-12	4.94477067980353e-10
O75962	Q9NPQ8	O75962	Q9NPQ8	0.981190477015892	7.42758897897861e-13	2.86187729871248e-10
O75962	O95456	O75962	O95456	0.95325485051028	9.89596447752564e-10	4.53351263055599e-08
O75962	O60869	O75962	O60869	0.973385834500715	1.16435123326993e-11	1.84440333170243e-09
O75962	P61225	O75962	P61225	-0.952935887397541	1.04386727931981e-09	4.71570665590607e-08
O75962	Q9UNS2	O75962	Q9UNS2	0.984966536135093	1.25151413947103e-13	9.03944972181334e-11
O75962	Q9BQA1	O75962	Q9BQA1	0.973888880519441	1.00108796288821e-11	1.66252135391159e-09
O75962	Q15126	O75962	Q15126	0.956156156485642	5.98175905542163e-10	3.1201275715115e-08
O75962	O95749	O75962	O95749	0.985368128001804	1.0090399809982e-13	7.86715173058404e-11
O75962	O14653-2	O75962	O14653	-0.971906370591119	1.78657936736524e-11	2.48646886552617e-09
P30084	O14980	P30084	O14980	-0.993094805892982	2.54332917938443e-16	2.30577719211608e-12
P30084	Q99497	P30084	Q99497	-0.97740114247207	3.18679158492668e-12	7.5755515192505e-10
P30084	O43281	P30084	O43281	-0.955676301724139	6.51609780519038e-10	3.32351718455329e-08
P30084	O14562	P30084	O14562	-0.957387106987774	4.7816889941162e-10	2.64457535411084e-08
Q8TEV9	Q6ZWJ1	Q8TEV9	Q6ZWJ1	0.95415686994265	8.49184662698887e-10	4.0464948491772e-08
Q86XL3	Q05397-5	Q86XL3	Q05397	-0.985136991391099	1.14300692760761e-13	8.52198145560973e-11
Q86XL3	P55039	Q86XL3	P55039	-0.950032985405157	1.66952020007884e-09	6.69365965971218e-08
Q86XL3	Q7L5N1	Q86XL3	Q7L5N1	-0.959707450522824	3.07780063972238e-10	1.91508605172884e-08
Q86XL3	Q8IYB8	Q86XL3	Q8IYB8	0.966337454721591	7.45957637350389e-11	6.85150953043719e-09
Q86XL3	Q9NVE7	Q86XL3	Q9NVE7	-0.965101064277564	9.91611727055845e-11	8.41017294308513e-09
Q86XL3	Q9Y4C8	Q86XL3	Q9Y4C8	0.96093972555964	2.41000169116991e-10	1.60038123885058e-08
Q86XL3	Q7Z2Z2	Q86XL3	Q7Z2Z2	-0.977127577108469	3.50579128897681e-12	8.09124325576356e-10
Q86XL3	P47756-2	Q86XL3	P47756	-0.960426898045539	2.67073941790566e-10	1.72528275584605e-08
Q86XL3	P23378	Q86XL3	P23378	0.951852153186533	1.24809551532041e-09	5.38550276842161e-08
Q86XL3	Q9UHA4	Q86XL3	Q9UHA4	0.955800390875029	6.37408523669962e-10	3.26942159271209e-08
Q96SN8	P48735	Q96SN8	P48735	0.957263572925159	4.89180310890806e-10	2.68974299323676e-08
Q96SN8	P52756	Q96SN8	P52756	0.964526869421717	1.12785468911018e-10	9.22335934194523e-09
Q14166	Q06323-2	Q14166	Q06323	0.952563402012487	1.11050711977846e-09	4.93733317243495e-08
Q14166	A9UHW6-3	Q14166	A9UHW6	0.953321911743129	9.78503917784087e-10	4.49567510867559e-08
Q15365	P57772	Q15365	P57772	0.952826895186801	1.06299645161791e-09	4.77842932014934e-08
Q15365	P61224	Q15365	P61224	-0.973014908987434	1.29916865060163e-11	1.99132450923427e-09
Q15365	P54278	Q15365	P54278	0.959100885320496	3.46194630542001e-10	2.08709475149585e-08
Q15365	P54098	Q15365	P54098	-0.956928287266142	5.20186748744493e-10	2.81476438908158e-08
P57721	Q16706	P57721	Q16706	-0.969959314936915	3.03511863094953e-11	3.61757292433341e-09
P57723	Q15393	P57723	Q15393	-0.957553192628789	4.63705023035565e-10	2.58546029910587e-08
P57723	P22087	P57723	P22087	-0.956143797651827	5.99502688744417e-10	3.12505977681029e-08
P57723	P29218-3	P57723	P29218	0.953066303493318	1.02137223373102e-09	4.64124736607055e-08
P57723	Q8WVY7	P57723	Q8WVY7	0.980134292548312	1.14609183430059e-12	3.8213595806009e-10
P57723	P23443	P57723	P23443	0.954583123755923	7.89101799988459e-10	3.83208555035377e-08
O95373	P49593	O95373	P49593	0.961407569890857	2.19176702723463e-10	1.49352215701021e-08
O95373	Q9NR09	O95373	Q9NR09	0.980658224874297	9.26982256947282e-13	3.32275483283518e-10
O95373	Q8IZ73	O95373	Q8IZ73	0.972275283752604	1.60916519214124e-11	2.31150431583862e-09
O95373	Q9BXW7	O95373	Q9BXW7	-0.95430932642026	8.27253199526813e-10	3.96877759772301e-08
O95373	Q96IJ6-2	O95373	Q96IJ6	0.97813741131093	2.45063384973608e-12	6.35636325709422e-10
O95373	Q99714	O95373	Q99714	-0.984783298437702	1.37809245098268e-13	9.61560254056681e-11
O95373	Q5TBB1	O95373	Q5TBB1	0.954030292298887	8.67776079337038e-10	4.11156145007891e-08
O95373	Q9HD15	O95373	Q9HD15	0.988429382141511	1.55783046732575e-14	2.48204726340496e-11
Q9HBH5	Q9HAB8	Q9HBH5	Q9HAB8	-0.961323872021661	2.22949436468819e-10	1.51221069282089e-08
Q9HBH5	Q9BRK5	Q9HBH5	Q9BRK5	0.956835499269345	5.29064108583944e-10	2.85009093472464e-08
Q9HBH5	P49755	Q9HBH5	P49755	0.978445891657961	2.18940847237548e-12	5.89282853654021e-10
Q9HBH5	P78382	Q9HBH5	P78382	0.955272698467219	6.99722416131104e-10	3.50342647121924e-08
O60271-2	O00299	O60271	O00299	0.967021103455377	6.34401253251184e-11	6.10528647357769e-09
O60271-2	O15382	O60271	O15382	-0.9574618667443	4.7161042153725e-10	2.6175923150293e-08
O60271-2	O14950	O60271	O14950	0.962846271955882	1.62469232096069e-10	1.20128061535169e-08
O60271-2	P84085	O60271	P84085	0.95140423310322	1.34215580773749e-09	5.68617321604302e-08
O60271-2	O15347	O60271	O15347	0.977993040019196	2.58195901892044e-12	6.5797750528807e-10
O60271-2	Q9NPJ8-3	O60271	Q9NPJ8	-0.967122518182723	6.19159216767253e-11	6.00026695439708e-09
Q8N1F7	O75150	Q8N1F7	O75150	-0.966756842835417	6.7566465565037e-11	6.38585998430388e-09
P11047	P04424	P11047	P04424	-0.967085009516487	6.24758926689789e-11	6.03870664727392e-09
P11047	P32019	P11047	P32019	-0.956866093122516	5.26122623584559e-10	2.83829439679649e-08
P11047	Q96QU8	P11047	Q96QU8	-0.959321409041217	3.31771677339277e-10	2.02331691354003e-08
P11047	Q969M7-2	P11047	Q969M7	-0.956998348205681	5.13569967905953e-10	2.78822991776241e-08
Q9Y3D9	Q96HS1	Q9Y3D9	Q96HS1	0.990013613975922	4.82041718191292e-15	1.22535735808044e-11
Q9Y3D9	Q13451	Q9Y3D9	Q13451	-0.958652326884873	3.77225636926199e-10	2.22272015325919e-08
Q9Y3D9	P40939	Q9Y3D9	P40939	0.996490312809679	1.14482833370437e-18	1.31199536360358e-13
Q9Y3D9	P09001	Q9Y3D9	P09001	0.983244635659892	2.96382452954928e-13	1.56715400782095e-10
Q9Y3D9	P23528	Q9Y3D9	P23528	-0.967817574315768	5.23017230055038e-11	5.32354727846928e-09
Q9Y3D9	P00374	Q9Y3D9	P00374	-0.980421759630138	1.02086417209835e-12	3.542976953247e-10
O96000	Q969N2	O96000	Q969N2	0.961926275406633	1.97011842267081e-10	1.38233259174037e-08
O96000	Q16222	O96000	Q16222	-0.959321424743227	3.317706693072e-10	2.02331691354003e-08
O96000	Q86UT6	O96000	Q86UT6	0.96209481330787	1.90243515438781e-10	1.34739041442723e-08
O96000	Q9Y3E5	O96000	Q9Y3E5	0.961634602291801	2.09221681228872e-10	1.44375774585453e-08
O96000	P49840	O96000	P49840	-0.95202755400273	1.21285677282701e-09	5.27283863919286e-08
O96000	Q7Z7F0	O96000	Q7Z7F0	-0.953210282265789	9.97028816435006e-10	4.55832285603695e-08
O96000	O95168	O96000	O95168	0.983395480480542	2.75827271732944e-13	1.49787118248718e-10
O96000	Q9Y5V0	O96000	Q9Y5V0	-0.959016269887135	3.51871954988992e-10	2.11201712359167e-08
O14727	Q12769	O14727	Q12769	-0.950918790295151	1.45100255352943e-09	6.02662750067557e-08
O14727	Q9NQZ2	O14727	Q9NQZ2	-0.964953672488015	1.02513784365723e-10	8.61351290876575e-09
O14727	Q9NUI1	O14727	Q9NUI1	-0.951647091464301	1.29041982573266e-09	5.52172091137458e-08
O14727	Q969S9	O14727	Q969S9	-0.97329317302957	1.19683130308767e-11	1.8802391614407e-09
P49116-2	Q93008-3	P49116	Q93008	-0.977947298558931	2.62482848721621e-12	6.65050350094571e-10
A0AVF1	Q9NPH0	A0AVF1	Q9NPH0	-0.952888437995826	1.05215796116278e-09	4.74293723807994e-08
A0AVF1	Q9H078-2	A0AVF1	Q9H078	-0.97781206060636	2.75523036053352e-12	6.86877372649732e-10
A0AVF1	Q96CN7	A0AVF1	Q96CN7	0.954766829208483	7.64370861279991e-10	3.74229634063345e-08
A0AVF1	Q9BWT3	A0AVF1	Q9BWT3	0.954858370737766	7.52301143951371e-10	3.6985981990621e-08
A0AVF1	Q9BVI0	A0AVF1	Q9BVI0	-0.96081332480036	2.47211569482561e-10	1.63030156325061e-08
A0AVF1	P22830-2	A0AVF1	P22830	-0.980857328379322	8.53871145864328e-13	3.14499362374977e-10
A0AVF1	Q9ULD9	A0AVF1	Q9ULD9	0.967237754652242	6.02228167828089e-11	5.8832911674312e-09
O75937	Q5JRA6	O75937	Q5JRA6	-0.960164753935898	2.81326563074403e-10	1.79243058988586e-08
O75937	Q9Y5Y2	O75937	Q9Y5Y2	0.982767821247472	3.70419838795092e-13	1.81418330329611e-10
O75937	Q9Y2L1	O75937	Q9Y2L1	0.979343116170763	1.56252736561525e-12	4.70137797254685e-10
O95163	P60510	O95163	P60510	0.988994626818535	1.04537777183509e-14	1.95609615374852e-11
O95163	Q14344	O95163	Q14344	-0.953400874568528	9.65581596946713e-10	4.45125066767476e-08
O95163	Q9NZ45	O95163	Q9NZ45	-0.960872882198296	2.44267732555767e-10	1.61614684264061e-08
O95163	Q9Y376	O95163	Q9Y376	0.984570580348408	1.538939924024e-13	1.029757160696e-10
O95163	Q13011	O95163	Q13011	-0.953680511220652	9.21005191188875e-10	4.29765323628642e-08
O95163	Q9GZT3	O95163	Q9GZT3	-0.950681746558257	1.50688719627884e-09	6.19963783126037e-08
O95163	P32322-3	O95163	P32322	-0.98273239161209	3.76514775996347e-13	1.83426980290511e-10
O95163	O15372	O95163	O15372	0.95746732729279	4.71134466252657e-10	2.6156988451738e-08
O95163	P27695	O95163	P27695	0.956435518911543	5.68859051790426e-10	3.00567303894724e-08
O95163	O15504	O95163	O15504	-0.981123987316952	7.63865956134548e-13	2.91581851343784e-10
O95163	O75414	O95163	O75414	-0.960793935431664	2.48176602322162e-10	1.63502607211975e-08
O95163	Q86XI2	O95163	Q86XI2	0.956799738797422	5.32520483759784e-10	2.86366336110267e-08
O95163	O43598	O95163	O43598	0.985423821601587	9.78890993803743e-14	7.71663404624421e-11
O95163	P48047	O95163	P48047	-0.969694295392872	3.25334057963457e-11	3.79924364941858e-09
O43818	Q9NVD7	O43818	Q9NVD7	-0.982756279726009	3.72395786349823e-13	1.82058479665522e-10
Q9H1H9	Q5VYS8	Q9H1H9	Q5VYS8	0.974929746539227	7.25369661007129e-12	1.32853123150717e-09
Q9NWU5	Q8NDZ4	Q9NWU5	Q8NDZ4	0.970325749816931	2.75445885994045e-11	3.37811737068232e-09
O15066	Q9H074	O15066	Q9H074	0.957818631822773	4.41379170655547e-10	2.49242018419447e-08
Q9Y496	Q13409	Q9Y496	Q13409	0.950595244288154	1.52774192564044e-09	6.26360957162601e-08
P05166-2	P30419	P05166	P30419	-0.967586132377715	5.53472080742508e-11	5.5419122822805e-09
P05166-2	Q8N3Z3	P05166	Q8N3Z3	0.95678422032541	5.3402650415936e-10	2.86969181074096e-08
P05166-2	Q9Y5P6-2	P05166	Q9Y5P6	-0.961189272198688	2.2913528135867e-10	1.54281515116567e-08
P05166-2	Q9H4L7-2	P05166	Q9H4L7	-0.971305579555415	2.11211643498539e-11	2.79965895769554e-09
P05166-2	P52943	P05166	P52943	-0.968756789618236	4.13901276406432e-11	4.509074825527e-09
P05166-2	Q99436	P05166	Q99436	-0.96751892012261	5.62601029667697e-11	5.60693514734117e-09
P05166-2	Q6P1R4	P05166	Q6P1R4	-0.976929857031784	3.7533691197925e-12	8.47587742763223e-10
P05166-2	P11234-2	P05166	P11234	0.957290830343605	4.86731880189209e-10	2.67976160327371e-08
P05166-2	Q8NBJ5	P05166	Q8NBJ5	0.962876498823844	1.6143022253761e-10	1.19567798555224e-08
P05166-2	Q7L5D6	P05166	Q7L5D6	-0.975412497886918	6.21818806355526e-12	1.1937674739741e-09
O43439-4	Q9Y597	O43439	Q9Y597	-0.965692575666768	8.6648256681786e-11	7.62741074806538e-09
O15091	P83111	O15091	P83111	0.970611198651075	2.55178252347682e-11	3.20119084052789e-09
P55786	P43155	P55786	P43155	-0.962360790385655	1.79973984618399e-10	1.29417978606864e-08
P55786	Q5JRX3-2	P55786	Q5JRX3	-0.950297763874688	1.60138995856724e-09	6.48867992542213e-08
P55786	Q13315	P55786	Q13315	0.97651996772108	4.31568109705608e-12	9.31419004804728e-10
P55786	P05186	P55786	P05186	-0.960479926395509	2.64268593301688e-10	1.71175160359602e-08
P55786	O75787	P55786	O75787	-0.958978943967827	3.54402018845125e-10	2.12306515275203e-08
P55786	O75616	P55786	O75616	-0.96985163435514	3.12219405028024e-11	3.69024795991377e-09
P55786	Q9UI14	P55786	Q9UI14	-0.982215594937538	4.75922133938138e-13	2.13741554812337e-10
P55786	P35914	P55786	P35914	-0.965488098571584	9.08083492934055e-11	7.89133370689229e-09
P55786	Q99598	P55786	Q99598	0.967167875261353	6.12446287342123e-11	5.95513645415694e-09
P55786	Q9Y5U2	P55786	Q9Y5U2	0.975046572662152	6.99021781291771e-12	1.29397637712654e-09
Q6IQ23-2	Q96C36	Q6IQ23	Q96C36	0.959974123201198	2.92102775456503e-10	1.84249464677076e-08
Q6IQ23-2	Q99808-2	Q6IQ23	Q99808	0.962418043856994	1.77827692129356e-10	1.28285321259628e-08
Q6IQ23-2	Q9BXS5-2	Q6IQ23	Q9BXS5	-0.958017579505079	4.25265211671751e-10	2.42509648847279e-08
Q6IQ23-2	Q14493	Q6IQ23	Q14493	-0.950771553869706	1.48549811111133e-09	6.1339300197392e-08
Q9H4A4	Q13409	Q9H4A4	Q13409	0.975860861825145	5.37445683175087e-12	1.08012362137056e-09
Q6ZRP7	O95716	Q6ZRP7	O95716	0.974586632677691	8.0782790406312e-12	1.43188040655015e-09
Q6ZRP7	Q9Y3E0	Q6ZRP7	Q9Y3E0	0.954319783112022	8.25767198052862e-10	3.96366677440672e-08
P84103	P60510	P84103	P60510	-0.959396033428879	3.27010974760114e-10	2.00214672769543e-08
Q16629	Q9Y3B7	Q16629	Q9Y3B7	0.971173506021745	2.19024254479099e-11	2.87263362490821e-09
Q16629	Q92665	Q16629	Q92665	0.966249544884165	7.61474184102016e-11	6.95469794314824e-09
Q16629	Q13867	Q16629	Q13867	-0.955340236492564	6.9146231749003e-10	3.47240040643291e-08
Q16629	P31150	Q16629	P31150	-0.959295408486622	3.33444515144139e-10	2.03078229994022e-08
Q16629	P54278	Q16629	P54278	-0.976234908925525	4.74883156672714e-12	9.93581589898877e-10
Q16629	P0DPI2	Q16629	P0DPI2	0.974419394554803	8.50901603263e-12	1.48400829048483e-09
P17987	Q9H299	P17987	Q9H299	0.950383398206541	1.57987932128258e-09	6.42329882423158e-08
P17987	Q9NZL4-3	P17987	Q9NZL4	0.96274446890372	1.66011561197328e-10	1.22051867702165e-08
P17987	P25789	P17987	P25789	0.967654158897173	5.44364288039818e-11	5.47656758280921e-09
P17987	P29401-2	P17987	P29401	0.982032784117829	5.16200749219607e-13	2.25470104068923e-10
P17987	Q8IWV7	P17987	Q8IWV7	0.961231240828205	2.27190675097641e-10	1.53317208914138e-08
P17987	Q9GZZ1	P17987	Q9GZZ1	0.950547686687789	1.53931413820597e-09	6.29927276141998e-08
P17987	Q8IWL3	P17987	Q8IWL3	-0.958150806181539	4.14762983333106e-10	2.38143656821366e-08
P13639	Q08752	P13639	Q08752	0.99215018920247	7.07275750438404e-16	4.02204342962571e-12
P13639	Q13200	P13639	Q13200	0.99302717279859	2.74900179415234e-16	2.41361988037087e-12
P13639	Q15008	P13639	Q15008	0.990074953256349	4.58945940701204e-15	1.18904435136246e-11
P09211	Q00796	P09211	Q00796	0.970258736273039	2.80402538633714e-11	3.42089515525644e-09
Q9NXG2	Q8NBN7	Q9NXG2	Q8NBN7	-0.975768602216021	5.53939486687375e-12	1.10312124310813e-09
Q9NXG2	Q8TEA8	Q9NXG2	Q8TEA8	0.960099300956694	2.84986859841747e-10	1.80952625357249e-08
Q9NXG2	Q99447-3	Q9NXG2	Q99447	0.992424711063843	5.32452621805727e-16	3.4516657038207e-12
Q9NXG2	Q13257	Q9NXG2	Q13257	0.975178236362161	6.70331910377483e-12	1.25695464828452e-09
Q9NXG2	O15400	Q9NXG2	O15400	-0.954438338015352	8.09081124614735e-10	3.90354721858582e-08
Q9NXG2	Q8NFH4	Q9NXG2	Q8NFH4	-0.960703731367401	2.52709441110502e-10	1.65682616439806e-08
Q9NXG2	Q9GZY8	Q9NXG2	Q9GZY8	-0.954387398694034	8.16214296932201e-10	3.92911135232624e-08
Q9NXG2	Q9H019	Q9NXG2	Q9H019	-0.966463753595018	7.24147788266745e-11	6.71026679038893e-09
Q9H6V9-2	Q5T2T1	Q9H6V9	Q5T2T1	0.96269607881137	1.67718799427395e-10	1.22961324086365e-08
Q9H6V9-2	Q96JH7	Q9H6V9	Q96JH7	-0.953912279465943	8.85427582594749e-10	4.17329977925203e-08
Q9H6V9-2	Q9H1E3	Q9H6V9	Q9H1E3	-0.954676120903464	7.76496611534008e-10	3.78633752471918e-08
Q9H6V9-2	Q9NRX2	Q9H6V9	Q9NRX2	0.962265428613049	1.83598983203536e-10	1.31292403816586e-08
Q7Z3E5	O00299	Q7Z3E5	O00299	0.962038358355765	1.92487769254753e-10	1.35890447385939e-08
Q7Z3E5	O14950	Q7Z3E5	O14950	0.968802209409672	4.09170593275334e-11	4.47208184810748e-09
Q7Z3E5	Q6UX71	Q7Z3E5	Q6UX71	-0.964442458121177	1.14919866477675e-10	9.34898326610629e-09
Q7Z3E5	Q86T24	Q7Z3E5	Q86T24	0.952833136009761	1.0618929532517e-09	4.7748488769192e-08
Q7Z3E5	O15347	Q7Z3E5	O15347	0.973246897799952	1.21334573803365e-11	1.89870895888983e-09
P30414	Q9BUR4	P30414	Q9BUR4	0.957694362791471	4.51711968376639e-10	2.5357693170967e-08
Q14839-2	Q06547	Q14839	Q06547	0.95289501302154	1.05100571942084e-09	4.73945475765746e-08
Q9Y2F5	P98155	Q9Y2F5	P98155	-0.979336979326851	1.56621469401475e-12	4.7087846822752e-10
Q86Y97	Q9P2K1	Q86Y97	Q9P2K1	0.951093161108344	1.41105286014509e-09	5.90230611025892e-08
Q14690	Q8TD30	Q14690	Q8TD30	0.966001325168118	8.06814932962891e-11	7.24724443395585e-09
Q14690	Q9H8M5	Q14690	Q9H8M5	0.954408681670872	8.13227354790568e-10	3.9185348353133e-08
Q14690	Q92609-2	Q14690	Q92609	-0.950955731554737	1.442457862561e-09	6.0009820063512e-08
Q14690	Q9ULH1-2	Q14690	Q9ULH1	-0.974757995682817	7.6567735313208e-12	1.37961244078839e-09
Q14690	Q9NX20	Q14690	Q9NX20	0.951874354211282	1.24358657371834e-09	5.37130894858773e-08
Q14690	Q8NFV4	Q14690	Q8NFV4	0.954157349022969	8.49114960380923e-10	4.04621968018972e-08
Q14690	Q6IA17	Q14690	Q6IA17	0.968708440132332	4.18989431057844e-11	4.5489786987149e-09
P26440	Q8TE04	P26440	Q8TE04	-0.96395416839179	1.27971153355902e-10	1.01050937009818e-08
P26440	Q7L5Y9	P26440	Q7L5Y9	-0.986462154807546	5.437413505918e-14	5.33748820102838e-11
P26440	Q9Y282-3	P26440	Q9Y282	0.968459618452892	4.46046690890469e-11	4.75618019866265e-09
P26440	Q9NRX2	P26440	Q9NRX2	0.956926893982511	5.20319084009325e-10	2.81530167206301e-08
P26440	Q8N983-4	P26440	Q8N983	0.959199098287757	3.39705142216434e-10	2.05882826988329e-08
P26440	Q9NWY4	P26440	Q9NWY4	-0.975159093162151	6.74438330659178e-12	1.26226465554158e-09
P26440	Q14657	P26440	Q14657	-0.988875047814926	1.13935218893236e-14	2.05359887777369e-11
P05556	Q96TA2	P05556	Q96TA2	0.975897303500248	5.31049838557004e-12	1.07136791466824e-09
P05556	Q969V3	P05556	Q969V3	0.982562178232594	4.07034049901274e-13	1.93094879947589e-10
P05556	Q8N2F6	P05556	Q8N2F6	0.979678155752801	1.37236820921928e-12	4.30775943911705e-10
P05556	A0FGR8-2	P05556	A0FGR8	0.951740681511058	1.2709506507674e-09	5.45917703481163e-08
P05556	Q6NUQ4	P05556	Q6NUQ4	0.979844679925052	1.28561277337571e-12	4.12573034392941e-10
O75127	Q5TAX3	O75127	Q5TAX3	-0.959259046495883	3.35796309968123e-10	2.04123763399082e-08
O75127	O95900	O75127	O95900	0.98480358113309	1.36355227349073e-13	9.54988967065867e-11
O75127	Q9NUL7	O75127	Q9NUL7	0.985051475313187	1.19636978440081e-13	8.77012490892069e-11
O75127	Q9UBF8-2	O75127	Q9UBF8	-0.964395102756184	1.16132622463016e-10	9.420854281793e-09
O75127	Q9H9P8	O75127	Q9H9P8	0.96385576736409	1.30752140305136e-10	1.02651769159785e-08
O75127	Q92979	O75127	Q92979	0.972982860973338	1.31143119320715e-11	2.0044632640037e-09
P17098	P51692	P17098	P51692	0.963298917966866	1.47504030905876e-10	1.11998968142626e-08
P17098	Q9H5H4	P17098	Q9H5H4	0.962649029736734	1.69393370920972e-10	1.23844583468425e-08
O60318	Q7Z434	O60318	Q7Z434	0.953808501119362	9.01207368192101e-10	4.22811956637519e-08
Q13618	P06576	Q13618	P06576	-0.989038385613935	1.01272288854944e-14	1.92151974519813e-11
Q13618	P20585	Q13618	P20585	0.967716972065985	5.36070787332705e-11	5.41703410872124e-09
Q13618	Q9Y4X5	Q13618	Q9Y4X5	0.985159675049607	1.12920592741979e-13	8.45068720508315e-11
Q13618	Q9BSC4	Q13618	Q9BSC4	-0.972703096863606	1.42283787128235e-11	2.12145108856081e-09
Q13618	Q9NWV4	Q13618	Q9NWV4	0.963248813936806	1.49099121357891e-10	1.12870311634447e-08
Q13618	P11177	Q13618	P11177	-0.968613784740037	4.29108776193879e-11	4.62776517545126e-09
Q13618	P49840	Q13618	P49840	0.951683779251966	1.28275710833968e-09	5.49738258880565e-08
Q13618	Q8WZA0-2	Q13618	Q8WZA0	0.967344345549775	5.86928112451865e-11	5.77818090855039e-09
Q13618	Q96S52	Q13618	Q96S52	-0.954155261148351	8.49418765717564e-10	4.04725610150806e-08
Q13618	Q9Y6W3	Q13618	Q9Y6W3	0.951551860353797	1.31049621100122e-09	5.58533436106883e-08
Q13618	Q9UKK9	Q13618	Q9UKK9	0.979541665870932	1.4472443600185e-12	4.46518985723151e-10
Q13618	P51159	Q13618	P51159	-0.965918367675573	8.22483945491474e-11	7.34915206361491e-09
O43813	Q9BWD1	O43813	Q9BWD1	0.965512673851098	9.02993361427617e-11	7.8600226058514e-09
O43813	Q16527	O43813	Q16527	0.979682480395479	1.37005213401025e-12	4.30207434289117e-10
Q6PJG6	P30405	Q6PJG6	P30405	-0.972369540958482	1.56638086566351e-11	2.26897308520015e-09
Q6PJG6	Q6R327-3	Q6PJG6	Q6R327	0.951759348310528	1.26709819028967e-09	5.44687956002313e-08
Q6PJG6	Q8TE04	Q6PJG6	Q8TE04	0.973624927624074	1.08406934215923e-11	1.75547695495219e-09
Q6PJG6	Q96SW2	Q6PJG6	Q96SW2	0.983350755705599	2.8178771829742e-13	1.51782451690645e-10
Q6PJG6	Q9NWY4	Q6PJG6	Q9NWY4	0.966213448765035	7.67926344551808e-11	6.99693082543131e-09
Q6PJG6	O94986	Q6PJG6	O94986	-0.954269696668168	8.32906132529353e-10	3.98846062215635e-08
Q6PJG6	P10746	Q6PJG6	P10746	0.954366355036998	8.19177035002117e-10	3.93975880217969e-08
Q6PJG6	Q96AJ1	Q6PJG6	Q96AJ1	0.959068506471089	3.48357615163707e-10	2.09661948279063e-08
Q9UIG0	P54687-5	Q9UIG0	P54687	-0.977964336355007	2.60878840640203e-12	6.62437076099721e-10
Q9H814	Q86W50	Q9H814	Q86W50	0.967593629673383	5.52461828748963e-11	5.5347094174516e-09
Q9H814	O76003	Q9H814	O76003	0.974110809980518	9.35662234530887e-12	1.58640471504477e-09
Q9H814	Q6P2P2	Q9H814	Q6P2P2	0.955927544050229	6.23136835558941e-10	3.21515296919012e-08
Q9H814	O95260-2	Q9H814	O95260	0.990548090861531	3.10956171497872e-15	9.49662757196218e-12
Q9H814	P63241-2	Q9H814	P63241	0.965175063743058	9.75142908363109e-11	8.311025741416e-09
Q9NS87	Q9NYJ8	Q9NS87	Q9NYJ8	0.963400862643945	1.44304401724588e-10	1.10232087434174e-08
Q9NS87	P49748-3	Q9NS87	P49748	-0.965709176837587	8.63179170482587e-11	7.60726283331024e-09
Q9NS87	Q9NV31	Q9NS87	Q9NV31	-0.984331321691919	1.73923593854327e-13	1.11347430222178e-10
Q9NS87	P49841-2	Q9NS87	P49841	0.965956814280878	8.15189485714357e-11	7.30225271552456e-09
Q9NS87	Q15631	Q9NS87	Q15631	0.953467816821818	9.54743023798173e-10	4.41434676872287e-08
Q9NS87	Q9Y375	Q9NS87	Q9Y375	-0.964786191332077	1.06442862773731e-10	8.84969742681196e-09
Q9NS87	Q9UJT0	Q9NS87	Q9UJT0	0.960661241789661	2.54869447588615e-10	1.66708123146568e-08
Q92890-1	Q96Q15	Q92890	Q96Q15	0.958273934136773	4.05258374670371e-10	2.34167671636794e-08
Q92890-1	Q9P2R7	Q92890	Q9P2R7	-0.959262656682483	3.35562168840354e-10	2.04015423215253e-08
Q92890-1	Q9UK59	Q92890	Q9UK59	0.972284858120933	1.60477327918583e-11	2.30703876420047e-09
Q92890-1	Q14444	Q92890	Q14444	0.954533256348482	7.95934082785974e-10	3.85678307996744e-08
Q92890-1	Q9H9T3	Q92890	Q9H9T3	0.958408853773275	3.95061823475172e-10	2.29839299507051e-08
P10768	Q05397-5	P10768	Q05397	0.984287177974275	1.77857870178798e-13	1.12984804429414e-10
P10768	Q8IYB8	P10768	Q8IYB8	-0.980396887804181	1.03120506881914e-12	3.56550102599752e-10
P10768	Q9Y4C8	P10768	Q9Y4C8	-0.988705693312017	1.28504843866999e-14	2.1995811249214e-11
P10768	Q7Z2Z2	P10768	Q7Z2Z2	0.962288973151217	1.82698119809933e-10	1.30827972466545e-08
P10768	P47756-2	P10768	P47756	0.95869992907647	3.73821617945695e-10	2.20784316117506e-08
P10768	P23378	P10768	P23378	-0.97742674143854	3.15828086372075e-12	7.5263098445522e-10
P10768	Q8TCX1-2	P10768	Q8TCX1	0.951600955047582	1.3001125180549e-09	5.55258743180183e-08
Q9NQ84-2	P21964	Q9NQ84	P21964	0.961059083525998	2.35260092386836e-10	1.57268578602244e-08
P11279	P83436	P11279	P83436	-0.958713003660979	3.72891353532849e-10	2.20359297359203e-08
P11279	Q9Y5X3	P11279	Q9Y5X3	-0.965117641129601	9.87901580465783e-11	8.38789036696344e-09
P11279	Q9BXW9	P11279	Q9BXW9	-0.953713114923927	9.15926377898086e-10	4.27986959937584e-08
P11279	Q5ST30-4	P11279	Q5ST30	0.956781008975711	5.34338618476758e-10	2.87093653597534e-08
P11279	Q13438	P11279	Q13438	0.950344056615626	1.58973018640527e-09	6.45324842921998e-08
P11279	P61086	P11279	P61086	-0.963504609844246	1.41110451982803e-10	1.08484491383287e-08
P11279	Q8N465	P11279	Q8N465	0.962208563395492	1.85790742765042e-10	1.32438752034332e-08
Q9UN86	Q8NCD3	Q9UN86	Q8NCD3	0.952212997234354	1.1765449676987e-09	5.15479343727362e-08
Q96Q15	P41227	Q96Q15	P41227	0.974944534415516	7.21987362421346e-12	1.3241680675953e-09
Q96Q15	O75787	Q96Q15	O75787	-0.956870216766484	5.25727241503822e-10	2.83670023509489e-08
Q96Q15	P50613	Q96Q15	P50613	0.966133188636993	7.82443812826579e-11	7.08974908515264e-09
Q96Q15	P35914	Q96Q15	P35914	-0.986774177148967	4.51649506566616e-14	4.74751857150332e-11
Q96Q15	Q99598	Q96Q15	Q99598	0.962466628116085	1.76023911426191e-10	1.27339143888741e-08
Q96Q15	Q9Y5U2	Q96Q15	Q9Y5U2	0.958299806334929	4.03285516676942e-10	2.33354122285705e-08
Q9HBM1	Q92520	Q9HBM1	Q92520	-0.954573240415525	7.90451835824692e-10	3.83691442729707e-08
Q9HBM1	Q9H7C9	Q9HBM1	Q9H7C9	0.954537135062783	7.95400823846836e-10	3.8549121228209e-08
P61599	P56945-6	P61599	P56945	0.980644957252978	9.32042663744408e-13	3.33434513718361e-10
P61599	P13473-2	P61599	P13473	-0.964445922460946	1.14831580656041e-10	9.34366284911179e-09
Q9UNZ2-5	Q13315	Q9UNZ2	Q13315	0.9626226859993	1.7033734389844e-10	1.24341673642117e-08
Q9UNZ2-5	P41227	Q9UNZ2	P41227	0.95243246557279	1.13479592555368e-09	5.01748935457802e-08
Q9UNZ2-5	O75787	Q9UNZ2	O75787	-0.960929520319555	2.4149656459961e-10	1.602818334234e-08
Q9UNZ2-5	Q9UI14	Q9UNZ2	Q9UI14	-0.960809941602372	2.4737971964555e-10	1.63107243306413e-08
Q9UNZ2-5	P35914	Q9UNZ2	P35914	-0.980919114501563	8.32231765319673e-13	3.09225809577681e-10
Q9UNZ2-5	Q99598	Q9UNZ2	Q99598	0.977227832822156	3.38579242207746e-12	7.90148465458927e-10
Q9UNZ2-5	Q9Y5U2	Q9UNZ2	Q9Y5U2	0.967442957491141	5.7307622953264e-11	5.67983582332626e-09
P16615	Q6P1M0	P16615	Q6P1M0	0.959628939978803	3.12532986446273e-10	1.9365446582615e-08
P16615	Q8IXI1	P16615	Q8IXI1	0.9635046582791	1.41108975378378e-10	1.08484491383287e-08
P16615	O95573	P16615	O95573	0.967983676127377	5.02070766557074e-11	5.1716131149194e-09
P16615	P30519	P16615	P30519	0.98143675743723	6.6894691833668e-13	2.67280484685294e-10
P16615	O95298	P16615	O95298	0.973587449383221	1.09632502586421e-11	1.76931414975905e-09
P16615	Q9HCU5	P16615	Q9HCU5	0.982870272694745	3.53277285634815e-13	1.75769695426457e-10
P16615	Q9NPL8	P16615	Q9NPL8	0.965951775491482	8.1614227106907e-11	7.30837835800979e-09
P16615	Q8N5K1	P16615	Q8N5K1	0.955778557011643	6.39887565598591e-10	3.27874605578565e-08
P16615	O43291	P16615	O43291	0.963102309898844	1.53849700690951e-10	1.15450636033894e-08
P31939	Q86W50	P31939	Q86W50	0.980512665219503	9.83834620163115e-13	3.45757651858132e-10
P31939	O76003	P31939	O76003	0.981605067134048	6.22265534135884e-13	2.54869667555773e-10
P31939	Q6P2P2	P31939	Q6P2P2	0.965227820370471	9.6354778035922e-11	8.23980241284806e-09
P31939	O95260-2	P31939	O95260	0.988355098268322	1.63928160319162e-14	2.56629548075044e-11
P31939	P63241-2	P31939	P63241	0.991007854618675	2.08964735469853e-15	7.53185082485053e-12
P12955	Q9H299	P12955	Q9H299	0.970507840415402	2.6236138491934e-11	3.26476194087486e-09
P12955	Q99829	P12955	Q99829	0.973512171822234	1.12130708605789e-11	1.79733162718635e-09
P12955	P25789	P12955	P25789	0.961569591141433	2.12031236121944e-10	1.45787971541581e-08
P12955	P29401-2	P12955	P29401	0.952337583605904	1.1526841959627e-09	5.07636695627659e-08
P12955	Q8IWV7	P12955	Q8IWV7	0.970649728878229	2.52544727634539e-11	3.17747075510615e-09
P12955	P61081	P12955	P61081	0.95803079951899	4.24212836519443e-10	2.42062377520432e-08
P12955	Q5T2E6	P12955	Q5T2E6	0.953159550059936	1.00554818404118e-09	4.58730899442977e-08
Q8IYS2-2	Q86UE4	Q8IYS2	Q86UE4	0.965472625739164	9.11301101026395e-11	7.91072716009851e-09
O43847-2	P60510	O43847	P60510	0.962474433613357	1.75735609089061e-10	1.27187391230471e-08
O43847-2	Q14344	O43847	Q14344	-0.956044553879492	6.102502221991e-10	3.16590051143502e-08
O43847-2	Q9Y376	O43847	Q9Y376	0.983015085559617	3.30229655171606e-13	1.68109600315489e-10
O43847-2	O15371	O43847	O15371	0.973033170612103	1.29222603097256e-11	1.98423988224371e-09
O43847-2	P32322-3	O43847	P32322	-0.99137876184975	1.49357331948488e-15	6.15826921964635e-12
O43847-2	O15372	O43847	O15372	0.965434679956713	9.19234103173034e-11	7.96107724723337e-09
O43847-2	P27695	O43847	P27695	0.953419841351453	9.62499882381284e-10	4.44064582976094e-08
O43847-2	O15504	O43847	O15504	-0.991804211391644	9.97636271720794e-16	4.90474373883498e-12
O43847-2	Q86XI2	O43847	Q86XI2	0.954994936545903	7.346033524263e-10	3.63262161340195e-08
O43847-2	O43598	O43847	O43598	0.974581402450918	8.09145604784849e-12	1.43340623349361e-09
O00442-2	Q8WU90	O00442	Q8WU90	0.978836123064628	1.89400030398213e-12	5.35353469257858e-10
P15880	Q9Y5L0-1	P15880	Q9Y5L0	0.952069445863992	1.20456975232063e-09	5.24580697926527e-08
Q07021	Q969Z0	Q07021	Q969Z0	0.952801049261365	1.06757714213479e-09	4.79370954950852e-08
Q07021	Q8IWA4	Q07021	Q8IWA4	0.974359965517227	8.66683398434253e-12	1.50360067430288e-09
Q07021	Q00688	Q07021	Q00688	-0.969136598843742	3.75769571449847e-11	4.20949946713807e-09
Q07021	Q96PY6-3	Q07021	Q96PY6	-0.965737121746352	8.57643316385548e-11	7.57151624080451e-09
Q07021	Q6P087	Q07021	Q6P087	0.976963352672568	3.71038408439885e-12	8.40831285231449e-10
Q01968	Q9HAU5	Q01968	Q9HAU5	0.986890164067324	4.2107121022795e-14	4.55402331588927e-11
Q01968	Q15054	Q01968	Q15054	0.979955488980771	1.23057270635031e-12	4.00508988013312e-10
Q01968	Q8TBM8	Q01968	Q8TBM8	-0.980555553190231	9.66775604638522e-13	3.41598159140371e-10
Q12979	Q8TDN6	Q12979	Q8TDN6	-0.951752151036283	1.26858236105869e-09	5.45147780709163e-08
Q12979	P16591	Q12979	P16591	0.976474182786029	4.38283489943745e-12	9.41209892343791e-10
Q9NVU0	P54687-5	Q9NVU0	P54687	0.979798816641989	1.30901488004506e-12	4.17456028856004e-10
P25490	Q96IZ7	P25490	Q96IZ7	0.96489394300081	1.03900273894076e-10	8.69689773443232e-09
Q9HAU5	Q8IV38	Q9HAU5	Q8IV38	0.953562331021421	9.39620613790131e-10	4.36250074510228e-08
Q9HAU5	Q6ZN30	Q9HAU5	Q6ZN30	-0.978303127200069	2.3071127677072e-12	6.10550594607925e-10
Q9HAU5	P61009	Q9HAU5	P61009	-0.96172221212004	2.05486817465754e-10	1.42500620257659e-08
O95394-4	Q13409	O95394	Q13409	0.959076916552398	3.47794673334344e-10	2.09421542451652e-08
O95394-4	P46199	O95394	P46199	-0.964948865809464	1.02624761180812e-10	8.62004652601195e-09
O95394-4	Q9NVH6-8	O95394	Q9NVH6	-0.967128423926571	6.18281540345124e-11	5.99455551418175e-09
O95394-4	Q9BX63	O95394	Q9BX63	0.957194074740172	4.95471656439221e-10	2.71538370729608e-08
O95394-4	Q7Z7E8	O95394	Q7Z7E8	0.9912526653583	1.67688916122102e-15	6.6133788509171e-12
O95394-4	O43396	O95394	O43396	0.989931303980386	5.14626316723389e-15	1.27481935343017e-11
O95394-4	P46778	O95394	P46778	0.950333600383745	1.59235732526067e-09	6.46112906352786e-08
O43463-2	Q15054	O43463	Q15054	-0.958642573209226	3.77926441477e-10	2.22568594710252e-08
O43463-2	Q8TBM8	O43463	Q8TBM8	0.950290780194356	1.60315538267281e-09	6.49411892168099e-08
Q9HCC0	O15118	Q9HCC0	O15118	0.975197821982387	6.66153180148124e-12	1.25126026494728e-09
Q9HCC0	Q8IZ73	Q9HCC0	Q8IZ73	-0.961450464296043	2.17264855166628e-10	1.48408605264718e-08
Q9HCC0	Q8IWD4	Q9HCC0	Q8IWD4	-0.973143639565943	1.25091432680586e-11	1.93961993404424e-09
Q9HCC0	Q9P2W9	Q9HCC0	Q9P2W9	0.959458254729721	3.23087125825947e-10	1.98460832605994e-08
Q9HCC0	P21953	Q9HCC0	P21953	0.958418730405707	3.94324252212329e-10	2.29536941581883e-08
Q9HCC0	Q9UNK0	Q9HCC0	Q9UNK0	0.951354180537208	1.35303988691316e-09	5.72054292070198e-08
Q9HCC0	Q7Z7H5	Q9HCC0	Q7Z7H5	0.963728904611655	1.34415116803982e-10	1.04742767855437e-08
Q9NR12	Q9NRW7	Q9NR12	Q9NRW7	-0.962994900559931	1.57415853973294e-10	1.17380587088147e-08
Q9NR12	Q6ULP2-9	Q9NR12	Q6ULP2	0.952444749353259	1.13249779692625e-09	5.01007502681129e-08
Q8IWW6	Q14C86-6	Q8IWW6	Q14C86	0.983521135596639	2.59666473244212e-13	1.44138502705464e-10
Q8WW12	Q9Y3B7	Q8WW12	Q9Y3B7	-0.960026372279896	2.89114005659485e-10	1.828828390691e-08
Q8WW12	P61224	Q8WW12	P61224	-0.962088764978493	1.90482859307823e-10	1.34863258175782e-08
Q8WW12	P54278	Q8WW12	P54278	0.967790538660859	5.26497693418684e-11	5.34886075558198e-09
Q8WW12	P54098	Q8WW12	P54098	-0.963602589795477	1.38150784804107e-10	1.06833915596283e-08
Q9UJV9	Q96FV9	Q9UJV9	Q96FV9	0.972761602648203	1.39888089728072e-11	2.09679985791355e-09
Q9UJV9	Q96FV2	Q9UJV9	Q96FV2	-0.981109937670104	7.68392411307974e-13	2.92749038570165e-10
P19838-2	Q9UKN8	P19838	Q9UKN8	0.977373556761422	3.21776623531444e-12	7.62679483186025e-10
Q86VM9	Q5VYK3	Q86VM9	Q5VYK3	-0.951524489965168	1.31631640545349e-09	5.6038783349682e-08
Q86VM9	Q9H2U1	Q86VM9	Q9H2U1	-0.973517318874881	1.11958327787726e-11	1.79540851837695e-09
Q86VM9	P08621	Q86VM9	P08621	0.959235498113541	3.37327050045808e-10	2.04824089273672e-08
Q86VM9	P62316	Q86VM9	P62316	0.962678798000135	1.68332174806119e-10	1.23272079381922e-08
Q9Y5J1	Q9BSC4	Q9Y5J1	Q9BSC4	0.953889283626568	8.88903268548198e-10	4.18519237970666e-08
Q9Y5J1	P11177	Q9Y5J1	P11177	0.966546874897823	7.10099200785195e-11	6.61807700176603e-09
Q9Y5J1	Q8WZA0-2	Q9Y5J1	Q8WZA0	-0.96270610169898	1.67363934057388e-10	1.22768656036753e-08
Q9Y5J1	Q14155-5	Q9Y5J1	Q14155	-0.968230505352774	4.72295268558007e-11	4.95096382134164e-09
P40926	Q96HS1	P40926	Q96HS1	0.973850067380972	1.01293105401069e-11	1.67601634682041e-09
P40926	Q13451	P40926	Q13451	-0.952436449869148	1.1340500735666e-09	5.01490435003151e-08
P40926	P40939	P40926	P40939	0.979387911733534	1.53584067750544e-12	4.64586352312712e-10
P40926	P09001	P40926	P09001	0.989909451447409	5.23594069267353e-15	1.28775556273186e-11
P40926	Q9BRX5-3	P40926	Q9BRX5	-0.961269627429285	2.25424644482066e-10	1.52434601825018e-08
P40926	Q4U2R6	P40926	Q4U2R6	0.982912140932352	3.46473735598378e-13	1.73466392707576e-10
Q9BQG0-2	P78316	Q9BQG0	P78316	0.982917138051907	3.45669403194401e-13	1.73224850492423e-10
P06396	Q53HC5	P06396	Q53HC5	0.957420806145093	4.75202796924858e-10	2.63238683855211e-08
P55058	Q6NVY1	P55058	Q6NVY1	0.973312877256685	1.18985911260592e-11	1.87250740725635e-09
P55058	Q5ST30-4	P55058	Q5ST30	0.961454208336586	2.17098670905109e-10	1.48320201063677e-08
P55058	Q9NS86	P55058	Q9NS86	-0.983246618502357	2.96103815430866e-13	1.56634653601945e-10
P55058	Q9H0H0	P55058	Q9H0H0	-0.967011167514571	6.35912007704675e-11	6.11573182041785e-09
P55058	P83111	P55058	P83111	0.973206082019582	1.22807646430704e-11	1.91543861718912e-09
P55058	Q8N465	P55058	Q8N465	0.951096122879032	1.41038264616369e-09	5.90023822968012e-08
Q8NBI6	P11234-2	Q8NBI6	P11234	0.952058481020493	1.20673403629142e-09	5.25283926168459e-08
P51532	Q16625	P51532	Q16625	-0.963828077517174	1.31544135581793e-10	1.03112798871495e-08
Q9P270	Q5T3F8	Q9P270	Q5T3F8	-0.984399563615216	1.67991134290922e-13	1.08934532256371e-10
P15923-3	Q10589	P15923	Q10589	-0.961810497605676	2.01782035217188e-10	1.40630133876586e-08
Q96LJ7	Q2NL82	Q96LJ7	Q2NL82	-0.957564674988779	4.62719293591552e-10	2.58128616458714e-08
Q9NRS6	Q9NYK5-2	Q9NRS6	Q9NYK5	-0.966785221526922	6.71124130577059e-11	6.35591282263114e-09
Q96N67	Q9UPQ0-3	Q96N67	Q9UPQ0	0.953745282990807	9.10939329233243e-10	4.26236972755076e-08
Q9H3Q1	Q92615	Q9H3Q1	Q92615	0.977731044737638	2.83602737284861e-12	7.00543070282178e-10
Q9H3Q1	P12830	Q9H3Q1	P12830	-0.959807745890476	3.01799973988727e-10	1.88749520152258e-08
O14841	O94916-5	O14841	O94916	0.951164123275228	1.39507093306312e-09	5.85208081449596e-08
P51858	Q9NPQ8	P51858	Q9NPQ8	0.968525598772117	4.38727553923909e-11	4.70198091544468e-09
P51858	O60869	P51858	O60869	0.971464876651329	2.02112893724397e-11	2.71426570526945e-09
P51858	P61225	P51858	P61225	-0.955799404846637	6.3752029794557e-10	3.26980344584508e-08
P51858	Q9UNS2	P51858	Q9UNS2	0.957681023732932	4.52833508049629e-10	2.54039882235412e-08
P51858	Q9NUL7	P51858	Q9NUL7	-0.950733917026037	1.49442957346362e-09	6.16109945094079e-08
P51858	Q9BRK5	P51858	Q9BRK5	-0.953303868891504	9.81477675041355e-10	4.50575678930558e-08
P51858	O95749	P51858	O95749	0.963009183660463	1.56937520540867e-10	1.17120613134175e-08
P51858	O14653-2	P51858	O14653	-0.955108386350978	7.20177877962102e-10	3.57913361499181e-08
P51858	Q92979	P51858	Q92979	-0.963023214360385	1.56468873338777e-10	1.16869225562233e-08
Q00403	Q96CW5	Q00403	Q96CW5	0.988241420539335	1.77113420920433e-14	2.68379765777753e-11
Q00403	Q9P0N9	Q00403	Q9P0N9	0.964648037731444	1.09782050516037e-10	9.04824076822144e-09
Q00403	Q9BV38	Q00403	Q9BV38	-0.962345393998965	1.80554993514418e-10	1.29714879518893e-08
Q00403	Q86VP3-2	Q00403	Q86VP3	0.952110705788085	1.19645594080452e-09	5.22019323310785e-08
Q00403	P51790-2	Q00403	P51790	-0.953807417544415	9.01373411248247e-10	4.22867717206334e-08
Q7Z2K6	Q6ISB3	Q7Z2K6	Q6ISB3	0.959189144854394	3.40357961475209e-10	2.06160458004975e-08
Q9Y320	O00186	Q9Y320	O00186	0.955560406817744	6.65121182283936e-10	3.37382473093065e-08
Q9Y320	Q9BYD1	Q9Y320	Q9BYD1	0.968723455632876	4.1740343902131e-11	4.53620779171813e-09
Q9Y320	Q8NI35	Q9Y320	Q8NI35	0.956025732044475	6.12307329393115e-10	3.17349769580991e-08
Q9Y320	P82650	Q9Y320	P82650	0.979421928844653	1.51584183273185e-12	4.60675575591311e-10
Q9Y320	Q6P4E1	Q9Y320	Q6P4E1	0.955392817306227	6.85090418081474e-10	3.44872175626181e-08
Q9Y320	Q9Y679	Q9Y320	Q9Y679	0.95095070130938	1.44361880178976e-09	6.004483514435e-08
Q9BTV6	P04049-2	Q9BTV6	P04049	0.959909597602025	2.95830898815378e-10	1.85959404529905e-08
Q9BTV6	Q5VW36	Q9BTV6	Q5VW36	0.955218036953907	7.0647043263418e-10	3.52881918976623e-08
Q9BTV6	P41567	Q9BTV6	P41567	0.953106386850927	1.01454368836023e-09	4.61824065065709e-08
Q86X55	P78406	Q86X55	P78406	-0.965496024357339	9.06439147203159e-11	7.8809647056156e-09
Q86X55	P27707	Q86X55	P27707	0.964669480480854	1.09257868883638e-10	9.01717340760261e-09
Q86X55	Q8IUD2	Q86X55	Q8IUD2	0.989793986114097	5.73283026195036e-15	1.36342079302576e-11
Q86X55	Q15257	Q86X55	Q15257	0.976653681025851	4.12467340337454e-12	9.03396622286551e-10
Q86X55	Q92564-3	Q86X55	Q92564	0.971516605055541	1.99232745677607e-11	2.68701609204448e-09
Q86X55	Q99598	Q86X55	Q99598	0.953933138556545	8.82285089412789e-10	4.1623725022909e-08
Q86X55	Q96K80	Q86X55	Q96K80	-0.977133811014647	3.49822300437647e-12	8.07958035346974e-10
Q86X55	P30085-3	Q86X55	P30085	0.964516000968892	1.13058332820588e-10	9.23950455471218e-09
Q86X55	Q9Y2H1	Q86X55	Q9Y2H1	0.966652409064166	6.92605225182654e-11	6.49940112740617e-09
Q8TEA1	Q15393	Q8TEA1	Q15393	-0.950057463927755	1.66311760807204e-09	6.67476286428988e-08
Q8TEA1	P22087	Q8TEA1	P22087	-0.993034353209591	2.72649760590992e-16	2.40031368949615e-12
Q8TEA1	Q14691	Q8TEA1	Q14691	0.953020683883538	1.02919255662489e-09	4.66695670992779e-08
Q8TEA1	Q7Z460	Q8TEA1	Q7Z460	0.967131834280256	6.17775208027337e-11	5.99128841362253e-09
Q8TEA1	Q9NZL9	Q8TEA1	Q9NZL9	0.972850140397891	1.36329553800816e-11	2.05871892454908e-09
Q8TEA1	Q9UJ83	Q8TEA1	Q9UJ83	-0.966191281980636	7.71912215710838e-11	7.02217066671438e-09
Q8TEA1	P16219	Q8TEA1	P16219	-0.964529479919344	1.12720015166314e-10	9.21930243166314e-09
Q8TEA1	Q8WVY7	Q8TEA1	Q8WVY7	0.969266301740481	3.63469032031399e-11	4.11064074578402e-09
Q8TEA1	Q5TEU4	Q8TEA1	Q5TEU4	-0.985308174691038	1.04239850318882e-13	8.02121444851432e-11
Q8TEA1	P23443	Q8TEA1	P23443	0.984606282484699	1.51085081921881e-13	1.01861347041916e-10
Q9NVN3-1	P17844	Q9NVN3	P17844	-0.954552426230143	7.93301569784432e-10	3.84734306767879e-08
Q9NVN3-1	Q9NRG7	Q9NVN3	Q9NRG7	-0.969727001768161	3.22569035165521e-11	3.77712749377461e-09
Q9NVN3-1	Q9NVE7	Q9NVN3	Q9NVE7	0.967899334500232	5.12613490058418e-11	5.24782587526735e-09
Q9NPQ8	Q8IZ73	Q9NPQ8	Q8IZ73	0.967658039652529	5.4384867247957e-11	5.47276107114802e-09
Q9NPQ8	Q9BXW7	Q9NPQ8	Q9BXW7	-0.972769921878364	1.3955030731696e-11	2.09324179198064e-09
Q9NPQ8	Q8IWD4	Q9NPQ8	Q8IWD4	0.966766964007798	6.74042229202027e-11	6.37523272132553e-09
Q9NPQ8	Q00688	Q9NPQ8	Q00688	0.967083206769675	6.25029168930674e-11	6.04066324973744e-09
Q9NPQ8	Q7Z422	Q9NPQ8	Q7Z422	0.958026241906579	4.24575387450055e-10	2.42219179507246e-08
Q9NPQ8	Q5TBB1	Q9NPQ8	Q5TBB1	0.97780297755293	2.76418771464319e-12	6.88593605332891e-10
Q9NPQ8	P21953	Q9NPQ8	P21953	-0.970254186115274	2.80741892547927e-11	3.42350747424083e-09
Q9NPQ8	Q9UNK0	Q9NPQ8	Q9UNK0	-0.955479130378753	6.74741522051828e-10	3.40993387997171e-08
Q13501	P10746	Q13501	P10746	-0.96969742447244	3.25068632141697e-11	3.79725279221552e-09
Q13501	Q96AJ1	Q13501	Q96AJ1	-0.954820804254411	7.57234049701586e-10	3.71664855000839e-08
Q9BYD2	Q9NP58	Q9BYD2	Q9NP58	0.971871412991271	1.80424316961171e-11	2.50395710537429e-09
Q9BYD2	Q9H7Z7	Q9BYD2	Q9H7Z7	0.950330499879881	1.59313705557838e-09	6.46366387903027e-08
Q9BYD2	Q96F07	Q9BYD2	Q96F07	-0.953335712208658	9.7623467019256e-10	4.4880298376204e-08
Q9BYD2	Q9BYC9	Q9BYD2	Q9BYC9	0.977860096574384	2.70827913883825e-12	6.7924231419524e-10
Q9BYD2	O60783	Q9BYD2	O60783	0.977345263156576	3.24980837646613e-12	7.68091024145455e-10
Q9BYD2	Q69YN2	Q9BYD2	Q69YN2	-0.953789876129485	9.0406509990421e-10	4.23796572633687e-08
Q9BYD2	O95716	Q9BYD2	O95716	0.961587626225155	2.11248548344793e-10	1.45387440663993e-08
Q9BYD2	Q92664	Q9BYD2	Q92664	-0.989425373792309	7.60571174197425e-15	1.62209779600726e-11
Q9BYD2	Q6P1L8	Q9BYD2	Q6P1L8	0.955885899701677	6.27780052797526e-10	3.23331650856412e-08
O43766	Q07889	O43766	Q07889	-0.955235047340178	7.04364439645148e-10	3.52096517603453e-08
O43766	Q9Y3Q8	O43766	Q9Y3Q8	-0.983198682225599	3.02904502383466e-13	1.58873707408228e-10
O43766	Q8N3Z3	O43766	Q8N3Z3	0.975649986065298	5.75793050800492e-12	1.13261358591369e-09
O43766	O00116	O43766	O00116	0.964243341661955	1.20094644387253e-10	9.65156693568413e-09
O43766	Q99436	O43766	Q99436	-0.959064651159226	3.48615941568235e-10	2.09778767999115e-08
O43766	Q96CU9	O43766	Q96CU9	0.982926416130646	3.44180334636345e-13	1.72763964172153e-10
O43766	Q6P1R4	O43766	Q6P1R4	-0.951983542391551	1.22161650951609e-09	5.30071412018333e-08
O43766	Q07955	O43766	Q07955	0.950899601677288	1.45545832397885e-09	6.04059471783913e-08
O43766	Q9NV96	O43766	Q9NV96	0.956328063842783	5.79984049805127e-10	3.04895831996019e-08
O43766	Q8NFH3	O43766	Q8NFH3	0.954137378656551	8.52024713288404e-10	4.05659628951668e-08
O43766	Q9NXS2	O43766	Q9NXS2	0.969778675464049	3.18242255571931e-11	3.7409925111933e-09
O43766	Q9NUQ2	O43766	Q9NUQ2	0.959988152702575	2.91297624499819e-10	1.83873579736173e-08
O43766	Q8N9N8	O43766	Q8N9N8	-0.977168217554998	3.45670765875221e-12	8.01474095133694e-10
O43766	Q7Z7H8-2	O43766	Q7Z7H8	0.965567396816354	8.91748163231497e-11	7.78839656673585e-09
O43766	P61009	O43766	P61009	0.950497196864397	1.55168322581541e-09	6.33736701722002e-08
Q96RP9-2	Q969Z0	Q96RP9	Q969Z0	0.970265602970539	2.79891092801177e-11	3.41653398357335e-09
Q96RP9-2	Q8IWA4	Q96RP9	Q8IWA4	0.969737280450173	3.21704309758567e-11	3.76993035839295e-09
Q96RP9-2	O75683	Q96RP9	O75683	0.958279485462764	4.04834357352834e-10	2.33981306372166e-08
Q96RP9-2	Q9H501	Q96RP9	Q9H501	0.978398832229878	2.22761426201394e-12	5.96071364703521e-10
Q96RP9-2	Q6P087	Q96RP9	Q6P087	0.977721511301095	2.84566968228548e-12	7.02116603642817e-10
Q8TD30	Q96GW9	Q8TD30	Q96GW9	0.954079154591595	8.6055775492243e-10	4.08617307886586e-08
Q8TD30	P50747	Q8TD30	P50747	-0.953080971846508	1.01886872805301e-09	4.63267435430553e-08
Q8TD30	Q96PV7	Q8TD30	Q96PV7	-0.968693752427439	4.205458806614e-11	4.56072082483749e-09
Q8TD30	O95208	Q8TD30	O95208	0.980700327194339	9.11082480142858e-13	3.28496091911723e-10
Q8TD30	O95453	Q8TD30	O95453	0.972629362093998	1.4535399906843e-11	2.15354467730113e-09
Q8TD30	Q15061	Q8TD30	Q15061	0.963880184489168	1.30057203179325e-10	1.02265900559776e-08
Q8TD30	Q5EBL4	Q8TD30	Q5EBL4	-0.971968041165051	1.75578522750913e-11	2.45574970013492e-09
Q9NZJ0	P28070	Q9NZJ0	P28070	0.963970659078597	1.27510176030382e-10	1.00786428238303e-08
P11388-4	Q9NY93	P11388	Q9NY93	0.971095810724375	2.23736952625081e-11	2.91623732953449e-09
P11388-4	Q9Y2D4	P11388	Q9Y2D4	-0.95503317658733	7.297131763911e-10	3.61483382992094e-08
P11388-4	O43822-4	P11388	O43822	-0.969821706441631	3.14677859924364e-11	3.71048815170405e-09
Q8ND56-2	Q9UBP0	Q8ND56	Q9UBP0	0.982335323417693	4.5105515607594e-13	2.0646157927684e-10
Q8ND56-2	O60313-2	Q8ND56	O60313	-0.990263743378641	3.93815912380537e-15	1.08713662034195e-11
Q8ND56-2	Q14746	Q8ND56	Q14746	0.983342647601316	2.82880240841548e-13	1.52141621927023e-10
Q8ND56-2	Q99961	Q8ND56	Q99961	0.971752698281676	1.8653709503825e-11	2.56464084023214e-09
Q8ND56-2	Q9NUI1	Q8ND56	Q9NUI1	-0.987886237230172	2.24472349956088e-14	3.09099738223143e-11
Q8ND56-2	O14562	Q8ND56	O14562	0.955838609637713	6.33089241939006e-10	3.25315914372927e-08
Q8ND56-2	P51648-2	Q8ND56	P51648	-0.9725194349738	1.50038487137085e-11	2.20106578562814e-09
Q8ND56-2	Q969S9	Q8ND56	Q969S9	-0.97180702115534	1.83717886384928e-11	2.53655252628517e-09
Q8ND56-2	Q15526	Q8ND56	Q15526	-0.952775060127915	1.07220052279004e-09	4.80903153783112e-08
Q8ND56-2	P82914	Q8ND56	P82914	-0.963264056412744	1.48612285597493e-10	1.12606507656391e-08
Q8ND56-2	Q8WWC4	Q8ND56	Q8WWC4	-0.962246231039246	1.8433638416618e-10	1.31681814491953e-08
Q8ND56-2	Q9Y3I0	Q8ND56	Q9Y3I0	0.95598980064188	6.16251170117489e-10	3.18875992955589e-08
Q8ND56-2	Q9BQQ3	Q8ND56	Q9BQQ3	-0.985842212894098	7.7645557591781e-14	6.67960736144469e-11
Q9NZW5	P05186	Q9NZW5	P05186	0.95608747575514	6.0558162154608e-10	3.14841489339731e-08
Q9NZW5	O75616	Q9NZW5	O75616	0.95110801517052	1.40769434763027e-09	5.89162799464927e-08
Q5JSZ5	Q96ED9	Q5JSZ5	Q96ED9	-0.958123139291168	4.16925179787791e-10	2.39037403637577e-08
Q5JSZ5	P21266	Q5JSZ5	P21266	0.950085015654955	1.65593674803259e-09	6.65276946291537e-08
Q5JSZ5	Q96A65	Q5JSZ5	Q96A65	0.981209399261567	7.3684593550208e-13	2.84749344785963e-10
Q5JSZ5	Q8NI35	Q5JSZ5	Q8NI35	-0.958945587787864	3.56676390807279e-10	2.13283929418709e-08
Q5JSZ5	Q9NVC6	Q5JSZ5	Q9NVC6	0.958308554178911	4.02620353296176e-10	2.33064615497239e-08
Q5JSZ5	O14735	Q5JSZ5	O14735	-0.974043986375291	9.54957588700922e-12	1.60914857554586e-09
Q5VYK3	Q8WYB5	Q5VYK3	Q8WYB5	-0.9752723452315	6.50460155355989e-12	1.23106368653694e-09
Q5VYK3	Q96FV9	Q5VYK3	Q96FV9	-0.951648418713284	1.29014191997014e-09	5.5208145502164e-08
P19174-2	Q9Y296	P19174	Q9Y296	0.963130801010272	1.52915648089469e-10	1.14955721802277e-08
P19174-2	P61081	P19174	P61081	0.973482571630982	1.13126555371648e-11	1.80848650875662e-09
P19174-2	Q92609-2	P19174	Q92609	0.983760766991883	2.31125418333207e-13	1.33893480084444e-10
P19174-2	P41567	P19174	P41567	0.978806006909178	1.91548821149121e-12	5.39348363444635e-10
P19174-2	Q8NFV4	P19174	Q8NFV4	-0.964720234814343	1.08025829017645e-10	8.94457260084739e-09
P19174-2	Q6IA17	P19174	Q6IA17	-0.959270859489331	3.35030698614327e-10	2.03780809607932e-08
Q9UDX5	Q6P1M0	Q9UDX5	Q6P1M0	0.957211092552198	4.93924637037009e-10	2.70920210199881e-08
Q9UDX5	Q3ZCQ8-2	Q9UDX5	Q3ZCQ8	0.952065084417905	1.2054302268636e-09	5.24862117996558e-08
Q9UDX5	Q9BUB7	Q9UDX5	Q9BUB7	0.968427334679525	4.49666522376712e-11	4.78304097047258e-09
Q9UDX5	O43291	Q9UDX5	O43291	0.961345817963535	2.21954778984672e-10	1.50751859146689e-08
Q969V6	Q8IZ21-2	Q969V6	Q8IZ21	0.951040594174143	1.42299432668792e-09	5.93955301798508e-08
Q969V6	Q9BXW7	Q969V6	Q9BXW7	-0.97741677769291	3.16935136256671e-12	7.54626775987174e-10
Q969V6	Q00688	Q969V6	Q00688	0.959935617321342	2.94322590321115e-10	1.85278720224268e-08
Q969V6	Q9P2R3-4	Q969V6	Q9P2R3	0.960682088448574	2.53807682879259e-10	1.66204463489965e-08
Q969V6	Q13614	Q969V6	Q13614	0.956751885394798	5.37176427283846e-10	2.88194068664201e-08
Q969V6	Q9UJ41-3	Q969V6	Q9UJ41	0.950837968005587	1.46985084008656e-09	6.08563031239631e-08
Q969V6	Q5TBB1	Q969V6	Q5TBB1	0.974182063617807	9.15463245432071e-12	1.56242818410119e-09
Q969V6	P21953	Q969V6	P21953	-0.959166789050226	3.41828203182575e-10	2.06811935827095e-08
Q969V6	Q9UNK0	Q969V6	Q9UNK0	-0.956621355644406	5.50057086086186e-10	2.93305181291752e-08
Q9ULH7-5	Q13823	Q9ULH7	Q13823	-0.952997385999143	1.03320644765575e-09	4.68017372199073e-08
Q9ULH7-5	Q8TED0	Q9ULH7	Q8TED0	-0.979021685519719	1.76618367128371e-12	5.10588566904023e-10
Q9ULH7-5	Q99567	Q9ULH7	Q99567	-0.96280610934298	1.63858780845211e-10	1.20885468656458e-08
Q9ULH7-5	Q8WX93	Q9ULH7	Q8WX93	0.997170188174975	2.04914808763581e-19	6.52190151340098e-14
Q9ULH7-5	O00165-2	Q9ULH7	O00165	-0.965998734287105	8.07300333746535e-11	7.25004267801676e-09
Q9ULH7-5	Q5T5X7	Q9ULH7	Q5T5X7	-0.953980505427168	8.75185130510842e-10	4.13758256367953e-08
Q9ULH7-5	Q9Y6G3	Q9ULH7	Q9Y6G3	-0.954988730041417	7.35399731029183e-10	3.63555976725825e-08
Q9NVH1	Q6IAN0	Q9NVH1	Q6IAN0	0.979771155926575	1.32330802717141e-12	4.20549668800535e-10
Q9NVH1	Q99487	Q9NVH1	Q99487	0.971362469941308	2.07921999158414e-11	2.76854372706163e-09
Q9NVH1	P49336	Q9NVH1	P49336	-0.953601609928106	9.33397512398365e-10	4.34030208705053e-08
Q9NVH1	Q96CU9	Q9NVH1	Q96CU9	0.964086041405565	1.24325082861862e-10	9.89649614673175e-09
Q9NVH1	Q96C36	Q9NVH1	Q96C36	0.962525023799781	1.73876973256124e-10	1.26213643255189e-08
Q9NVH1	Q99808-2	Q9NVH1	Q99808	0.970315615209828	2.76190551747311e-11	3.38498340134802e-09
Q9NVH1	Q9NUQ2	Q9NVH1	Q9NUQ2	0.960684092087152	2.53705836536813e-10	1.661566476021e-08
Q9NVH1	Q9UBM7	Q9NVH1	Q9UBM7	0.953540441468132	9.43104298424717e-10	4.37493316832681e-08
Q9NVH1	O75964	Q9NVH1	O75964	0.961221628806554	2.2763477195735e-10	1.53532310400619e-08
O15234	Q9Y6X3	O15234	Q9Y6X3	0.977756542794005	2.81037811409884e-12	6.96214992232282e-10
O43709-3	P32019	O43709	P32019	0.959658024885906	3.10764825027136e-10	1.92869468577498e-08
Q9H0A0	Q96GW9	Q9H0A0	Q96GW9	0.970676064480507	2.50758365779333e-11	3.16199891969808e-09
Q9H0A0	Q9BT22	Q9H0A0	Q9BT22	0.97142242746606	2.04503449139597e-11	2.73648688822771e-09
Q9H0A0	O95453	Q9H0A0	O95453	0.979548967558012	1.4431503456348e-12	4.45655787943287e-10
Q9H0A0	Q15061	Q9H0A0	Q15061	0.974674741802874	7.85909422001772e-12	1.40491784987997e-09
Q9H0A0	P83111	Q9H0A0	P83111	0.968703477248291	4.19514782944563e-11	4.55319415555569e-09
Q9H0A0	Q96QT4	Q9H0A0	Q96QT4	0.957430485858305	4.74353783585497e-10	2.62892474325795e-08
O43759	Q92995	O43759	Q92995	-0.950064499015168	1.66128146939489e-09	6.66912829113996e-08
Q96EB6	P61923-4	Q96EB6	P61923	0.96505167110696	1.00273874634448e-10	8.47787020859695e-09
Q96EB6	Q8NBJ5	Q96EB6	Q8NBJ5	-0.95676329999726	5.36062626099118e-10	2.87766683173969e-08
Q8IU81	Q9BYC9	Q8IU81	Q9BYC9	-0.969983223720852	3.01607478671744e-11	3.60164576935645e-09
Q8IU81	O95716	Q8IU81	O95716	-0.980671864210301	9.218050957466e-13	3.31073239529217e-10
Q8IU81	Q92664	Q8IU81	Q92664	0.957953926138355	4.30364204845649e-10	2.44640709075046e-08
Q96HS1	Q9Y2Q9	Q96HS1	Q9Y2Q9	0.981308342140049	7.06591940944995e-13	2.7710330617769e-10
Q96HS1	Q6P1M0	Q96HS1	Q6P1M0	0.951518299730676	1.31763584573618e-09	5.60800653163325e-08
Q96HS1	P43897	Q96HS1	P43897	0.985831173996198	7.8128507484877e-14	6.70614030128164e-11
Q96HS1	Q9H078-2	Q96HS1	Q9H078	0.968177061844194	4.78608245057233e-11	4.99770996894003e-09
Q96HS1	Q3ZCQ8-2	Q96HS1	Q3ZCQ8	0.977797327786799	2.76977210636656e-12	6.89443109018801e-10
Q96HS1	Q9BWT3	Q96HS1	Q9BWT3	-0.961799902297667	2.02223557977496e-10	1.40847185162242e-08
Q96HS1	Q8N183	Q96HS1	Q8N183	0.950558476909245	1.5366818828952e-09	6.29132698934454e-08
Q96HS1	Q9NP92	Q96HS1	Q9NP92	0.972501876773086	1.50798787260222e-11	2.20924253580791e-09
Q96HS1	Q5JPH6-2	Q96HS1	Q5JPH6	0.990106731217096	4.47365639449364e-15	1.17131573842689e-11
Q9UBZ9	O95218	Q9UBZ9	O95218	-0.962931701050087	1.5954764979562e-10	1.18530019702003e-08
Q9UBZ9	Q71SY5-4	Q9UBZ9	Q71SY5	-0.963798625248866	1.32391124699935e-10	1.03596882396677e-08
Q6DD87	Q9H6E4	Q6DD87	Q9H6E4	0.964556452210374	1.12045666660133e-10	9.18040574945004e-09
Q16352	P21127	Q16352	P21127	0.964426535159401	1.15326411061023e-10	9.37341818206512e-09
Q16352	P09661	Q16352	P09661	0.954970625897427	7.3772703237953e-10	3.64423363245294e-08
Q9Y2Q9	Q66K74	Q9Y2Q9	Q66K74	-0.951223719802946	1.38177064458545e-09	5.81023040502179e-08
Q9Y2Q9	Q14232	Q9Y2Q9	Q14232	-0.964379211908547	1.16542073427124e-10	9.44523329103774e-09
Q9Y2Q9	P39748	Q9Y2Q9	P39748	-0.953584492882683	9.3610500516348e-10	4.35021846412322e-08
Q9Y2Q9	Q8TED0	Q9Y2Q9	Q8TED0	0.958054041614247	4.22368153496888e-10	2.41295729162277e-08
Q9Y2Q9	Q99567	Q9Y2Q9	Q99567	0.958693458123111	3.74282777224317e-10	2.20990081091349e-08
Q9Y2Q9	Q9C040-2	Q9Y2Q9	Q9C040	-0.959054761475881	3.49279365920114e-10	2.10065746311264e-08
Q9Y2Q9	Q8NFQ8	Q9Y2Q9	Q8NFQ8	0.985774543343832	8.06475837478409e-14	6.8423458887158e-11
Q9Y2Q9	Q9Y6G3	Q9Y2Q9	Q9Y6G3	0.985755847183868	8.14946710347526e-14	6.89124213005857e-11
Q9HAV4	Q99497	Q9HAV4	Q99497	0.975048354234093	6.98626535160264e-12	1.29341577365148e-09
Q9HAV4	Q13200	Q9HAV4	Q13200	0.952908542778995	1.04863814811223e-09	4.73181617695878e-08
Q9HAV4	Q99961	Q9HAV4	Q99961	0.950657781586388	1.51263993044121e-09	6.21731455023799e-08
Q9HAV4	O14562	Q9HAV4	O14562	0.980104693501056	1.15971662868179e-12	3.85136944125298e-10
Q9HAV4	Q15008	Q9HAV4	Q15008	0.960196830418355	2.79547763483359e-10	1.78401371407728e-08
Q9HAV4	Q9NX24	Q9HAV4	Q9NX24	-0.95503522638873	7.29451847712722e-10	3.61384986373738e-08
Q8WUM0	P06576	Q8WUM0	P06576	0.971441454982631	2.03428869346547e-11	2.72683710622815e-09
Q8WUM0	Q16222	Q8WUM0	Q16222	-0.952948649501664	1.04164712232137e-09	4.70827103659333e-08
Q8WUM0	Q9Y4X5	Q8WUM0	Q9Y4X5	-0.957283865213888	4.87356514340983e-10	2.68217449237359e-08
Q8WUM0	Q9BSC4	Q8WUM0	Q9BSC4	0.966274385172425	7.57061490600496e-11	6.92491716703241e-09
Q8WUM0	Q13177	Q8WUM0	Q13177	-0.95568412667784	6.50706195834689e-10	3.32001452012255e-08
Q8WUM0	P49840	Q8WUM0	P49840	-0.951848374227424	1.24886442206456e-09	5.38818897231032e-08
Q8WUM0	P13489	Q8WUM0	P13489	-0.95541572633156	6.82330258852048e-10	3.43843676613392e-08
Q8WUM0	Q96S52	Q8WUM0	Q96S52	0.9557744138049	6.40358936243583e-10	3.28045078787371e-08
Q8WUM0	Q7Z7F0	Q8WUM0	Q7Z7F0	-0.958223903859685	4.09097231229077e-10	2.35767151713765e-08
Q8WUM0	Q9UKK9	Q8WUM0	Q9UKK9	-0.951438063884532	1.33484241784872e-09	5.66283182779141e-08
Q9Y296	Q9NZ32	Q9Y296	Q9NZ32	0.955912947237007	6.24760921036569e-10	3.22156482424165e-08
Q9Y296	P18085	Q9Y296	P18085	0.961740364857456	2.04720260561083e-10	1.42121919896463e-08
Q9Y296	P13498	Q9Y296	P13498	-0.954250565775328	8.35647043749954e-10	3.9978898979478e-08
Q9HBR0	O95149	Q9HBR0	O95149	-0.960804863740417	2.47632284190834e-10	1.6322960699856e-08
O43760-2	P83111	O43760	P83111	0.957011244280244	5.12360039954984e-10	2.78328034311713e-08
O43760-2	Q9UBN7	O43760	Q9UBN7	-0.950701028363443	1.50227247111283e-09	6.18528953023507e-08
O95218	Q96PY6-3	O95218	Q96PY6	0.976272850942482	4.68907458361345e-12	9.84924289693798e-10
Q96T76-8	O95456	Q96T76	O95456	0.981281215985671	7.14776437172171e-13	2.79165812438465e-10
Q96T76-8	O60869	Q96T76	O60869	0.957778241291957	4.44714774354222e-10	2.50631804711954e-08
Q96T76-8	Q9UNS2	Q96T76	Q9UNS2	0.989116457960924	9.56670758250727e-15	1.85861107192291e-11
Q96T76-8	Q16527	Q96T76	Q16527	0.958859213690737	3.62624926539018e-10	2.15906158523433e-08
Q96T76-8	Q9BQA1	Q96T76	Q9BQA1	0.988756089621978	1.2400816983412e-14	2.15751662695392e-11
Q96T76-8	Q15126	Q96T76	Q15126	0.953536297406747	9.43765082448819e-10	4.37724989109974e-08
Q96T76-8	O95749	Q96T76	O95749	0.989096604124066	9.70661322968645e-15	1.87612013018285e-11
Q96T76-8	O14653-2	Q96T76	O14653	-0.969446907657196	3.46926394521913e-11	3.97597165051304e-09
Q9Y2Z4	Q9H7Z7	Q9Y2Z4	Q9H7Z7	0.961609296715723	2.10311420743993e-10	1.4492504753772e-08
Q9Y2Z4	P52735-2	Q9Y2Z4	P52735	-0.984641762073136	1.48338149089233e-13	1.00726691754375e-10
Q96EY7	P30405	Q96EY7	P30405	0.963665940620758	1.36266077703121e-10	1.05763733820855e-08
Q96EY7	Q5T2T1	Q96EY7	Q5T2T1	0.974299741071864	8.82936337482692e-12	1.5231642810705e-09
Q96EY7	Q96JH7	Q96EY7	Q96JH7	-0.967656117538995	5.44104000361067e-11	5.47474007270159e-09
Q96EY7	Q8TE04	Q96EY7	Q8TE04	-0.951035368791935	1.42418615015963e-09	5.94338836514417e-08
Q96EY7	Q9H1E3	Q96EY7	Q9H1E3	-0.969010014257608	3.88122766942338e-11	4.30681903873939e-09
Q96EY7	O75844	Q96EY7	O75844	0.971156472759101	2.20049949731212e-11	2.88205609603865e-09
Q96EY7	Q9NRX2	Q96EY7	Q9NRX2	0.992173277639693	6.9085352406079e-16	3.96727837488068e-12
Q96EY7	Q9NWY4	Q96EY7	Q9NWY4	-0.955577451795358	6.63118857643962e-10	3.36649124120915e-08
Q96EY7	Q96AJ1	Q96EY7	Q96AJ1	-0.9594554853334	3.23260895740903e-10	1.98543457440038e-08
P55263	O15382	P55263	O15382	-0.957245513902692	4.90808383829696e-10	2.69653106209645e-08
P55263	Q8IZ21-2	P55263	Q8IZ21	0.9586072817273	3.80471626384521e-10	2.23648951183582e-08
P55263	O75683	P55263	O75683	-0.961014852829652	2.37373157976674e-10	1.58290208514032e-08
P55263	Q9P2R3-4	P55263	Q9P2R3	0.961595138394251	2.10923277949281e-10	1.45224406616339e-08
P55263	Q13614	P55263	Q13614	0.976310168001094	4.63094299421343e-12	9.76891739325406e-10
P55263	Q9Y3C8	P55263	Q9Y3C8	0.97944768018127	1.50085403414013e-12	4.57619670264839e-10
P55263	Q8NEF9	P55263	Q8NEF9	-0.958877121445051	3.61384580882424e-10	2.15343000761153e-08
P55263	Q9Y2Q5-2	P55263	Q9Y2Q5	-0.969456592524583	3.46058165871923e-11	3.96888743702587e-09
P55263	Q9NPJ8-3	P55263	Q9NPJ8	-0.959904058168151	2.96152875856536e-10	1.86109265799111e-08
P55263	Q8IY95	P55263	Q8IY95	-0.970286502128957	2.78339482318737e-11	3.40378490695005e-09
P55263	Q13415	P55263	Q13415	-0.954953103766847	7.39985617438612e-10	3.65262845792623e-08
Q6NVY1	Q05397-5	Q6NVY1	Q05397	-0.981300520957111	7.08943307694588e-13	2.77633553645824e-10
Q6NVY1	P55039	Q6NVY1	P55039	-0.970199823293115	2.84824095680857e-11	3.45961248530302e-09
Q6NVY1	Q8IYB8	Q6NVY1	Q8IYB8	0.956206286293115	5.9282039284078e-10	3.09920415231391e-08
Q6NVY1	Q7Z2Z2	Q6NVY1	Q7Z2Z2	-0.956130049805592	6.00981598591472e-10	3.13047071614999e-08
Q6NVY1	P47756-2	Q6NVY1	P47756	-0.973018471557129	1.29781170066962e-11	1.9898544018029e-09
Q6NVY1	P23378	Q6NVY1	P23378	0.977915065404977	2.65540970213271e-12	6.70288891015852e-10
Q6NVY1	O95299	Q6NVY1	O95299	0.955073406189005	7.24599180567537e-10	3.59592680972106e-08
Q04864	Q96CW5	Q04864	Q96CW5	0.953051358548542	1.0239284498529e-09	4.64974942631412e-08
Q04864	Q9UPQ0-3	Q04864	Q9UPQ0	0.961935836023402	1.96622360994752e-10	1.38031640170404e-08
Q07889	Q5VW36	Q07889	Q5VW36	0.98482819171069	1.34608962695115e-13	9.47089097890228e-11
Q07889	Q9NYK5-2	Q07889	Q9NYK5	-0.980068012057363	1.17679758237082e-12	3.88812230807583e-10
Q07889	P82675	Q07889	P82675	-0.953360999600642	9.72088477937155e-10	4.47379683462578e-08
Q07889	Q9H6Z4-2	Q07889	Q9H6Z4	0.957079988509882	5.05952139211762e-10	2.75755953940587e-08
Q07889	Q9NXR7	Q07889	Q9NXR7	0.954077563911265	8.60791917296858e-10	4.08688885148425e-08
P23526	P48735	P23526	P48735	-0.958783610983224	3.67902355725546e-10	2.18160606510041e-08
P23526	Q86W50	P23526	Q86W50	0.97680465674991	3.91791160991233e-12	8.72826314321889e-10
P23526	O76003	P23526	O76003	0.972020039127548	1.73018169558797e-11	2.43062522048796e-09
P23526	Q8IUR0	P23526	Q8IUR0	0.954921424028232	7.44084384349956e-10	3.66779762507463e-08
P23526	O95260-2	P23526	O95260	0.969977708575668	3.02045844427991e-11	3.60535962409243e-09
P23526	P63241-2	P23526	P63241	0.991630974451467	1.17871966083677e-15	5.39238742293695e-12
Q96HN2	O43865	Q96HN2	O43865	0.972894008900438	1.34595822125539e-11	2.04084128043596e-09
O43865	Q96N46	O43865	Q96N46	-0.979803829415983	1.30643910158909e-12	4.16953497762395e-10
Q13616	Q13200	Q13616	Q13200	0.958848156383234	3.63392639101607e-10	2.1624367977206e-08
Q13616	O14562	Q13616	O14562	0.961008366040927	2.37684441892485e-10	1.58448721284497e-08
Q13616	Q15008	Q13616	Q15008	0.969567253524303	3.3627130606032e-11	3.88834258480315e-09
Q13616	Q86TI2-2	Q13616	Q86TI2	0.963683158645437	1.35757724317237e-10	1.05483713594585e-08
Q13616	Q16762	Q13616	Q16762	-0.954837509976215	7.55036933833293e-10	3.7085861941279e-08
P33992	Q9BRK5	P33992	Q9BRK5	-0.967719783670776	5.35702148638404e-11	5.41430329027747e-09
Q8N5G0-2	P49840	Q8N5G0	P49840	-0.96308485072597	1.54424535235773e-10	1.1575931983959e-08
Q9Y3B7	Q13451	Q9Y3B7	Q13451	-0.982630792715467	3.94481122701447e-13	1.89096762770143e-10
Q9Y3B7	P40939	Q9Y3B7	P40939	0.983913415418078	2.14408503512674e-13	1.27635128637382e-10
Q9Y3B7	P09001	Q9Y3B7	P09001	0.977014151653538	3.64601345113837e-12	8.30937693410906e-10
Q9Y3B7	Q4U2R6	Q9Y3B7	Q4U2R6	0.957281150332244	4.87600174402955e-10	2.68310181477659e-08
Q96LA8	P82094-2	Q96LA8	P82094	-0.951525909500666	1.31601399541717e-09	5.60289252483965e-08
Q96LA8	O00330	Q96LA8	O00330	-0.95416346136904	8.48226100297248e-10	4.04290038615468e-08
Q96LA8	Q9HC36	Q96LA8	Q9HC36	-0.967304942115241	5.92544127674199e-11	5.81657998865057e-09
Q96LA8	Q9BYC8	Q96LA8	Q9BYC8	-0.957144306336045	5.00020131915563e-10	2.73359152703922e-08
O60832	Q9BQG2	O60832	Q9BQG2	0.971826897654496	1.8269567676018e-11	2.52635491068248e-09
O60832	Q96GD0	O60832	Q96GD0	-0.964362962240322	1.16962070229613e-10	9.46983376002845e-09
O60832	Q9UJX4	O60832	Q9UJX4	-0.979127997658827	1.69640263761864e-12	4.96773295218291e-10
O60832	O00566	O60832	O00566	0.982607041302169	3.98787598375358e-13	1.90428924930676e-10
O60832	Q9Y281	O60832	Q9Y281	-0.967568863617076	5.55805155132284e-11	5.55868110200195e-09
O60832	Q7Z4L5	O60832	Q7Z4L5	-0.973266388809989	1.20636582890918e-11	1.89071137989058e-09
O60832	Q12913	O60832	Q12913	0.953713307190823	9.15896500127883e-10	4.27980142262588e-08
P23786	O60869	P23786	O60869	-0.963001745555535	1.57186460452632e-10	1.1725191890946e-08
P23786	Q9NZJ5	P23786	Q9NZJ5	0.968480865908703	4.43678196898393e-11	4.73860849386824e-09
P23786	Q86T03-2	P23786	Q86T03	0.953563522794295	9.3943126706385e-10	4.36182831768701e-08
P23786	Q9BRK5	P23786	Q9BRK5	0.969558039286047	3.37076897651864e-11	3.89499178502822e-09
P23786	P49755	P23786	P49755	0.952130470005686	1.19258615876736e-09	5.20794161112732e-08
P23786	O14653-2	P23786	O14653	0.957442093775172	4.73337388086521e-10	2.62480607044629e-08
Q8IX12	P62253	Q8IX12	P62253	-0.952175825053844	1.18374690324421e-09	5.17853232772351e-08
Q8IX12	P50991	Q8IX12	P50991	-0.962223227717188	1.85223365217519e-10	1.32151167124748e-08
Q16706	O15228	Q16706	O15228	0.982812580522095	3.628432340799e-13	1.78923639944353e-10
Q16706	Q9BYV8	Q16706	Q9BYV8	-0.968728605840883	4.16860662055578e-11	4.53174792032767e-09
Q16706	Q8IWT6	Q16706	Q8IWT6	0.960917011575713	2.42106219939438e-10	1.60575694535853e-08
O75947	Q14691	O75947	Q14691	-0.951677668942668	1.28403057076931e-09	5.50144021188483e-08
O75947	Q16718	O75947	Q16718	0.969516760799749	3.40706525541467e-11	3.92522159410896e-09
Q9BRJ2	Q05397-5	Q9BRJ2	Q05397	-0.960385407974774	2.69286933931322e-10	1.73568033171955e-08
Q9BRJ2	P55039	Q9BRJ2	P55039	-0.975018992023754	7.05165552087139e-12	1.30235985624675e-09
Q9BRJ2	P54886	Q9BRJ2	P54886	0.975010916185337	7.06973392438747e-12	1.30460446938093e-09
Q9BRJ2	P47756-2	Q9BRJ2	P47756	-0.97144088725162	2.03460860561222e-11	2.72706074329078e-09
Q9BRJ2	P23378	Q9BRJ2	P23378	0.96892705909216	3.96408949365415e-11	4.37166131046746e-09
Q9BRJ2	O43422	Q9BRJ2	O43422	-0.951938137046448	1.23071128067742e-09	5.32971037134258e-08
Q9BRJ2	O95299	Q9BRJ2	O95299	0.994034207626718	7.91795717338123e-17	1.22602808587336e-12
Q5T280	Q8IZ21-2	Q5T280	Q8IZ21	-0.971133833772721	2.21419688277143e-11	2.89471392630752e-09
Q5T280	Q969Z0	Q5T280	Q969Z0	0.974116247061788	9.34107345760225e-12	1.58458802726288e-09
Q5T280	O15511	Q5T280	O15511	-0.956510152171154	5.61241901595314e-10	2.97603403350089e-08
Q5T280	Q8IWA4	Q5T280	Q8IWA4	0.980672275679466	9.21649305108954e-13	3.31047266822996e-10
Q5T280	O75683	Q5T280	O75683	0.977356335893956	3.23723563534912e-12	7.66117358912195e-10
Q5T280	Q9P2R3-4	Q5T280	Q9P2R3	-0.959353566520726	3.29712824831777e-10	2.01431519843708e-08
Q5T280	Q9H501	Q5T280	Q9H501	0.95197656710234	1.22300985908513e-09	5.30522118654112e-08
Q5T280	Q9Y2Q5-2	Q5T280	Q9Y2Q5	0.951591152062957	1.30218014351216e-09	5.55935827176368e-08
Q5T280	Q9Y676	Q5T280	Q9Y676	0.966415603272311	7.32396127217521e-11	6.76440552236444e-09
Q6P1M0	Q5T2T1	Q6P1M0	Q5T2T1	0.954528460568053	7.96593853299709e-10	3.8593197414918e-08
Q6P1M0	Q96JH7	Q6P1M0	Q96JH7	-0.950111234883717	1.64912823937152e-09	6.63235982229369e-08
Q6P1M0	Q15070	Q6P1M0	Q15070	0.952856407550217	1.05778687778623e-09	4.76159189836565e-08
Q6P1M0	Q9NTJ5	Q6P1M0	Q9NTJ5	0.970096569995996	2.92720285388717e-11	3.5265665469976e-09
Q6P1M0	O75844	Q6P1M0	O75844	0.978764281038174	1.94561119517929e-12	5.44919259697348e-10
Q6P1M0	Q9NRX2	Q6P1M0	Q9NRX2	0.972701436580802	1.42352291388164e-11	2.12214867396316e-09
P40227	P62714	P40227	P62714	0.969243307811933	3.65623729829644e-11	4.12862373870505e-09
P40227	P61923-4	P40227	P61923	0.963095090600008	1.54087166035366e-10	1.15583661352095e-08
P40227	O43242	P40227	O43242	0.959653237237639	3.11055280558254e-10	1.93001746440595e-08
P40227	P54578	P40227	P54578	0.953290866216439	9.83625601673909e-10	4.51312236449342e-08
P40227	Q8NBJ5	P40227	Q8NBJ5	-0.962621322272181	1.7038633472918e-10	1.24368633590745e-08
P40227	Q6GMV2	P40227	Q6GMV2	0.963601792674088	1.38174643367569e-10	1.06847711515362e-08
Q9UQ35	O60583	Q9UQ35	O60583	0.966527002652685	7.13436078008891e-11	6.64054450700828e-09
O15530	Q8NCN5	O15530	Q8NCN5	-0.96648419407826	7.20670809753561e-11	6.68696606571003e-09
O15530	O15400	O15530	O15400	-0.961696554218416	2.0657456794648e-10	1.43045891825054e-08
O15530	Q8NFH4	O15530	Q8NFH4	-0.971166696265122	2.19433817543581e-11	2.87621507727532e-09
O15530	Q7Z2W9	O15530	Q7Z2W9	-0.965028873164008	1.00791113394795e-10	8.51052049418475e-09
O15530	Q9GZY8	O15530	Q9GZY8	-0.958937396638324	3.57236839510438e-10	2.13538267696847e-08
Q9ULT8	P28070	Q9ULT8	P28070	0.961872600765179	1.99210947725705e-10	1.39336364709342e-08
Q15393	O75787	Q15393	O75787	0.956478683026081	5.64442779585644e-10	2.98855130727683e-08
Q15393	P78406	Q15393	P78406	0.954569683332435	7.90938214828478e-10	3.83875253688377e-08
Q15393	Q8IUD2	Q15393	Q8IUD2	-0.974517501752468	8.25396785160282e-12	1.45300099898593e-09
Q15393	Q15257	Q15393	Q15257	-0.95376870951655	9.07322377228396e-10	4.2495854826901e-08
Q15393	P35914	Q15393	P35914	0.958975273353351	3.54651677584012e-10	2.12423867595711e-08
Q15393	Q9BV38	Q15393	Q9BV38	0.955190987116379	7.09830660742687e-10	3.54113571159449e-08
Q15393	Q92564-3	Q15393	Q92564	-0.957209190158285	4.94097366814033e-10	2.70988525928396e-08
Q15393	Q99598	Q15393	Q99598	-0.965842758422131	8.36995369178292e-11	7.44227871716862e-09
Q15393	Q96K80	Q15393	Q96K80	0.974580401516649	8.09397993326597e-12	1.43372373680202e-09
Q15393	Q9Y2H1	Q15393	Q9Y2H1	-0.955698608269141	6.49036814236951e-10	3.31365184179358e-08
Q9UIM3	Q9C0I1	Q9UIM3	Q9C0I1	0.971492314717357	2.00580700364306e-11	2.69977605455526e-09
Q9UIM3	Q13409	Q9UIM3	Q13409	0.958602516660326	3.80816419102438e-10	2.23794568234468e-08
Q9UIM3	P36551	Q9UIM3	P36551	-0.960254324338852	2.76383944801989e-10	1.7687245716086e-08
Q9UIM3	P46199	Q9UIM3	P46199	-0.954573611487125	7.90401112216631e-10	3.83671572789572e-08
Q9UIM3	Q9BX63	Q9UIM3	Q9BX63	0.954357727523732	8.20394405776242e-10	3.9440891554036e-08
Q9UIM3	Q9UBS4	Q9UIM3	Q9UBS4	-0.959582683430156	3.15363113965031e-10	1.94937699315991e-08
Q9UIM3	Q7Z7E8	Q9UIM3	Q7Z7E8	0.972591781718433	1.46940905580153e-11	2.16990237124988e-09
Q9UIM3	Q9P0P8	Q9UIM3	Q9P0P8	-0.955839234619718	6.33018822046308e-10	3.25287756532733e-08
P55268	Q9BY44	P55268	Q9BY44	-0.976854111087112	3.85218008051505e-12	8.62723602450747e-10
P55268	P51948	P55268	P51948	-0.959579839347188	3.15537850250916e-10	1.95012493888651e-08
A5YKK6	P27816	A5YKK6	P27816	0.983494581377076	2.63010971084898e-13	1.45299455630558e-10
A5YKK6	P50613	A5YKK6	P50613	0.957106126500122	5.03534094259066e-10	2.74786549833846e-08
A5YKK6	Q8NE86	A5YKK6	Q8NE86	-0.958808282065195	3.66172893718664e-10	2.1744319329059e-08
P83436	P43897	P83436	P43897	-0.963149304722704	1.52311672209519e-10	1.14620835546749e-08
P51116	Q14258	P51116	Q14258	0.95642432257024	5.70009490000777e-10	3.01003108938417e-08
Q6NYC8	Q15406	Q6NYC8	Q15406	0.989765669142799	5.86080194275203e-15	1.38059090114093e-11
Q15691	P60510	Q15691	P60510	0.989244602196274	8.70534855074199e-15	1.75620862852061e-11
Q15691	Q9NZ45	Q15691	Q9NZ45	-0.975119489635567	6.8300344081756e-12	1.27327276371618e-09
Q15691	Q9Y376	Q15691	Q9Y376	0.974914932976385	7.28771687073546e-12	1.33283503255759e-09
Q15691	Q13011	Q15691	Q13011	-0.966614669287307	6.98817547145609e-11	6.54264815262438e-09
Q15691	Q9GZT3	Q15691	Q9GZT3	-0.955611885701493	6.5908980414044e-10	3.35168925723188e-08
Q15691	P32322-3	Q15691	P32322	-0.966129762762847	7.83068772250596e-11	7.0938046813517e-09
Q15691	Q8WV60	Q15691	Q8WV60	-0.966171722150438	7.75444286221232e-11	7.04486483970605e-09
Q15691	O15504	Q15691	O15504	-0.960125604903123	2.83510922067508e-10	1.80263119790288e-08
Q15691	O75414	Q15691	O75414	-0.963368812883784	1.45303731227647e-10	1.10783714527201e-08
Q15691	O43598	Q15691	O43598	0.97265160275378	1.44421901470087e-11	2.14370452079243e-09
Q15691	P48047	Q15691	P48047	-0.981372020199171	6.87699748410598e-13	2.72141267250483e-10
Q15555	Q9P2R7	Q15555	Q9P2R7	-0.980687506855693	9.15898620965015e-13	3.29656200613532e-10
Q15555	Q96ER9	Q15555	Q96ER9	-0.963032001070007	1.56176004858805e-10	1.16717205521208e-08
Q15555	Q14691	Q15555	Q14691	0.987323977781645	3.22129644443844e-14	3.85676447525104e-11
Q15555	Q9UK59	Q15555	Q9UK59	0.976699895302631	4.06039489396859e-12	8.94179827723512e-10
Q15555	Q9NZL9	Q15555	Q9NZL9	0.984210385798843	1.84887382151442e-13	1.1582089588291e-10
Q15555	Q9UJ83	Q15555	Q9UJ83	-0.96381012867438	1.32059745062241e-10	1.03411075673403e-08
Q15555	Q14197	Q15555	Q14197	-0.951892130095232	1.23998658411458e-09	5.35998709404765e-08
Q15555	Q9BZF1	Q15555	Q9BZF1	-0.952636534781292	1.0971388350452e-09	4.89259392984938e-08
Q15555	P16219	Q15555	P16219	-0.971822254406402	1.8293402483748e-11	2.5285802911321e-09
Q15555	P49760	Q15555	P49760	-0.962360289818081	1.79992848740986e-10	1.29429643935379e-08
Q15555	P29218-3	Q15555	P29218	0.965677718089614	8.69448350234417e-11	7.64542533986034e-09
Q15555	Q9H9T3	Q15555	Q9H9T3	0.971655322488931	1.91685166379474e-11	2.61461310047045e-09
Q15555	Q5TEU4	Q15555	Q5TEU4	-0.955147989137036	7.15200658066155e-10	3.56105360788964e-08
Q15555	Q86W56	Q15555	Q86W56	0.959375061812359	3.28342821387194e-10	2.00814281421235e-08
Q15555	P23443	Q15555	P23443	0.969057752265415	3.83423131348796e-11	4.26936763643671e-09
Q15555	Q16718	Q15555	Q16718	-0.972385094666617	1.55941710717716e-11	2.26186174793339e-09
Q9UPY8	P43897	Q9UPY8	P43897	-0.977520134613555	3.05614330629005e-12	7.35978991881324e-10
Q9UPY8	Q9H078-2	Q9UPY8	Q9H078	-0.958608660475394	3.80371913070503e-10	2.23603751898343e-08
Q9UPY8	Q9BWT3	Q9UPY8	Q9BWT3	0.965804675199385	8.44388680557478e-11	7.48834896461668e-09
Q96PM9	P38606	Q96PM9	P38606	-0.958675109807499	3.7559308404233e-10	2.21559467341988e-08
Q96PM9	O14832	Q96PM9	O14832	-0.967968085104579	5.04005281781179e-11	5.18551610036963e-09
Q96PM9	Q8NFG4	Q96PM9	Q8NFG4	0.966494508506116	7.18921829728801e-11	6.67614119919785e-09
Q96PM9	Q6UUV9-2	Q96PM9	Q6UUV9	0.969712930831179	3.23756081482667e-11	3.78643443375594e-09
Q96PM9	Q9H2H9	Q96PM9	Q9H2H9	-0.968409331094991	4.51696283770937e-11	4.79806841329473e-09
P17844	Q07960	P17844	Q07960	-0.971214858421118	2.16551459272792e-11	2.8494822871189e-09
Q92841	P51665	Q92841	P51665	-0.960970985435667	2.39485176312774e-10	1.59319099462589e-08
Q92841	P47755	Q92841	P47755	-0.951630443410828	1.29391010138479e-09	5.53264508370551e-08
Q92841	P00918	Q92841	P00918	-0.959286720497386	3.34005122555013e-10	2.03318558153647e-08
O00571	Q99081-3	O00571	Q99081	-0.966314701340497	7.49947055456225e-11	6.87765748477061e-09
P57772	Q86WB0	P57772	Q86WB0	0.951644237822611	1.29101751129901e-09	5.52369948380678e-08
P57772	Q9NV66	P57772	Q9NV66	-0.959087298553268	3.47100830721163e-10	2.09105266667419e-08
P57772	Q969Z3	P57772	Q969Z3	-0.969371351070391	3.53765351774153e-11	4.03158573804574e-09
P57772	Q9Y673	P57772	Q9Y673	-0.982885277408713	3.50825740484567e-13	1.74925768477578e-10
P57772	Q96QT4	P57772	Q96QT4	-0.963738557723436	1.34133288684924e-10	1.04583043316778e-08
P57772	O60427	P57772	O60427	-0.954036424646855	8.66867278676132e-10	4.10838356151561e-08
P52209	Q00796	P52209	Q00796	0.971106503063137	2.23083194650272e-11	2.91044195070718e-09
P52209	Q92530	P52209	Q92530	0.95026542926929	1.60957814916674e-09	6.51344498933453e-08
P52209	O43181	P52209	O43181	-0.956690214325004	5.43229013501519e-10	2.9057533704007e-08
Q99439	Q9Y4K3	Q99439	Q9Y4K3	0.972284550254229	1.60491433961326e-11	2.30715692882222e-09
Q99439	Q5W0B1	Q99439	Q5W0B1	0.958532613786695	3.85905844822937e-10	2.25944847571465e-08
Q15417	Q96GW9	Q15417	Q96GW9	-0.967919979312239	5.10015207039204e-11	5.22879251223282e-09
Q15417	Q9BT22	Q15417	Q9BT22	-0.967334192044248	5.88370795165435e-11	5.78842491962012e-09
Q15417	Q9NV66	Q15417	Q9NV66	-0.96536587511133	9.33772144628233e-11	8.0547342040942e-09
Q15417	O95453	Q15417	O95453	-0.961425550254566	2.18373523054971e-10	1.48961854783983e-08
Q15417	Q969Z3	Q15417	Q969Z3	-0.962084286085875	1.9066026659203e-10	1.34948853556349e-08
Q15417	Q15061	Q15417	Q15061	-0.955462455622777	6.76730144099592e-10	3.41745704891709e-08
Q15417	P83111	Q15417	P83111	-0.97434303335113	8.71226334492681e-12	1.50899398034449e-09
Q15417	Q96QT4	Q15417	Q96QT4	-0.971179641805156	2.18655797683912e-11	2.86931600231278e-09
Q5T440	Q70CQ2	Q5T440	Q70CQ2	-0.954676223104658	7.76482855780728e-10	3.78629871280929e-08
Q9NZM4	Q4VC05-2	Q9NZM4	Q4VC05	0.964250570274107	1.1990329047758e-10	9.64069564502998e-09
O00299	Q6P158	O00299	Q6P158	0.966806095580959	6.67801328481418e-11	6.33294009908407e-09
O00299	Q9UJY5-6	O00299	Q9UJY5	0.959961924210743	2.92804448311584e-10	1.84568045474818e-08
O00299	Q15583	O00299	Q15583	-0.985165662640755	1.12558738153042e-13	8.43294610419193e-11
Q9Y696	Q9Y4R8	Q9Y696	Q9Y4R8	0.984430486875115	1.65361610674512e-13	1.07806594435328e-10
Q9Y696	Q13867	Q9Y696	Q13867	0.964178020079753	1.21835922942306e-10	9.75211392960731e-09
Q9Y696	Q9UPW5	Q9Y696	Q9UPW5	0.974197506468134	9.11136015438425e-12	1.55713068333536e-09
Q9Y696	P31150	Q9Y696	P31150	0.951677729224887	1.28401800185487e-09	5.50141475095318e-08
Q08AD1	O15382	Q08AD1	O15382	-0.979639592465991	1.39317249201669e-12	4.35028960905263e-10
Q08AD1	O15511	Q08AD1	O15511	0.98440212204445	1.67772204035087e-13	1.08842987996866e-10
Q08AD1	O75683	Q08AD1	O75683	-0.953235484892524	9.92819986630788e-10	4.5444875786224e-08
Q08AD1	O14950	Q08AD1	O14950	0.962913393324693	1.60169870627157e-10	1.18869253830198e-08
Q08AD1	Q6UX71	Q08AD1	Q6UX71	-0.968579853741158	4.32787769731273e-11	4.65561036606754e-09
Q08AD1	Q9Y2Q5-2	Q08AD1	Q9Y2Q5	-0.961536065547937	2.13492896468713e-10	1.4650666025593e-08
Q08AD1	O15347	Q08AD1	O15347	0.972367107421238	1.56747286735415e-11	2.26992752267919e-09
Q08AD1	Q9NPJ8-3	Q08AD1	Q9NPJ8	-0.956249443752514	5.88243240531812e-10	3.08116877490407e-08
Q08AD1	Q8IY95	Q08AD1	Q8IY95	-0.964407961971775	1.15802204120765e-10	9.4017950749053e-09
Q02241	Q9NXK8	Q02241	Q9NXK8	-0.98297995479948	3.35696671865545e-13	1.69972720643398e-10
P46379-3	Q14344	P46379	Q14344	-0.973670317337571	1.06938670183537e-11	1.73888517389922e-09
P46379-3	O15371	P46379	O15371	0.989930879967588	5.14799035855074e-15	1.27493590107007e-11
P46379-3	P32322-3	P46379	P32322	-0.953068329801414	1.02102607741086e-09	4.64005318992614e-08
P46379-3	O15372	P46379	O15372	0.98782172951012	2.34168065969121e-14	3.17664072894382e-11
P46379-3	P83881	P46379	P83881	0.961375992746797	2.20593477257847e-10	1.50068121763405e-08
P46379-3	O15504	P46379	O15504	-0.96559366115711	8.86394503588118e-11	7.7539412146741e-09
P46379-3	O43598	P46379	O43598	0.95488997378523	7.48172990380812e-10	3.68318424880929e-08
P57737-3	Q9ULW0-2	P57737	Q9ULW0	-0.978334665858031	2.28064561975369e-12	6.05876751029128e-10
O95456	P41227	O95456	P41227	0.990502387978971	3.23144136860944e-15	9.69775349153804e-12
O95456	P50613	O95456	P50613	0.957269143798088	4.88679030507121e-10	2.68775472170911e-08
O95456	P78406	O95456	P78406	-0.963427589148346	1.4347563859711e-10	1.09794874603857e-08
O95456	Q9Y6Y8	O95456	Q9Y6Y8	0.974250097659162	8.96533039652769e-12	1.53993699947959e-09
O95456	Q15257	O95456	Q15257	0.956383067726544	5.74265976662569e-10	3.02668840291255e-08
O95456	P35914	O95456	P35914	-0.98008921535503	1.16689754622524e-12	3.86698347542662e-10
O95456	Q92564-3	O95456	Q92564	0.959287787271814	3.33936242931132e-10	2.03286934020247e-08
O95456	Q9BT09	O95456	Q9BT09	-0.952607063503906	1.10250908777339e-09	4.91055267938802e-08
O95456	P30085-3	O95456	P30085	0.957414639915577	4.75744330111378e-10	2.63471637839285e-08
O43175	Q9Y617	O43175	Q9Y617	0.977207373018984	3.40998587432792e-12	7.93913112201125e-10
O43175	O14530	O43175	O14530	0.973148646812782	1.24906940026749e-11	1.93760245721034e-09
O43175	E9PAV3	O43175	E9PAV3	0.983062478789985	3.22977645039007e-13	1.65705343341296e-10
O15211	O60443	O15211	O60443	0.971215889379082	2.16490122312626e-11	2.84893059840085e-09
O15211	Q96A19	O15211	Q96A19	0.956797611060058	5.32726755206204e-10	2.86450873892224e-08
Q12769	Q9NZC9	Q12769	Q9NZC9	-0.982951417181146	3.40195685916044e-13	1.7146952515714e-10
Q12769	Q9Y6M7-7	Q12769	Q9Y6M7	0.97064891433988	2.526001547884e-11	3.17794369242358e-09
Q9UGT4	Q9NZ32	Q9UGT4	Q9NZ32	-0.959423861706797	3.25250946192232e-10	1.9943366963692e-08
Q9UGT4	P18085	Q9UGT4	P18085	-0.965034449190497	1.00664390430782e-10	8.50288216787877e-09
O00308	Q8ND24	O00308	Q8ND24	-0.950413354453486	1.5724141324088e-09	6.40051048812641e-08
O00308	O00499	O00308	O00499	-0.952562076856644	1.1107506527377e-09	4.93814704415279e-08
O00308	O95208	O00308	O95208	0.972437562696842	1.53612472363365e-11	2.23773312819217e-09
O00308	O95453	O00308	O95453	0.955887730741234	6.27575266331233e-10	3.23257255459212e-08
O00308	Q15061	O00308	Q15061	0.953475741310576	9.53467011108085e-10	4.41011179835878e-08
O00308	Q96FK6	O00308	Q96FK6	0.961126714603524	2.32060782055937e-10	1.55693374063495e-08
O00308	Q5EBL4	O00308	Q5EBL4	-0.96673721446021	6.78820793262505e-11	6.40679052192769e-09
Q9UJ70-2	Q9NZJ5	Q9UJ70	Q9NZJ5	-0.967662979039125	5.43193017974344e-11	5.46784784917556e-09
Q9UJ70-2	Q9NW81-4	Q9UJ70	Q9NW81	-0.985734786877691	8.24581731668165e-14	6.94037300810884e-11
Q16881	Q86TV6-2	Q16881	Q86TV6	-0.95957163998345	3.16042079152363e-10	1.9523792192958e-08
Q16881	Q9BRG1	Q16881	Q9BRG1	0.950399010492451	1.57598485399037e-09	6.4111965625156e-08
Q16881	A6NDG6	Q16881	A6NDG6	0.984020155007905	2.03355960008397e-13	1.23398901568634e-10
Q16881	P49643	Q16881	P49643	0.957290830311541	4.86731883063141e-10	2.67976160327371e-08
Q14997	P50991	Q14997	P50991	0.987637051100173	2.63978492816994e-14	3.41395634213696e-11
Q14997	Q14558-2	Q14997	Q14558	0.979989282870111	1.21420162669488e-12	3.96960800177265e-10
Q14997	Q9HB71	Q14997	Q9HB71	0.970653302642867	2.52301667848068e-11	3.17530962527091e-09
Q14997	Q8ND04-2	Q14997	Q8ND04	0.972836245177676	1.36882755064692e-11	2.06484525618105e-09
Q14997	Q9GZZ9	Q14997	Q9GZZ9	0.964632180638627	1.1017109544964e-10	9.07084471088162e-09
Q9NZC9	Q6RFH5	Q9NZC9	Q6RFH5	-0.98175231507134	5.83784741542943e-13	2.44515446590689e-10
Q9NZC9	Q14686	Q9NZC9	Q14686	0.974505661311592	8.28439103467878e-12	1.45710005653639e-09
P36776	P49748-3	P36776	P49748	0.97152936718953	1.98527701892058e-11	2.68021896728985e-09
P36776	O43615	P36776	O43615	0.960852619997429	2.45265818285314e-10	1.62076413222843e-08
P36776	Q13617-2	P36776	Q13617	-0.968689836222264	4.20961729423093e-11	4.56371708093608e-09
P36776	Q9Y4P3	P36776	Q9Y4P3	0.965256477142563	9.57299949052154e-11	8.20036546892916e-09
P36776	Q96D71	P36776	Q96D71	-0.958303799419406	4.02981774279549e-10	2.33219407821584e-08
P36776	O94874	P36776	O94874	0.950727022970628	1.49607062867155e-09	6.1659841478261e-08
P36776	P22695	P36776	P22695	0.984726557172285	1.41949075751844e-13	9.79253740653215e-11
P36776	Q99933	P36776	Q99933	-0.963518426880263	1.40689765741323e-10	1.08250554229534e-08
P36776	P42126	P36776	P42126	0.963443082446354	1.42997107739168e-10	1.0951934399358e-08
P36776	Q96CM8-2	P36776	Q96CM8	0.971453215101086	2.02767181399372e-11	2.72077773605812e-09
P36776	Q9NX46	P36776	Q9NX46	-0.967138787965855	6.16743919944717e-11	5.9842962615414e-09
P36776	Q15631	P36776	Q15631	-0.988856007070205	1.15497755532246e-14	2.07084735210934e-11
P36776	Q9Y375	P36776	Q9Y375	0.956240246203168	5.89216117268066e-10	3.08494533870896e-08
P36776	Q9P2W1	P36776	Q9P2W1	-0.964960750378259	1.02350560092133e-10	8.6040037988595e-09
P36776	Q9Y2R9	P36776	Q9Y2R9	0.980553430922679	9.67613638094841e-13	3.41792141389894e-10
Q9BTC8	Q6ZWJ1	Q9BTC8	Q6ZWJ1	-0.987044494014686	3.83197064640223e-14	4.29723389538129e-11
O94776	O75122-3	O94776	O75122	0.976165881096547	4.85925319403175e-12	1.00927304277718e-09
O94776	Q969P0	O94776	Q969P0	-0.96970784704673	3.24185893202927e-11	3.79003269671893e-09
O96019	Q02742	O96019	Q02742	-0.981318641580468	7.03505898369662e-13	2.76260393595344e-10
Q9UKG1	Q9UKK9	Q9UKG1	Q9UKK9	0.958814003931008	3.65772799362115e-10	2.17277371613491e-08
Q16647	Q8NFG4	Q16647	Q8NFG4	-0.975269254264043	6.51104576896059e-12	1.231993031912e-09
O95470	P56378	O95470	P56378	0.959430046008765	3.24860935824219e-10	1.99257895413075e-08
P48681	O75528	P48681	O75528	0.962848547527046	1.62390809993248e-10	1.20091764418821e-08
P16298-4	P13489	P16298	P13489	0.956034679412443	6.11328687367121e-10	3.16980039352749e-08
P16298-4	Q9Y6W3	P16298	Q9Y6W3	0.968841035103997	4.05164157746654e-11	4.44013925145263e-09
P16298-4	Q9UKK9	P16298	Q9UKK9	0.950742103299458	1.4924829536444e-09	6.15545682137959e-08
Q08209-2	Q13619	Q08209	Q13619	0.96666650654301	6.90297027804014e-11	6.48421930884761e-09
Q08209-2	Q15796	Q08209	Q15796	0.983099766997439	3.17370034571775e-13	1.63759304630199e-10
Q08209-2	Q92636-2	Q08209	Q92636	0.981991602582567	5.25674386662609e-13	2.2837137064045e-10
P50990	P62253	P50990	P62253	0.972671251759361	1.43602761180296e-11	2.1351359670546e-09
P50990	P50991	P50990	P50991	0.994201254702431	6.31199417000624e-17	1.08409910525872e-12
P50990	Q14558-2	P50990	Q14558	0.973316135524767	1.18870961977496e-11	1.87122436232792e-09
P50990	Q9GZZ9	P50990	Q9GZZ9	0.972552113670383	1.48632342163481e-11	2.18748728781804e-09
O15382	Q9NYJ8	O15382	Q9NYJ8	-0.965615691375825	8.81925540641791e-11	7.72561104340789e-09
O15382	Q96B97	O15382	Q96B97	-0.963981969682129	1.27194838851261e-10	1.00600072377043e-08
Q8N3R9	P40121	Q8N3R9	P40121	-0.950207146508428	1.62442928637337e-09	6.55815870669806e-08
P06576	Q92665	P06576	Q92665	0.991315852198624	1.58271150255871e-15	6.37970026087281e-12
P06576	Q13867	P06576	Q13867	-0.95752348432453	4.66263889599362e-10	2.59581333284274e-08
P06576	P31150	P06576	P31150	-0.971946350324509	1.76656297215885e-11	2.46684511009056e-09
P06576	P82664	P06576	P82664	0.963739623989019	1.34102190051201e-10	1.0456753267866e-08
P06576	P0DPI2	P06576	P0DPI2	0.975014998957632	7.06058926777033e-12	1.303418122535e-09
P06576	Q96KP1	P06576	Q96KP1	-0.957772276804886	4.45209199469254e-10	2.50848411552174e-08
P06576	Q969R8	P06576	Q969R8	-0.979660032476481	1.38211140056659e-12	4.32825476111506e-10
Q12933-2	Q6DKJ4	Q12933	Q6DKJ4	0.956484720886274	5.63827410727059e-10	2.98609990165487e-08
Q12933-2	Q8IYB1	Q12933	Q8IYB1	0.9598091148143	3.01719057318171e-10	1.88713970296413e-08
Q13620	O95897	Q13620	O95897	-0.965606499553969	8.83787764152471e-11	7.73728559894234e-09
Q13619	O14950	Q13619	O14950	0.959599809585269	3.14312688566766e-10	1.94460407137273e-08
Q13619	O15347	Q13619	O15347	0.979289261809383	1.59514591705931e-12	4.76618276127848e-10
Q9HCE1	Q96L73	Q9HCE1	Q96L73	0.968863748495337	4.02836248759587e-11	4.42226030922181e-09
P30520	Q9P2J5	P30520	Q9P2J5	0.955991066505202	6.16111853753657e-10	3.18819899082155e-08
P30520	P51665	P30520	P51665	0.968520971364153	4.3923743172568e-11	4.70582409570947e-09
Q8N142	O60869	Q8N142	O60869	0.976744916801203	3.99861776473386e-12	8.84713007182071e-10
Q8N142	Q9UNS2	Q8N142	Q9UNS2	0.95553917362359	6.67622869127707e-10	3.38333556573438e-08
Q8N142	Q9BQA1	Q8N142	Q9BQA1	0.958260836473133	4.06260323653245e-10	2.34597900921423e-08
Q8N142	O95749	Q8N142	O95749	0.961093298340704	2.33636780549559e-10	1.56452927539402e-08
Q8N142	O14653-2	Q8N142	O14653	-0.972668000341189	1.43738027900346e-11	2.13666082930762e-09
O95696-2	Q9BXW9	O95696	Q9BXW9	-0.95747714124881	4.70280108063144e-10	2.61233798290868e-08
P55201-2	Q8IUH3	P55201	Q8IUH3	0.955152308147031	7.14659666271598e-10	3.55923714220492e-08
P55201-2	P18669	P55201	P18669	-0.970438094942904	2.67307573585626e-11	3.30750188894718e-09
P55201-2	P53618	P55201	P53618	-0.976349063193818	4.57102333312377e-12	9.68239723606659e-10
P55201-2	Q96QU8	P55201	Q96QU8	-0.96113206115243	2.31809486071359e-10	1.55573776434123e-08
P55201-2	O43181	P55201	O43181	0.979840274839096	1.28784453382253e-12	4.13023470750394e-10
P55201-2	Q9BRR6	P55201	Q9BRR6	0.950777165013678	1.4841705365425e-09	6.12977852276884e-08
Q9H993	Q9BT09	Q9H993	Q9BT09	-0.984952446272295	1.2608730490499e-13	9.08728655846329e-11
P62253	Q15084-2	P62253	Q15084	-0.970698048147925	2.49275646818791e-11	3.1488335555522e-09
P62253	Q9Y263	P62253	Q9Y263	0.95653327783312	5.58899763393108e-10	2.96720348613517e-08
Q99848	Q9NQZ2	Q99848	Q9NQZ2	0.97066962788552	2.51193943806449e-11	3.16596358077185e-09
Q99848	Q5R3I4	Q99848	Q5R3I4	-0.957881032953235	4.3626867023227e-10	2.47110428109569e-08
Q99848	O43150	Q99848	O43150	-0.962435989689729	1.77159553272266e-10	1.27937772531751e-08
Q9BQ61	Q96A65	Q9BQ61	Q96A65	0.964294794122945	1.18738382603488e-10	9.5724431562496e-09
Q9BQ61	Q8NI35	Q9BQ61	Q8NI35	-0.963608450287272	1.37975485167006e-10	1.06732874301171e-08
Q9BQ61	Q9NVC6	Q9BQ61	Q9NVC6	0.963199264843088	1.50691303894641e-10	1.1373555947667e-08
Q9BQ61	O14735	Q9BQ61	O14735	-0.977340868669342	3.25480997696148e-12	7.68962752360195e-10
P43155	O60244	P43155	O60244	-0.956709470563889	5.41332805332967e-10	2.89838368932627e-08
P43155	Q9H0R6	P43155	Q9H0R6	0.958501083839579	3.8822076285796e-10	2.26922357598863e-08
P43155	P27695	P43155	P27695	-0.958013129579072	4.25619957649289e-10	2.42658985667582e-08
P60510	Q8IZ21-2	P60510	Q8IZ21	0.981354387984846	6.92886238108002e-13	2.73505279502193e-10
P60510	O43678	P60510	O43678	-0.961973804941219	1.95082193260177e-10	1.37226690222088e-08
P60510	O75683	P60510	O75683	-0.952233306227247	1.17262632373571e-09	5.14171704347572e-08
P60510	Q8IZ73	P60510	Q8IZ73	0.952216086526772	1.1759481513624e-09	5.15277396495906e-08
P60510	Q9BXW7	P60510	Q9BXW7	-0.972327177807824	1.58548556757856e-11	2.28734804831139e-09
P60510	Q00688	P60510	Q00688	0.959865404559556	2.98408106460712e-10	1.87160996688872e-08
P60510	Q9P2R3-4	P60510	Q9P2R3	0.970603686140024	2.55694509697281e-11	3.20528843339215e-09
P60510	Q13614	P60510	Q13614	0.986567798561623	5.10877900991328e-14	5.13284729456131e-11
P60510	Q9Y3C8	P60510	Q9Y3C8	0.971027400601079	2.2795941196522e-11	2.95505516065724e-09
P60510	Q8IYI6	P60510	Q8IYI6	0.96606656186846	7.94676398647202e-11	7.17078211079554e-09
P60510	Q9UJ41-3	P60510	Q9UJ41	0.964951541854575	1.02562963617349e-10	8.61631514947011e-09
P60510	Q5TBB1	P60510	Q5TBB1	0.973353075685797	1.17574499354372e-11	1.85721593528451e-09
P60510	Q9Y2Q5-2	P60510	Q9Y2Q5	-0.965755600018424	8.53999809823932e-11	7.54928600964057e-09
P60510	P21953	P60510	P21953	-0.96894860902351	3.94241689341308e-11	4.35464653479543e-09
P60510	Q9UNK0	P60510	Q9UNK0	-0.959965211212846	2.92615239148282e-10	1.84484234522898e-08
P60510	Q8IY95	P60510	Q8IY95	-0.955582337335211	6.62545907004412e-10	3.3642848099133e-08
P62714	Q9UNM6-2	P62714	Q9UNM6	0.962043835992434	1.92269011180012e-10	1.35771183778853e-08
P62714	Q14240-2	P62714	Q14240	0.957394876004351	4.77483667205412e-10	2.64173604766923e-08
P62714	Q9BTE3	P62714	Q9BTE3	0.974142213050614	9.26712676775883e-12	1.57573808131529e-09
P62714	P31150	P62714	P31150	0.953285453623126	9.84520919138271e-10	4.51620127527322e-08
P62714	Q96KP1	P62714	Q96KP1	0.960766298742648	2.49557785501649e-10	1.64158139267545e-08
Q5VSL9	P22087	Q5VSL9	P22087	-0.983969527194351	2.08534638314487e-13	1.25376245118095e-10
Q5VSL9	Q7Z460	Q5VSL9	Q7Z460	0.954315107757982	8.26431325674031e-10	3.96582174762407e-08
Q5VSL9	Q5TEU4	Q5VSL9	Q5TEU4	-0.980541973485078	9.72148873907197e-13	3.42936176831821e-10
Q5VSL9	P23443	Q5VSL9	P23443	0.958706315656434	3.73366956846332e-10	2.20578276264669e-08
Q5VSL9	Q13277	Q5VSL9	Q13277	-0.954346806798093	8.21937614085154e-10	3.94965754111353e-08
O95478	Q9BYC9	O95478	Q9BYC9	0.959812916711673	3.0149442741818e-10	1.8861741856254e-08
O95478	O60783	O95478	O60783	0.962781825820078	1.6470395678093e-10	1.21342257367844e-08
O95478	Q9ULP9	O95478	Q9ULP9	-0.956942224669934	5.18864574018716e-10	2.80939418140451e-08
O95478	O95716	O95478	O95716	0.961911888361927	1.97599209625124e-10	1.38523872144138e-08
O95478	Q92664	O95478	Q92664	-0.977177174778158	3.44597056676893e-12	7.99638283098479e-10
Q92990	Q9UPZ3	Q92990	Q9UPZ3	0.958586931327036	3.81946050214764e-10	2.24285564756468e-08
Q92990	Q13409	Q92990	Q13409	0.962463132743219	1.76153149357004e-10	1.27407636354561e-08
Q92990	Q7Z7E8	Q92990	Q7Z7E8	0.962957796225418	1.58664398967708e-10	1.18053751383432e-08
Q92990	O43396	Q92990	O43396	0.977290333357814	3.31281159505765e-12	7.78353838139423e-10
Q92990	Q9P0P8	Q92990	Q9P0P8	-0.956763932277944	5.36000988940036e-10	2.87741932250785e-08
Q8IXB1	Q9Y5X3	Q8IXB1	Q9Y5X3	-0.954394042282669	8.15280884516082e-10	3.92590814946399e-08
Q8IXB1	Q9BXW9	Q8IXB1	Q9BXW9	-0.952214304072886	1.17629246912867e-09	5.15394066525403e-08
Q8TAA5	Q9UID3	Q8TAA5	Q9UID3	-0.952514005046969	1.11961661657734e-09	4.96751087568074e-08
Q8TAA5	Q86VX2	Q8TAA5	Q86VX2	-0.966410539210948	7.33268360980443e-11	6.77013222020347e-09
Q8TAA5	Q5JTD0	Q8TAA5	Q5JTD0	-0.953100393840587	1.01556211653041e-09	4.62182083399238e-08
Q8TAA5	Q9NRX4	Q8TAA5	Q9NRX4	-0.969316576696141	3.58796433703087e-11	4.07305137897761e-09
P10155	Q9UID3	P10155	Q9UID3	0.992557850089986	4.62226785546299e-16	3.19514143226661e-12
P10155	Q5JTD0	P10155	Q5JTD0	0.971000482619241	2.2963981609492e-11	2.97135619206904e-09
P10155	Q9NRX4	P10155	Q9NRX4	0.987875739731195	2.26025838489196e-14	3.10639773831551e-11
P10155	Q9BRR6	P10155	Q9BRR6	-0.951113608117227	1.40643158236061e-09	5.88770096583601e-08
P43034	Q8N6R0	P43034	Q8N6R0	0.977209671674415	3.40726024258419e-12	7.93523643021717e-10
P43034	Q9UNA1	P43034	Q9UNA1	-0.955117649704749	7.19010980232998e-10	3.57479395394191e-08
P43034	Q15287	P43034	Q15287	-0.952276507429588	1.1643283530235e-09	5.11483103143168e-08
Q9BS26	Q5JRX3-2	Q9BS26	Q5JRX3	0.985827633366117	7.82839642560401e-14	6.71507208110006e-11
Q6NXE6	P61758	Q6NXE6	P61758	0.965400002081828	9.26536475406171e-11	8.0084994821839e-09
Q6NXE6	P39748	Q6NXE6	P39748	0.954363076266079	8.19639495131207e-10	3.94142680044601e-08
Q6NXE6	Q5HYI8	Q6NXE6	Q5HYI8	-0.964348754042408	1.17330382358745e-10	9.49013596725918e-09
Q9BQG2	Q8IZ21-2	Q9BQG2	Q8IZ21	-0.955141785045436	7.15978395708841e-10	3.56388471960011e-08
Q9BQG2	O75683	Q9BQG2	O75683	0.97480655086872	7.54088698134547e-12	1.36529563568897e-09
Q9BQG2	Q13614	Q9BQG2	Q13614	-0.951935315796971	1.23127832064627e-09	5.33159991696826e-08
Q9BQG2	Q9Y3C8	Q9BQG2	Q9Y3C8	-0.961745222677604	2.04515546690919e-10	1.42021057622126e-08
Q9BQG2	Q8NEF9	Q9BQG2	Q8NEF9	0.967135845266832	6.17180162820174e-11	5.98739459329005e-09
Q9BQG2	Q9NPJ8-3	Q9BQG2	Q9NPJ8	0.953488755071815	9.51374735974881e-10	4.40301156359803e-08
Q9BQG2	Q8IY95	Q9BQG2	Q8IY95	0.971172192319621	2.19103213272977e-11	2.87336478111284e-09
Q96TC7	Q16822	Q96TC7	Q16822	0.962945105300901	1.59093418730805e-10	1.18288002469298e-08
Q96TC7	Q8IZP0	Q96TC7	Q8IZP0	-0.959202368774339	3.39490877824305e-10	2.05787270050216e-08
Q96TC7	Q96ER9	Q96TC7	Q96ER9	0.959138120996161	3.43721664846904e-10	2.07647874641273e-08
Q96TC7	P22087	Q96TC7	P22087	0.952077983810786	1.20288683828137e-09	5.24054478193089e-08
Q96TC7	Q14691	Q96TC7	Q14691	-0.964768254509064	1.06871334997912e-10	8.87519205587229e-09
Q96TC7	Q9NZL9	Q96TC7	Q9NZL9	-0.965035697680012	1.00636035800603e-10	8.50119123163427e-09
Q96TC7	P16219	Q96TC7	P16219	0.952194913655535	1.18004379981876e-09	5.16632605307209e-08
Q96TC7	Q8IUH4	Q96TC7	Q8IUH4	0.988364533904424	1.62873350864983e-14	2.55488486013488e-11
Q96TC7	Q13505	Q96TC7	Q13505	0.966691245493478	6.86262692955607e-11	6.45683025696665e-09
Q96TC7	P29218-3	Q96TC7	P29218	-0.984401529496104	1.67822887475191e-13	1.08866519039331e-10
Q96TC7	P23443	Q96TC7	P23443	-0.978554730616577	2.10322975081139e-12	5.73683241942045e-10
Q96TC7	Q16718	Q96TC7	Q16718	0.953653555419425	9.25222696963984e-10	4.31213227520516e-08
Q05209	Q9Y4R8	Q05209	Q9Y4R8	0.96982458331943	3.14440805253575e-11	3.70858552435223e-09
Q05209	O43172	Q05209	O43172	-0.958643056826927	3.77891666705427e-10	2.22556399252997e-08
Q05209	Q13867	Q05209	Q13867	0.982818933514279	3.61778879369567e-13	1.78619252607171e-10
Q05209	Q71F23	Q05209	Q71F23	-0.955468864716898	6.75965196385764e-10	3.41454831796843e-08
Q05209	P31150	Q05209	P31150	0.957841104829529	4.39532713078126e-10	2.48480923215676e-08
P40925-3	Q9NZ45	P40925	Q9NZ45	-0.969198605956355	3.69844509052037e-11	4.16282183433699e-09
P40925-3	Q9Y376	P40925	Q9Y376	0.981029927361165	7.94618987792972e-13	2.99572780062902e-10
P40925-3	Q13011	P40925	Q13011	-0.96660851328868	6.99835475819126e-11	6.54948966684047e-09
P40925-3	P32322-3	P40925	P32322	-0.977118089200062	3.51733752545842e-12	8.10989517596314e-10
P40925-3	O15372	P40925	O15372	0.958320892782556	4.01683781863144e-10	2.32671603456697e-08
P40925-3	O15504	P40925	O15504	-0.970754413935567	2.4550885631929e-11	3.11544953517699e-09
P40925-3	Q86XI2	P40925	Q86XI2	0.966659638154611	6.91420758452733e-11	6.49154661612472e-09
P40925-3	O43598	P40925	O43598	0.970455664013039	2.66054016347779e-11	3.29683265227054e-09
P40925-3	P48047	P40925	P48047	-0.951136596560985	1.40125163708742e-09	5.8712840267322e-08
Q9UHW5-2	Q9Y5Y2	Q9UHW5	Q9Y5Y2	0.968596393073122	4.30991059798929e-11	4.64158228982635e-09
Q9UHW5-2	O95260-2	Q9UHW5	O95260	0.959413313356023	3.25917114378566e-10	1.99737150138968e-08
Q9UHW5-2	Q9BSL1	Q9UHW5	Q9BSL1	0.978620307696913	2.05274811798943e-12	5.64688373198992e-10
Q8TCF1	Q9UBP0	Q8TCF1	Q9UBP0	0.972006151513695	1.73698780701336e-11	2.43691678583353e-09
Q8TCF1	O14980	Q8TCF1	O14980	0.959002635909373	3.52794277876539e-10	2.11621817200707e-08
Q8TCF1	O60313-2	Q8TCF1	O60313	-0.965009494364111	1.01232605392393e-10	8.53635233043179e-09
Q8TCF1	Q14746	Q8TCF1	Q14746	0.958982967498185	3.54128532185388e-10	2.12186851949967e-08
Q8TCF1	Q99961	Q8TCF1	Q99961	0.953512824237022	9.4751556516627e-10	4.39001350086503e-08
Q8TCF1	Q9NUI1	Q8TCF1	Q9NUI1	-0.958677670145951	3.75410003335933e-10	2.21480066393893e-08
Q8TCF1	Q15526	Q8TCF1	Q15526	-0.957377309720995	4.79034245070412e-10	2.64822183268053e-08
Q8TCF1	P82914	Q8TCF1	P82914	-0.973102708526484	1.26608477158036e-11	1.95647071313202e-09
Q8TCF1	Q8WWC4	Q8TCF1	Q8WWC4	-0.950458843727921	1.56113674094067e-09	6.36621596317682e-08
Q8TCF1	Q9Y3I0	Q8TCF1	Q9Y3I0	0.961251066649933	2.26277060867374e-10	1.52847516413273e-08
Q8TCF1	Q9BQQ3	Q8TCF1	Q9BQQ3	-0.973690343244671	1.06296408582441e-11	1.73177589819148e-09
O75351	Q13409	O75351	Q13409	0.9821261636515	4.95269592011275e-13	2.19458848944392e-10
O75351	O00567	O75351	O00567	-0.959413216706906	3.25923223624455e-10	1.9973964489409e-08
O75351	P52597	O75351	P52597	-0.958987278668451	3.53835698093881e-10	2.12066702154797e-08
O75351	P36551	O75351	P36551	-0.980744040552397	8.94826753648734e-13	3.2455178052195e-10
O75351	Q96B01	O75351	Q96B01	0.956323257472053	5.80486055152925e-10	3.05092623780595e-08
O75351	P59998-3	O75351	P59998	0.957869725463078	4.37190885303137e-10	2.47499015675198e-08
O75351	Q9P0S2	O75351	Q9P0S2	-0.956541672800306	5.58051639152134e-10	2.96399357902501e-08
O75351	Q9P0P8	O75351	Q9P0P8	-0.970884229325064	2.37021847161624e-11	3.03943032623874e-09
Q6PIW4	Q9Y3E5	Q6PIW4	Q9Y3E5	-0.962375893982065	1.79405607941524e-10	1.29122976478057e-08
Q6PIW4	Q6P2C8	Q6PIW4	Q6P2C8	0.955015006533943	7.3203323696236e-10	3.62316711389444e-08
Q6PIW4	Q13177	Q6PIW4	Q13177	0.966720191096387	6.8156845648715e-11	6.42526558108244e-09
Q6PIW4	Q16795	Q6PIW4	Q16795	-0.952888582811411	1.05213257109231e-09	4.74290743134851e-08
Q9UBP0	Q9UPT5	Q9UBP0	Q9UPT5	0.963441377965882	1.43049684688124e-10	1.0955081966155e-08
Q9UBP0	O15145	Q9UBP0	O15145	0.963698058858338	1.35319137664009e-10	1.05254287365624e-08
Q9UBP0	Q9UI14	Q9UBP0	Q9UI14	-0.961617522999886	2.09956629378538e-10	1.44742282760807e-08
Q9UBP0	Q9BV38	Q9UBP0	Q9BV38	-0.957799099204473	4.42989518425356e-10	2.49931180334118e-08
Q9UBP0	Q9Y5U2	Q9UBP0	Q9Y5U2	0.983048244400322	3.25141000999801e-13	1.66385495647464e-10
Q9UBP0	O00409	Q9UBP0	O00409	-0.966528008422123	7.13266864995443e-11	6.63970512145467e-09
Q9UBP0	Q8N6L1-2	Q9UBP0	Q8N6L1	-0.952276341139222	1.1643601954158e-09	5.1149250498426e-08
Q9UN37	Q96FS4	Q9UN37	Q96FS4	0.973385176736864	1.16457905737825e-11	1.84462577609319e-09
Q8WXH0-2	O75828	Q8WXH0	O75828	-0.965099333537044	9.91999791740136e-11	8.41244481701604e-09
O14672	Q14254	O14672	Q14254	0.950865529628856	1.46339949948359e-09	6.06557027115259e-08
O14672	Q14320	O14672	Q14320	-0.969060722940158	3.8313232608928e-11	4.26726913770967e-09
O14672	Q9H553	O14672	Q9H553	0.974753817959609	7.66681669763027e-12	1.38110141825718e-09
Q16822	Q969Z0	Q16822	Q969Z0	0.990210544203298	4.11294963361881e-15	1.11728841230321e-11
Q16822	O15511	Q16822	O15511	-0.957351681590018	4.81304306306817e-10	2.65755468882588e-08
Q16822	Q8IWA4	Q16822	Q8IWA4	0.968515525333604	4.39838172389053e-11	4.70971115790301e-09
Q16822	O75683	Q16822	O75683	0.965798587887529	8.45575705163665e-11	7.49604761796307e-09
Q16822	Q9H501	Q16822	Q9H501	0.95542136253065	6.81652675463563e-10	3.43592164036433e-08
Q16822	Q6UX71	Q16822	Q6UX71	0.962624282655875	1.70280000854421e-10	1.24312782392521e-08
Q16822	Q96PY6-3	Q16822	Q96PY6	-0.952964812394186	1.03884124569356e-09	4.69910006439235e-08
Q16822	Q6UUV9-2	Q16822	Q6UUV9	-0.950472326958196	1.55780761753359e-09	6.35618453360048e-08
Q16822	Q9Y676	Q16822	Q9Y676	0.985620148470587	8.7879383347568e-14	7.21084505257068e-11
Q3B7T1	P61225	Q3B7T1	P61225	-0.955703651982781	6.48456270472137e-10	3.31150950253516e-08
Q3B7T1	Q9UNS2	Q3B7T1	Q9UNS2	0.992630226991054	4.27561685525864e-16	3.05799139486583e-12
Q3B7T1	Q16527	Q3B7T1	Q16527	0.95257517390122	1.10834575793213e-09	4.93005019304507e-08
Q3B7T1	Q9BQA1	Q3B7T1	Q9BQA1	0.99003864599604	4.72496703318715e-15	1.20975761956724e-11
Q3B7T1	Q15126	Q3B7T1	Q15126	0.961589150385314	2.11182518224461e-10	1.45360475535232e-08
Q3B7T1	O95749	Q3B7T1	O95749	0.98500519063112	1.22614953856434e-13	8.91076417591697e-11
Q9BXJ9	O43592	Q9BXJ9	O43592	0.979069259486114	1.73465342958257e-12	5.042704835013e-10
Q9BXJ9	Q9UNM6-2	Q9BXJ9	Q9UNM6	0.995839421285063	4.45596935109032e-18	2.55187568464146e-13
Q9BXJ9	O60841	Q9BXJ9	O60841	0.960078150335658	2.86178489228651e-10	1.81503470665824e-08
Q9BXJ9	Q14240-2	Q9BXJ9	Q14240	0.982432205503341	4.31771451260213e-13	2.00681920927828e-10
Q9BXJ9	Q9BTE3	Q9BXJ9	Q9BTE3	0.990105668145749	4.47748867046307e-15	1.17149575501813e-11
Q9BXJ9	P31150	Q9BXJ9	P31150	0.959437860033136	3.2436873014928e-10	1.99043040665474e-08
Q9BXJ9	Q96KP1	Q9BXJ9	Q96KP1	0.974482593250587	8.34394388252813e-12	1.46438075791077e-09
Q9BXJ9	Q8NDH3	Q9BXJ9	Q8NDH3	0.967824701746644	5.22103020482057e-11	5.31682227040436e-09
P30419	P55010	P30419	P55010	0.969401801774495	3.50995115697681e-11	4.00913143555616e-09
P30419	Q08380	P30419	Q08380	-0.960646191889341	2.55638373682398e-10	1.67067761649285e-08
P30419	Q8NC51	P30419	Q8NC51	0.978959237840263	1.80833030787852e-12	5.1883872302969e-10
O60551	O43615	O60551	O43615	-0.969676375158645	3.26857794505904e-11	3.81169996244277e-09
P12270	Q96LT9	P12270	Q96LT9	0.951126164112712	1.40360030153314e-09	5.87874938439425e-08
Q15154-2	O94808	Q15154	O94808	-0.965852666166768	8.3508119625925e-11	7.42999428873972e-09
Q9Y4A5	O75150	Q9Y4A5	O75150	0.974104707515661	9.37410097692572e-12	1.58827964809311e-09
Q9Y4A5	P17302	Q9Y4A5	P17302	-0.962929810540115	1.59611804506395e-10	1.18563363508979e-08
P40692	Q96DA6	P40692	Q96DA6	-0.970769081885527	2.44536810099423e-11	3.1067960362155e-09
P40692	Q9NQS7	P40692	Q9NQS7	-0.984694367570299	1.44345579388353e-13	9.90001125217164e-11
P40692	P46736	P40692	P46736	0.981188594311525	7.43349478975755e-13	2.86342094292258e-10
P40692	Q9BRX5-3	P40692	Q9BRX5	0.976291720712492	4.6596006340683e-12	9.80867581006414e-10
Q9GZP9	P04843	Q9GZP9	P04843	0.95192340978784	1.23367380141e-09	5.33923563427487e-08
Q9GZP9	Q5T3F8	Q9GZP9	Q5T3F8	0.975643046536015	5.77094541398422e-12	1.13442418838124e-09
P82094-2	Q13315	P82094	Q13315	-0.981790642455596	5.74116084522324e-13	2.41773132486474e-10
P82094-2	P05186	P82094	P05186	0.976602034454429	4.19755665407558e-12	9.13676666047844e-10
P82094-2	O75616	P82094	O75616	0.964163862069492	1.22216220656752e-10	9.77478062471174e-09
P82094-2	Q99598	P82094	Q99598	-0.98112033991266	7.6503881796282e-13	2.9188560398139e-10
P82094-2	Q9UK99	P82094	Q9UK99	-0.968189498011399	4.77132702028271e-11	4.98658353109652e-09
Q9Y6Q2-3	P17655	Q9Y6Q2	P17655	0.970501454167708	2.62810938844043e-11	3.26873711412713e-09
P49593	O94874	P49593	O94874	-0.966694840866646	6.85678086873512e-11	6.45286380404643e-09
P49593	P42126	P49593	P42126	-0.960715249148402	2.52126675552021e-10	1.65403232199012e-08
P49593	Q96CM8-2	P49593	Q96CM8	-0.970858785729323	2.3866482567153e-11	3.05431159082562e-09
Q13085-4	Q9H299	Q13085	Q9H299	0.967972341421567	5.03476519398593e-11	5.18170814197523e-09
Q13085-4	P04049-2	Q13085	P04049	0.98179670090233	5.72600620509215e-13	2.41404691566285e-10
Q13085-4	Q99829	Q13085	Q99829	0.960857176813281	2.4504104729399e-10	1.61967750182035e-08
Q13085-4	P25789	Q13085	P25789	0.955508535654884	6.71247057163264e-10	3.397054867258e-08
Q13085-4	P29401-2	Q13085	P29401	0.965587263363656	8.8769602692761e-11	7.76241567687689e-09
Q13085-4	Q8IWV7	Q13085	Q8IWV7	0.969774409488247	3.18597530654354e-11	3.74406835438553e-09
Q13085-4	P61081	Q13085	P61081	0.961427317545675	2.18294717034485e-10	1.48925723116529e-08
Q13085-4	Q8IWL3	Q13085	Q8IWL3	-0.95110027384809	1.40944379659069e-09	5.89714895558514e-08
Q13085-4	P41567	Q13085	P41567	0.979806398119414	1.30512090693819e-12	4.16625155834362e-10
Q9NYJ8	Q9UPT5	Q9NYJ8	Q9UPT5	0.976350756179705	4.56843065601716e-12	9.67830403076899e-10
Q9NYJ8	Q96CW5	Q9NYJ8	Q96CW5	0.955471993741701	6.75592009871934e-10	3.41310310206923e-08
Q9NYJ8	O75787	Q9NYJ8	O75787	-0.959985058796443	2.91475016983064e-10	1.83952372971632e-08
Q9NYJ8	O15145	Q9NYJ8	O15145	0.96613470783935	7.82166814009312e-11	7.08773076290033e-09
Q9NYJ8	Q9P0N9	Q9NYJ8	Q9P0N9	0.950665241118655	1.51084724327134e-09	6.21172410691201e-08
Q9NYJ8	Q9BV38	Q9NYJ8	Q9BV38	-0.978891793794142	1.85483262786968e-12	5.27791856687647e-10
Q9NYJ8	Q9Y5U2	Q9NYJ8	Q9Y5U2	0.958211868777448	4.1002540150714e-10	2.36169410624436e-08
P32189	Q96ER9	P32189	Q96ER9	0.956903529155501	5.22542666254295e-10	2.82420600036371e-08
P32189	Q14691	P32189	Q14691	-0.953006856824498	1.03157312026046e-09	4.67499336835804e-08
P32189	Q8IUH4	P32189	Q8IUH4	0.972852219901192	1.36246931898723e-11	2.05772495077995e-09
P32189	Q13505	P32189	Q13505	0.957549061387238	4.64060125871364e-10	2.58694627375044e-08
P32189	P29218-3	P32189	P29218	-0.968923210681451	3.96797072215414e-11	4.37451377352814e-09
P32189	P23443	P32189	P23443	-0.961624131135408	2.09672004873001e-10	1.44605700656909e-08
Q6P1R3	Q9NVA1	Q6P1R3	Q9NVA1	-0.963267660278185	1.4849738289403e-10	1.12551069968801e-08
Q6P1R3	Q9Y692	Q6P1R3	Q9Y692	0.964691463896256	1.08722735839565e-10	8.98583713743178e-09
Q9BUP3-3	Q9H501	Q9BUP3	Q9H501	0.969279083885243	3.6227604702943e-11	4.10098276559347e-09
Q9BUP3-3	Q8WTT2	Q9BUP3	Q8WTT2	0.964949223209696	1.02616505906545e-10	8.6195568985189e-09
Q9BUP3-3	Q86T24	Q9BUP3	Q86T24	-0.96232901140402	1.81175012377194e-10	1.30029174534492e-08
Q9BUP3-3	Q96MY1	Q9BUP3	Q96MY1	-0.960346010000234	2.71403103900615e-10	1.74551946443863e-08
Q9Y5L0-1	Q8ND04-2	Q9Y5L0	Q8ND04	0.950216140152169	1.62212985177518e-09	6.55108876279739e-08
Q12788	P08133	Q12788	P08133	-0.961306637896538	2.23733259464702e-10	1.51590592479449e-08
Q12788	Q13442	Q12788	Q13442	-0.954147313444323	8.50576096789054e-10	4.05135203092793e-08
Q12788	Q9H7Z7	Q12788	Q9H7Z7	0.972236587393575	1.62702281412844e-11	2.32977868847615e-09
Q12788	Q8N0X4	Q12788	Q8N0X4	0.954944219910624	7.41133035059505e-10	3.65694195133002e-08
Q12788	Q9BYC9	Q12788	Q9BYC9	0.950377893032317	1.58125457583149e-09	6.42766975617675e-08
Q12788	O60783	Q12788	O60783	0.963211947938694	1.50282348444635e-10	1.13518272818927e-08
Q12788	Q92664	Q12788	Q92664	-0.980266985264282	1.08671437205689e-12	3.69405093153131e-10
Q12788	P52735-2	Q12788	P52735	-0.962650144340451	1.69353532115056e-10	1.23827389629523e-08
Q12788	Q9Y3E0	Q12788	Q9Y3E0	0.965278520112354	9.52518130065246e-11	8.17094017422686e-09
O14980	O15118	O14980	O15118	-0.952264487114702	1.16663203643839e-09	5.12231002931478e-08
O14980	Q8IZ73	O14980	Q8IZ73	0.983093374983872	3.18325218786482e-13	1.64072408137434e-10
O14980	Q9BXW7	O14980	Q9BXW7	-0.979166040123353	1.67202379099929e-12	4.91903655569643e-10
O14980	Q96IJ6-2	O14980	Q96IJ6	0.951856062314663	1.24730055645471e-09	5.38312463525698e-08
O14980	Q8IWD4	O14980	Q8IWD4	0.973609840322012	1.08898856113738e-11	1.76086457584827e-09
O14980	Q00688	O14980	Q00688	0.966051869677231	7.97396183665031e-11	7.18740364645049e-09
O14980	Q99714	O14980	Q99714	-0.961692021299437	2.06767258600543e-10	1.43135826777777e-08
O14980	Q7Z422	O14980	Q7Z422	0.961202314295765	2.28529432282941e-10	1.53978335552862e-08
O14980	Q5TBB1	O14980	Q5TBB1	0.980391739570876	1.03335692336867e-12	3.57002737681953e-10
O14980	P21953	O14980	P21953	-0.976679045494	4.08928541599227e-12	8.98341367701963e-10
O14980	Q9UNK0	O14980	Q9UNK0	-0.962993275433447	1.57470358991863e-10	1.174038076089e-08
O14980	Q9HD15	O14980	Q9HD15	0.95081560532	1.47510343369297e-09	6.10180805880719e-08
Q15021	Q8NBN7	Q15021	Q8NBN7	-0.97491631697991	7.28453253673767e-12	1.33249988599646e-09
Q15021	Q9HC36	Q15021	Q9HC36	-0.965874020366498	8.30968540565071e-11	7.40342807338485e-09
Q15021	Q8TEA8	Q15021	Q8TEA8	0.954692983944104	7.74229800762164e-10	3.77800090872308e-08
Q15021	Q99447-3	Q15021	Q99447	0.983818894677913	2.24630201293343e-13	1.31412369097942e-10
Q15021	Q13257	Q15021	Q13257	0.961828422594233	2.01036985300465e-10	1.40256029973735e-08
Q53H47	Q9UID3	Q53H47	Q9UID3	0.966374147482076	7.39563147212179e-11	6.81099342598419e-09
Q53H47	Q5JTD0	Q53H47	Q5JTD0	0.959254234017629	3.36108647770586e-10	2.04253899153543e-08
Q53H47	Q9BRR6	Q53H47	Q9BRR6	-0.956710205437999	5.41260554805218e-10	2.89813145615772e-08
Q86VS8	P23921	Q86VS8	P23921	0.956398528778639	5.72667545369595e-10	3.02048618341146e-08
Q86VS8	Q96DA6	Q86VS8	Q96DA6	-0.964671070176046	1.09219094763338e-10	9.01492955698175e-09
Q86VS8	Q9NQS7	Q86VS8	Q9NQS7	-0.971236875552002	2.15244836547557e-11	2.83703902629383e-09
Q86VS8	P46736	Q86VS8	P46736	0.972191812573405	1.64790102441393e-11	2.35017837292542e-09
Q86VS8	Q9BRX5-3	Q86VS8	Q9BRX5	0.968460006861562	4.46003295533505e-11	4.755970151435e-09
P62081	P56945-6	P62081	P56945	0.966048841640059	7.97957734230517e-11	7.19092156821608e-09
P62081	O95433	P62081	O95433	0.955279959629001	6.98830253898574e-10	3.50007115623318e-08
Q16773	Q9Y617	Q16773	Q9Y617	0.9623837812729	1.79109416396302e-10	1.28967585196232e-08
Q8IUH3	P27816	Q8IUH3	P27816	-0.950345375847069	1.58939899617525e-09	6.45223814833265e-08
Q8IUH3	O15145	Q8IUH3	O15145	-0.963295161289751	1.47623109094994e-10	1.1206289769003e-08
Q8IUH3	Q9UI14	Q8IUH3	Q9UI14	0.964101610412482	1.23900659592814e-10	9.87109641103761e-09
Q8IUH3	P35914	Q8IUH3	P35914	0.951382801387772	1.34680683675869e-09	5.70094787347618e-08
Q8IUH3	Q9BV38	Q8IUH3	Q9BV38	0.952904235701618	1.04939133923432e-09	4.73425554752967e-08
Q8IUH3	Q9Y5U2	Q8IUH3	Q9Y5U2	-0.991109887443855	1.90793198366055e-15	7.11626279644206e-12
Q8IUH3	O00409	Q8IUH3	O00409	0.951790815916289	1.26062689128801e-09	5.42584036507045e-08
P43378	Q8WYB5	P43378	Q8WYB5	-0.971903531964885	1.78800805467754e-11	2.487934225984e-09
Q92572	Q9NPJ8-3	Q92572	Q9NPJ8	-0.963511039402566	1.4091455556749e-10	1.08374580331903e-08
P61923-4	Q9Y4R8	P61923	Q9Y4R8	0.955493367915432	6.73047589054887e-10	3.40374976500304e-08
P61923-4	Q9UNM6-2	P61923	Q9UNM6	0.960347806533474	2.71306293110402e-10	1.74502807504847e-08
P61923-4	Q14240-2	P61923	Q14240	0.987638993812746	2.63648424459215e-14	3.41173871684896e-11
P61923-4	Q13867	P61923	Q13867	0.966184212477015	7.73187189329415e-11	7.03033559054654e-09
P61923-4	Q9BTE3	P61923	Q9BTE3	0.989106360983526	9.63763694412822e-15	1.86850115314102e-11
P61923-4	P31150	P61923	P31150	0.984826628679835	1.34719285022991e-13	9.47625412148455e-11
P61923-4	P0DPI2	P61923	P0DPI2	-0.952036249555069	1.21113255680617e-09	5.26693176171499e-08
P61923-4	Q96KP1	P61923	Q96KP1	0.987773810390585	2.41605426505292e-14	3.23432244746523e-11
P61923-4	Q8NDH3	P61923	Q8NDH3	0.971791468939006	1.84521181501674e-11	2.54464946616956e-09
P61923-4	Q969R8	P61923	Q969R8	0.966147265671749	7.79880393748704e-11	7.07335722303432e-09
P09960	Q8WYB5	P09960	Q8WYB5	-0.955501737805609	6.72053497069074e-10	3.40004733106955e-08
P09960	Q96FV9	P09960	Q96FV9	-0.967818600292502	5.22885545841312e-11	5.32253866604196e-09
P09960	Q86XI2	P09960	Q86XI2	0.966417181265418	7.32124518601151e-11	6.76263000622673e-09
Q9Y5S2	Q86YM7	Q9Y5S2	Q86YM7	0.956789474285099	5.33516208757067e-10	2.86768144953993e-08
Q9Y5S2	Q8IYB1	Q9Y5S2	Q8IYB1	0.953493509526801	9.50611340080842e-10	4.40039563845582e-08
O75170	O75683	O75170	O75683	-0.962138452102898	1.88524395924635e-10	1.33836756342507e-08
O75170	Q8NEF9	O75170	Q8NEF9	-0.962293156468361	1.82538460860754e-10	1.30752064791179e-08
O75170	Q9NPJ8-3	O75170	Q9NPJ8	-0.957053059058209	5.08453969734497e-10	2.76753903862643e-08
O75170	Q8IY95	O75170	Q8IY95	-0.953669537923712	9.22720050225239e-10	4.30342614112266e-08
Q9NRG7	Q07960	Q9NRG7	Q07960	-0.981526637635659	6.43651678266456e-13	2.6064381707175e-10
Q15363	Q8IV38	Q15363	Q8IV38	-0.961707978104939	2.06089641649107e-10	1.42799408861403e-08
Q15363	Q6ZN30	Q15363	Q6ZN30	0.965013092673408	1.01150500759725e-10	8.53144798835041e-09
Q15363	Q96A26	Q15363	Q96A26	0.972171192067443	1.65759455969543e-11	2.35988118813891e-09
Q15363	P61009	Q15363	P61009	0.966816876560818	6.66090798431879e-11	6.32119392241974e-09
P08133	Q13315	P08133	Q13315	0.954215488754657	8.40692976630476e-10	4.01600835873512e-08
P08133	O75787	P08133	O75787	-0.980147585639833	1.14001848023451e-12	3.80840447919644e-10
P08133	O15145	P08133	O15145	0.952042709460056	1.20985302191138e-09	5.26269871141349e-08
P08133	P35914	P08133	P35914	-0.950755589476183	1.48928087597068e-09	6.14552269021447e-08
P08133	Q9BV38	P08133	Q9BV38	-0.953638058563577	9.27654935991208e-10	4.32051906645392e-08
P08133	Q99598	P08133	Q99598	0.954674985707501	7.76649417314925e-10	3.78685649096485e-08
P08133	Q9Y5U2	P08133	Q9Y5U2	0.966731380129925	6.79761396319085e-11	6.41298098928254e-09
Q7Z739	O60664	Q7Z739	O60664	0.960109050126704	2.84439046666478e-10	1.80708030825854e-08
Q9BYJ9	Q14320	Q9BYJ9	Q14320	0.952901541204219	1.04986277313995e-09	4.73575629792655e-08
Q07960	Q9Y365	Q07960	Q9Y365	0.950937048790642	1.44677378855242e-09	6.01406022053917e-08
P60900	Q7Z4Q2	P60900	Q7Z4Q2	0.965964429413986	8.13751378846735e-11	7.29283742341686e-09
P60900	P46199	P60900	P46199	-0.957126889353327	5.01620483664855e-10	2.74007032733662e-08
P60900	Q9NVH6-8	P60900	Q9NVH6	-0.9526076190232	1.10240765000533e-09	4.91026827812201e-08
P60900	Q7Z7E8	P60900	Q7Z7E8	0.970279897740917	2.78828997419367e-11	3.40798474718403e-09
P60900	O43396	P60900	O43396	0.989834086570827	5.5557860048952e-15	1.33426898814842e-11
P60900	P46778	P60900	P46778	0.971894090931587	1.79276691996007e-11	2.49244293201283e-09
Q15717-2	Q14C86-6	Q15717	Q14C86	-0.951367186479053	1.35020434837223e-09	5.71157887368325e-08
Q15717-2	Q8WU90	Q15717	Q8WU90	-0.972156773839935	1.66440196311804e-11	2.3666670606438e-09
Q15717-2	Q99729-3	Q15717	Q99729	0.953305615522472	9.81189458283354e-10	4.50470801869439e-08
Q8IZ21-2	Q03701	Q8IZ21	Q03701	-0.960817814673078	2.46988569606784e-10	1.62922518570843e-08
Q8IZ21-2	Q9NZ45	Q8IZ21	Q9NZ45	-0.959507408864647	3.20016382258728e-10	1.9705698796473e-08
Q8IZ21-2	Q9Y376	Q8IZ21	Q9Y376	0.959021656477674	3.51508137436462e-10	2.11035723570223e-08
Q8IZ21-2	Q13011	Q8IZ21	Q13011	-0.95338670339936	9.67889723118255e-10	4.45903027955357e-08
Q8IZ21-2	Q9GZT3	Q8IZ21	Q9GZT3	-0.959536790532661	3.18193022258652e-10	1.96218446317879e-08
Q8IZ21-2	P32322-3	Q8IZ21	P32322	-0.95114216199622	1.40000008577316e-09	5.86743250666512e-08
Q8IZ21-2	Q9H0R6	Q8IZ21	Q9H0R6	-0.964200604782191	1.21231410444546e-10	9.7178971268117e-09
Q8IZ21-2	Q7L592	Q8IZ21	Q7L592	-0.971182226890356	2.18500723976377e-11	2.86787852727226e-09
Q8IZ21-2	Q8WV60	Q8IZ21	Q8WV60	-0.979202247039995	1.64910583982634e-12	4.87390648131692e-10
Q8IZ21-2	O75414	Q8IZ21	O75414	-0.972960029214983	1.32022878622629e-11	2.01320468668848e-09
Q8IZ21-2	O43598	Q8IZ21	O43598	0.963332574883508	1.46440910647166e-10	1.11416572567563e-08
Q8IZ21-2	P48047	Q8IZ21	P48047	-0.987358107529177	3.15289748662978e-14	3.80359074140548e-11
Q9NY93	Q9H8M5	Q9NY93	Q9H8M5	0.962032321128852	1.92729126599739e-10	1.36018208377253e-08
Q9NY93	Q9ULH1-2	Q9NY93	Q9ULH1	-0.961388224925022	2.20043711333323e-10	1.49787805170774e-08
O60869	P41227	O60869	P41227	0.961195852911697	2.28829410574217e-10	1.54129051959944e-08
O60869	P35914	O60869	P35914	-0.970133861184512	2.89846738870544e-11	3.50187189576845e-09
P50570-4	Q5VV42	P50570	Q5VV42	-0.980502896721922	9.87756654659953e-13	3.46564221334287e-10
P50570-4	Q14232	P50570	Q14232	0.95667367573932	5.44862221023852e-10	2.91241135464572e-08
P50570-4	P39748	P50570	P39748	0.958701812052081	3.73687518683289e-10	2.20717088788929e-08
P50570-4	Q99567	P50570	Q99567	-0.952263963683454	1.1667324416456e-09	5.12268201257748e-08
P50570-4	Q7Z7K0	P50570	Q7Z7K0	-0.95015880933499	1.63683644671024e-09	6.59562592762411e-08
P50570-4	Q96A33	P50570	Q96A33	-0.963887094484057	1.29861122648762e-10	1.02151067530043e-08
P50570-4	Q5HYI8	P50570	Q5HYI8	-0.951715113847023	1.27624384991621e-09	5.47624801212873e-08
P50570-4	O00193	P50570	O00193	0.960537359578192	2.61259201419166e-10	1.69764554906786e-08
Q05193	Q8WZ74	Q05193	Q8WZ74	0.981707286347949	5.95325299996649e-13	2.47492484593719e-10
Q08752	P41227	Q08752	P41227	0.969551040088289	3.37689954566669e-11	3.90011620835095e-09
Q08752	Q9H2U1	Q08752	Q9H2U1	0.970927296949227	2.34263296723335e-11	3.01440684907574e-09
Q08752	Q9Y6Y8	Q08752	Q9Y6Y8	0.980427813918432	1.01836074038277e-12	3.53705011237273e-10
Q08752	Q9NZC7	Q08752	Q9NZC7	-0.966840101463538	6.62418862681012e-11	6.29570990554498e-09
Q08752	Q9BT09	Q08752	Q9BT09	-0.953483386634585	9.52237356741593e-10	4.40598410133968e-08
Q08752	P62316	Q08752	P62316	-0.963981213880349	1.27215889234695e-10	1.00610630580613e-08
Q08752	Q96AP0	Q08752	Q96AP0	-0.951692656598133	1.28090891983817e-09	5.49146752039329e-08
Q9NTK5	Q8NBN7	Q9NTK5	Q8NBN7	-0.975106467233161	6.85840471158838e-12	1.27694300559291e-09
Q9NTK5	Q8TEA8	Q9NTK5	Q8TEA8	0.974718037917545	7.75330304959234e-12	1.39164265881103e-09
Q9NTK5	Q9NQR4	Q9NTK5	Q9NQR4	0.964930008673131	1.03061147286185e-10	8.64584650200184e-09
Q9NTK5	Q99447-3	Q9NTK5	Q99447	0.961553767706138	2.12720021801679e-10	1.4612928632484e-08
Q9NTK5	P82673	Q9NTK5	P82673	-0.966176998850449	7.74490046846861e-11	7.03888260453105e-09
Q9NTK5	O15400	Q9NTK5	O15400	-0.956497932744973	5.62482916471056e-10	2.98088854942957e-08
Q9NTK5	Q9Y6B6	Q9NTK5	Q9Y6B6	0.981221871130776	7.32971144359021e-13	2.83790412996179e-10
P49792	O60502	P49792	O60502	-0.956670420152706	5.45184217618183e-10	2.9136951265165e-08
P49792	Q8N6R0	P49792	Q8N6R0	-0.960351039456752	2.71132154526698e-10	1.74420721201573e-08
P30405	Q96C36	P30405	Q96C36	0.978817853733377	1.90701023589154e-12	5.37828427338601e-10
P30405	Q99808-2	P30405	Q99808	0.951561859549794	1.30837551617054e-09	5.57864968802117e-08
P30405	Q9UP95	P30405	Q9UP95	0.958478519670517	3.89884830634892e-10	2.27631600815537e-08
P30405	Q9BXS5-2	P30405	Q9BXS5	-0.962625944843326	1.70220322173016e-10	1.24281505907924e-08
P30405	Q96HE7	P30405	Q96HE7	0.977991286392997	2.58359120283043e-12	6.58239371154784e-10
P30405	Q5T011	P30405	Q5T011	-0.95283244388981	1.06201528429995e-09	4.77519076575086e-08
P30405	Q96LD8	P30405	Q96LD8	-0.974613123061558	8.01182643307322e-12	1.42364063232183e-09
Q15067	Q8TDN6	Q15067	Q8TDN6	0.980303999371954	1.07063812417627e-12	3.65743129638003e-10
O95628-6	Q9BXK5	O95628	Q9BXK5	-0.953538345881378	9.43438396189834e-10	4.37607901002259e-08
O95628-6	O95985	O95628	O95985	0.950270609740473	1.60826383785342e-09	6.50948401534683e-08
Q9UID3	O75683	Q9UID3	O75683	-0.958963640741604	3.55443887714667e-10	2.12771270034987e-08
Q9UID3	O14950	Q9UID3	O14950	0.953710607842794	9.16316049359343e-10	4.28120043419328e-08
Q9UID3	P84085	Q9UID3	P84085	0.97455451304412	8.15949755052143e-12	1.441472494413e-09
Q9UID3	Q8NEF9	Q9UID3	Q8NEF9	-0.985847634876793	7.74093033490752e-14	6.66367098212428e-11
Q9UID3	Q9NPJ8-3	Q9UID3	Q9NPJ8	-0.981839406921959	5.62016840101776e-13	2.38459636231258e-10
Q9UID3	Q8IY95	Q9UID3	Q8IY95	-0.957375832382102	4.79164849565286e-10	2.64867586302529e-08
Q8ND24	P31749	Q8ND24	P31749	0.967381947250725	5.81612212905468e-11	5.73997644317771e-09
Q8ND24	Q14999-2	Q8ND24	Q14999	0.953327716812004	9.77548816035295e-10	4.49249819296577e-08
Q8ND24	Q8WUM9	Q8ND24	Q8WUM9	-0.964647111166609	1.09804750289479e-10	9.04988331443756e-09
Q8ND24	Q8TCX1-2	Q8ND24	Q8TCX1	0.976792701638416	3.93394769992764e-12	8.75204887259531e-10
O15228	P49748-3	O15228	P49748	0.951037719797629	1.42364981713304e-09	5.94159299315503e-08
O43242	Q9H299	O43242	Q9H299	0.977666199752588	2.90217951108121e-12	7.11509604499871e-10
O43242	Q9NZL4-3	O43242	Q9NZL4	0.97955155326177	1.44170298224984e-12	4.45363227465263e-10
O43242	P55010	O43242	P55010	0.974457642792784	8.40877648118647e-12	1.47200196599692e-09
O43242	P25789	O43242	P25789	0.992556168994757	4.6306031025829e-16	3.19896724792597e-12
O43242	Q8IWV7	O43242	Q8IWV7	0.98359621515933	2.50410355537801e-13	1.40875989227462e-10
O43242	Q8NC51	O43242	Q8NC51	0.953757517625875	9.09048793460422e-10	4.255774132453e-08
O43242	P53004	O43242	P53004	0.973305604830247	1.19242826875556e-11	1.87530060531935e-09
O43242	Q9GZZ1	O43242	Q9GZZ1	0.987666938328574	2.58940370367947e-14	3.37194252925426e-11
O43242	Q8IWL3	O43242	Q8IWL3	-0.959221844144036	3.38217393497763e-10	2.05230530109709e-08
P31751	Q96CW5	P31751	Q96CW5	0.954509763603187	7.99170600578639e-10	3.86839890073349e-08
P31751	Q92995	P31751	Q92995	0.965801870692518	8.44935378302181e-11	7.49204344779886e-09
P31751	Q9UPQ0-3	P31751	Q9UPQ0	0.988750405813088	1.2450833619309e-14	2.16176233613223e-11
P31751	Q9P0N9	P31751	Q9P0N9	0.958643873354984	3.77832960172308e-10	2.22533099476439e-08
P31751	Q86VP3-2	P31751	Q86VP3	0.950116305000546	1.64781446431554e-09	6.62846765115863e-08
P31749	P49137	P31749	P49137	0.96599882761811	8.0728284379267e-11	7.24991883160301e-09
P31749	P23258	P31749	P23258	0.978441826306984	2.19268625313014e-12	5.89946304962499e-10
P31749	P18065	P31749	P18065	-0.963453470385357	1.42677041896206e-10	1.09343438594625e-08
Q9Y243	Q9NQZ2	Q9Y243	Q9NQZ2	-0.975058768889097	6.96319917481981e-12	1.29029120346645e-09
Q9Y243	O60443	Q9Y243	O60443	0.959974674136262	2.9207112085428e-10	1.84233648894761e-08
Q9Y243	Q15361	Q9Y243	Q15361	-0.969888252136847	3.09234199502175e-11	3.66566514511349e-09
Q9Y243	Q9BZD4	Q9Y243	Q9BZD4	0.956597515972513	5.52438391918178e-10	2.94236977309576e-08
Q9Y243	Q16762	Q9Y243	Q16762	-0.955221413308534	7.06051983249992e-10	3.52726846800076e-08
Q9Y243	Q9NX24	Q9Y243	Q9NX24	-0.951740362754101	1.27101652433076e-09	5.45937622191535e-08
Q9NXW2-2	O95831	Q9NXW2	O95831	0.975283840674841	6.48068404169594e-12	1.22786259237605e-09
Q9NXW2-2	Q9BWD1	Q9NXW2	Q9BWD1	-0.9676915563799	5.39413168380706e-11	5.44050257687117e-09
Q9NXW2-2	Q86T03-2	Q9NXW2	Q86T03	0.965026083674973	1.00854560569059e-10	8.51410918402759e-09
Q9NXW2-2	O95900	Q9NXW2	O95900	0.958404544979161	3.95383973558195e-10	2.29974149813808e-08
Q9NXW2-2	Q9NUL7	Q9NXW2	Q9NUL7	0.966961802980988	6.43464447062106e-11	6.16631428654934e-09
Q9NXW2-2	Q9UBF8-2	Q9NXW2	Q9UBF8	-0.96054393841232	2.60916395682818e-10	1.69595787006859e-08
Q9NXW2-2	Q9H9P8	Q9NXW2	Q9H9P8	0.963056749369755	1.55353688453407e-10	1.1627070362521e-08
Q9NXW2-2	Q9NUJ3	Q9NXW2	Q9NUJ3	-0.965411359874634	9.24139235100045e-11	7.99257329372084e-09
Q9NXW2-2	Q9UG56	Q9NXW2	Q9UG56	0.978631510414987	2.04423082433035e-12	5.63195348979266e-10
Q9NXW2-2	Q8N511	Q9NXW2	Q8N511	0.972578275593914	1.4751490866848e-11	2.17579144943545e-09
P50402	O00566	P50402	O00566	0.962863808915574	1.61865714569471e-10	1.1980739925686e-08
P50402	Q12913	P50402	Q12913	0.955080414928037	7.23711426350786e-10	3.59259473527602e-08
P50402	Q13257	P50402	Q13257	-0.96142610759513	2.18348667772811e-10	1.48951121683452e-08
P50402	Q8NFH4	P50402	Q8NFH4	0.956888629424803	5.23964958597216e-10	2.82987171344466e-08
Q14674	Q6P4A8	Q14674	Q6P4A8	-0.952514338012887	1.11955499598344e-09	4.96734993976146e-08
O75312	Q01105	O75312	Q01105	0.982192040308782	4.80952762571695e-13	2.15172422469332e-10
O75312	P60866-2	O75312	P60866	0.965285557058445	9.5099598318868e-11	8.16199151805239e-09
Q96Q42	P34913	Q96Q42	P34913	-0.970691213887019	2.49735771876188e-11	3.15289803120241e-09
Q9Y618	P07195	Q9Y618	P07195	0.958947057034247	3.56575944158264e-10	2.1324859139331e-08
Q9Y618	Q9Y2D4	Q9Y618	Q9Y2D4	0.966484192939329	7.20671003082638e-11	6.68696606571003e-09
O75376	Q92547	O75376	Q92547	0.959109009606542	3.45653747785509e-10	2.0847638934221e-08
O75376	Q16625	O75376	Q16625	-0.967238191390391	6.0216477598692e-11	5.88278918391852e-09
O75376	O75054-2	O75376	O75054	-0.958316595846609	4.02009728654635e-10	2.32812923306359e-08
Q8N6H7	Q9NQZ2	Q8N6H7	Q9NQZ2	-0.965741588544468	8.56761323271205e-11	7.5660475050147e-09
Q14181	Q16531	Q14181	Q16531	0.954503643190056	8.00015668000111e-10	3.87137065916191e-08
Q14181	P61106	Q14181	P61106	-0.951034864728062	1.4243011647239e-09	5.94376708347802e-08
Q14181	P17174	Q14181	P17174	0.954352846464622	8.21083836551215e-10	3.9466193949669e-08
Q9H2J4	Q13425	Q9H2J4	Q13425	-0.972942082927241	1.32717998850293e-11	2.02023079920869e-09
Q969Z0	P49748-3	Q969Z0	P49748	0.981844549989925	5.60753838870624e-13	2.38122713415952e-10
Q969Z0	Q9NV31	Q969Z0	Q9NV31	0.967003798649427	6.37034464065272e-11	6.12290010734991e-09
Q969Z0	Q99933	Q969Z0	Q99933	-0.960579838387164	2.59052635550503e-10	1.68724344918367e-08
Q969Z0	Q15631	Q969Z0	Q15631	-0.955212776905985	7.07122768132066e-10	3.53119850394385e-08
Q969Z0	Q9Y375	Q969Z0	Q9Y375	0.979246463759759	1.62149019323135e-12	4.81837657130485e-10
Q969Z0	Q16540	Q969Z0	Q16540	0.950362695507883	1.58505649547031e-09	6.43878438630273e-08
Q9Y2R4	Q15397	Q9Y2R4	Q15397	0.954851612722538	7.53186479235065e-10	3.70193740639055e-08
P35249	Q9Y6M4-2	P35249	Q9Y6M4	-0.952045815988835	1.2092381203204e-09	5.26072459524537e-08
P35249	P27105	P35249	P27105	-0.972570943259005	1.47827347326789e-11	2.17910095127143e-09
P83731	Q9UH65	P83731	Q9UH65	0.962589353643093	1.7153830497256e-10	1.24964653385646e-08
P14866	Q14691	P14866	Q14691	-0.970533529542675	2.60559789745717e-11	3.24816205366355e-09
P14866	Q99729-3	P14866	Q99729	0.976358992319262	4.55583594271608e-12	9.66034930223038e-10
P14866	P29218-3	P14866	P29218	-0.97990467126518	1.25555354084475e-12	4.06023474968084e-10
Q504Q3	Q14999-2	Q504Q3	Q14999	0.953227253379424	9.9419294295587e-10	4.54913170639521e-08
Q504Q3	P23378	Q504Q3	P23378	-0.95459356788138	7.87677343769873e-10	3.82693515814786e-08
Q15796	O14950	Q15796	O14950	0.974446475241316	8.43793692871753e-12	1.47534068518743e-09
Q15796	P84085	Q15796	P84085	0.963064400846275	1.55100216042974e-10	1.16135109154021e-08
Q15796	Q86T24	Q15796	Q86T24	0.960686917198208	2.5356229465614e-10	1.66088727154748e-08
Q15796	O15347	Q15796	O15347	0.974865803045168	7.40154535533804e-12	1.34763744850819e-09
Q96PZ0-2	Q9Y5P6-2	Q96PZ0	Q9Y5P6	0.96130295611526	2.23901020898548e-10	1.51672601386513e-08
Q96PZ0-2	Q9H1D9	Q96PZ0	Q9H1D9	0.962341351670048	1.80707808239964e-10	1.29796590938585e-08
Q96PZ0-2	O00232	Q96PZ0	O00232	0.976733337037429	4.0144282818245e-12	8.87177558826446e-10
Q96PZ0-2	Q6GMV2	Q96PZ0	Q6GMV2	0.951417202763891	1.33934797365929e-09	5.67707581849587e-08
Q9NQZ2	O15511	Q9NQZ2	O15511	-0.953884487290119	8.89629701212793e-10	4.18758640598666e-08
Q9NQZ2	Q8IWA4	Q9NQZ2	Q8IWA4	0.961254105890446	2.26137289756124e-10	1.52778363752175e-08
Q9NQZ2	O75683	Q9NQZ2	O75683	0.990478037455392	3.29806798744186e-15	9.80210938412353e-12
Q9NQZ2	Q9P2R3-4	Q9NQZ2	Q9P2R3	-0.952493933268252	1.12333667097778e-09	4.9800922786416e-08
Q9NQZ2	Q9Y3C8	Q9NQZ2	Q9Y3C8	-0.955453639493873	6.77783610840436e-10	3.42139673502704e-08
Q9NQZ2	P84085	Q9NQZ2	P84085	-0.95356787973414	9.38739326869784e-10	4.35940057842393e-08
Q9NQZ2	Q9H501	Q9NQZ2	Q9H501	0.97019584637201	2.85124751193258e-11	3.46216972160117e-09
Q9NQZ2	Q8NEF9	Q9NQZ2	Q8NEF9	0.966826542070402	6.64560498974322e-11	6.31067770468812e-09
Q9NQZ2	Q9Y2Q5-2	Q9NQZ2	Q9Y2Q5	0.953240412361469	9.91998910438795e-10	4.54171448269922e-08
Q9NQZ2	Q9NPJ8-3	Q9NQZ2	Q9NPJ8	0.961721078128655	2.05534786711955e-10	1.42526320496494e-08
Q9NQZ2	Q8IY95	Q9NQZ2	Q8IY95	0.974381149357753	8.61028841435797e-12	1.49658278567043e-09
Q9NQZ2	Q9Y676	Q9NQZ2	Q9Y676	0.953514947398853	9.47175799157169e-10	4.38881284595364e-08
Q14152	Q99447-3	Q14152	Q99447	0.986849181683585	4.31662225471605e-14	4.62128075182259e-11
Q14152	Q9Y6B6	Q14152	Q9Y6B6	0.95081025262026	1.4763631060561e-09	6.1055753102601e-08
Q14152	Q9Y3R5	Q14152	Q9Y3R5	0.953477593555486	9.53168974010911e-10	4.40917035573822e-08
Q6ZW49	Q75N03	Q6ZW49	Q75N03	0.962468428289864	1.75957384025249e-10	1.27304175058642e-08
Q6ZW49	Q8IZM8	Q6ZW49	Q8IZM8	0.961186041736347	2.29285563153547e-10	1.54355655483705e-08
Q9Y5M8	Q8NE86	Q9Y5M8	Q8NE86	0.970269245237673	2.79620139531441e-11	3.41424736034635e-09
Q9Y5M8	Q96GQ5	Q9Y5M8	Q96GQ5	0.980906686277996	8.3654561703662e-13	3.10271009253384e-10
Q9Y5M8	Q8IWT6	Q9Y5M8	Q8IWT6	0.966382626701899	7.38092278225421e-11	6.80127648335885e-09
O14776	Q13227	O14776	Q13227	0.95358308603741	9.36327836879764e-10	4.35099605105345e-08
P21281	Q5W111	P21281	Q5W111	0.950392114034488	1.5777041368203e-09	6.41643251033558e-08
Q03701	O15511	Q03701	O15511	-0.958118233541361	4.17309591911988e-10	2.3919795903466e-08
Q03701	Q8IWA4	Q03701	Q8IWA4	0.983428563908745	2.71489399283373e-13	1.48391955070746e-10
Q03701	O75683	Q03701	O75683	0.98727968725585	3.31198922782024e-14	3.92126758448208e-11
Q03701	Q9H501	Q03701	Q9H501	0.982596805662007	4.00656090125286e-13	1.91024422231306e-10
Q03701	Q6UX71	Q03701	Q6UX71	0.951319082894698	1.36071769867624e-09	5.74469325475501e-08
Q03701	Q8IY95	Q03701	Q8IY95	0.955506318741797	6.71509960558311e-10	3.39804948598196e-08
Q03701	Q9Y676	Q03701	Q9Y676	0.969909471181552	3.07515765989847e-11	3.65139081330284e-09
P04179	Q5VYS8	P04179	Q5VYS8	-0.952661384776439	1.0926283733947e-09	4.87716341048762e-08
P04179	Q96DI7	P04179	Q96DI7	0.971784027465745	1.84906627003095e-11	2.54856608144193e-09
P04179	P63151-2	P04179	P63151	-0.978999255804952	1.78122197119434e-12	5.13468882066228e-10
Q9Y6K1	P38606	Q9Y6K1	P38606	0.95180948282326	1.2568016543179e-09	5.41348356998927e-08
Q5T0N5-4	Q9P0V9-2	Q5T0N5	Q9P0V9	0.968431275649566	4.49223271625804e-11	4.77959663872509e-09
P28074	Q9C0I1	P28074	Q9C0I1	0.962536265578006	1.73466294392399e-10	1.25992151119385e-08
P28074	Q7Z4Q2	P28074	Q7Z4Q2	0.955776047375847	6.4017304958011e-10	3.27975573003337e-08
P28074	P46199	P28074	P46199	-0.967154375988584	6.14437540444266e-11	5.96849941978866e-09
P28074	Q9NVH6-8	P28074	Q9NVH6	-0.952753534561194	1.07604303084374e-09	4.82167298124434e-08
P28074	Q9BX63	P28074	Q9BX63	0.962767194632176	1.65215019389658e-10	1.21613160422484e-08
P28074	Q7Z7E8	P28074	Q7Z7E8	0.973805250130995	1.0267580741277e-11	1.69150570430965e-09
P28074	O43396	P28074	O43396	0.974993420063481	7.10903914083392e-12	1.30950241014196e-09
P28074	P46778	P28074	P46778	0.954287223993583	8.30401838030396e-10	3.97968420722238e-08
Q13442	O75787	Q13442	O75787	-0.975211426172285	6.63264023822768e-12	1.24777415991064e-09
Q13442	O15145	Q13442	O15145	0.972893182736463	1.3462829448628e-11	2.04127047464333e-09
Q13442	P35914	Q13442	P35914	-0.98118418517413	7.44734175567856e-13	2.86692898523501e-10
Q13442	Q9Y570	Q13442	Q9Y570	0.954423434127491	8.11162519862379e-10	3.91088773875043e-08
Q13442	Q9BV38	Q13442	Q9BV38	-0.964032285000037	1.25800278775062e-10	9.98141316874586e-09
Q13442	Q99598	Q13442	Q99598	0.957405377155459	4.765588178553e-10	2.63804062131018e-08
Q13442	Q9Y5U2	Q13442	Q9Y5U2	0.971663104295402	1.91269250646951e-11	2.61042378638263e-09
O75717	P18669	O75717	P18669	0.980794691827614	8.76308215594183e-13	3.19874895991155e-10
O75717	P53618	O75717	P53618	0.98669735963467	4.72953420240823e-14	4.88815730695638e-11
O75717	Q9C0B7	O75717	Q9C0B7	0.978498939947513	2.14702743765993e-12	5.81701862277013e-10
O75717	Q96QU8	O75717	Q96QU8	0.97784308315252	2.72482786276987e-12	6.81978836112222e-10
O75717	Q9BRR6	O75717	Q9BRR6	-0.954142169420933	8.51325892009146e-10	4.05415476859559e-08
O75874	P42898-2	O75874	P42898	0.971865664073103	1.80716258925454e-11	2.50669508003482e-09
O75874	O43353	O75874	O43353	0.975609325359935	5.83455471117454e-12	1.1428457396445e-09
P48735	Q9H2U1	P48735	Q9H2U1	-0.955957397654688	6.19826673905186e-10	3.20256800797636e-08
P48735	Q96AP0	P48735	Q96AP0	0.95063051327293	1.51920885155439e-09	6.238204194718e-08
Q13823	P49336	Q13823	P49336	-0.95665716359421	5.4649708021745e-10	2.91887916959046e-08
Q13823	O00116	Q13823	O00116	0.950189151207905	1.62903871798721e-09	6.57192092012076e-08
Q13823	Q9UP95	Q13823	Q9UP95	0.952896325087806	1.05077591755943e-09	4.73872857047457e-08
Q13823	Q96HE7	Q13823	Q96HE7	0.963851016888333	1.30887719170368e-10	1.0272686922802e-08
Q86SF2	Q68CZ6	Q86SF2	Q68CZ6	-0.965502079979068	9.05184549707544e-11	7.87377968738082e-09
P00367	Q70CQ2	P00367	Q70CQ2	-0.952201735195937	1.17872289823991e-09	5.16188901988491e-08
P00367	Q9H074	P00367	Q9H074	-0.962175073470436	1.87092182605705e-10	1.33095485766522e-08
P00367	Q9H7Z7	P00367	Q9H7Z7	0.973848543674476	1.01339846665836e-11	1.67660035062694e-09
P00367	Q8N0X4	P00367	Q8N0X4	0.954390757780444	8.15742235074218e-10	3.92747566617604e-08
P00367	P50395	P00367	P50395	-0.967734846028287	5.33731034299833e-11	5.40050895206501e-09
P00367	P52735-2	P00367	P52735	-0.960418612582688	2.67514600583827e-10	1.7271653219185e-08
P00367	Q8NHM5	P00367	Q8NHM5	0.970092734985344	2.93017203578874e-11	3.52927302223405e-09
P61313	Q93008-3	P61313	Q93008	0.960304883600127	2.73627548675603e-10	1.75592453933525e-08
O75150	P38606	O75150	P38606	-0.963812641299225	1.31987460025957e-10	1.03368515462281e-08
O75150	O14832	O75150	O14832	-0.955145607663106	7.15499109842452e-10	3.5620894097689e-08
O75150	Q6UX71	O75150	Q6UX71	-0.966878044926633	6.56457826274737e-11	6.25529727710929e-09
O75150	Q6UUV9-2	O75150	Q6UUV9	0.976340302819439	4.58445969214575e-12	9.70124996488443e-10
O75150	Q9H2H9	O75150	Q9H2H9	-0.969041420716252	3.85025298957371e-11	4.28211251226247e-09
O75150	Q9Y676	O75150	Q9Y676	-0.96278143729012	1.64717510182953e-10	1.21348237771109e-08
P39019	Q9UK59	P39019	Q9UK59	0.957376349754331	4.79119107623842e-10	2.64852616259866e-08
O15511	Q9NZ45	O15511	Q9NZ45	-0.96409552933605	1.24066283978471e-10	9.8811582830178e-09
O15511	Q9UJY5-6	O15511	Q9UJY5	0.959578559280531	3.15616523179248e-10	1.9504881369596e-08
O15511	Q7L592	O15511	Q7L592	-0.963761820463865	1.33456234120015e-10	1.04193761616636e-08
Q9BPX5	Q9Y4R8	Q9BPX5	Q9Y4R8	0.951573258045118	1.30596169098468e-09	5.57118193058639e-08
Q9BPX5	Q14240-2	Q9BPX5	Q14240	0.960867204476105	2.44547051250356e-10	1.6174034244253e-08
Q9BPX5	Q13867	Q9BPX5	Q13867	0.976560438763044	4.25707072633175e-12	9.22501681104147e-10
Q9BPX5	Q71F23	Q9BPX5	Q71F23	-0.9571928930147	4.95579238710594e-10	2.71577583568175e-08
Q9BPX5	Q9BTE3	Q9BPX5	Q9BTE3	0.978372437533946	2.24929681421469e-12	6.00134953741892e-10
Q9BPX5	P31150	Q9BPX5	P31150	0.979826790423368	1.29469721599459e-12	4.14522459695478e-10
Q9BPX5	P0DPI2	Q9BPX5	P0DPI2	-0.967169342812995	6.12230150863336e-11	5.95372691787247e-09
Q9BPX5	Q96KP1	Q9BPX5	Q96KP1	0.978821520329599	1.90439294570478e-12	5.37337737919636e-10
Q9BPX5	Q969R8	Q9BPX5	Q969R8	0.957267502696015	4.88826654282418e-10	2.68828417779815e-08
Q01650	Q8WTT2	Q01650	Q8WTT2	0.966429645622219	7.29982202118404e-11	6.74880274993936e-09
Q16222	Q9H8M5	Q16222	Q9H8M5	-0.959836823034118	3.0008528942511e-10	1.87945247506164e-08
Q16222	P61081	Q16222	P61081	0.97865972823091	2.02291371673515e-12	5.59153974765135e-10
Q16222	Q9H6Z4-2	Q16222	Q9H6Z4	0.972811947796803	1.37854797307729e-11	2.07556205333766e-09
Q96ER3	Q9NZ45	Q96ER3	Q9NZ45	-0.975831991771521	5.42560254761258e-12	1.08746947862278e-09
Q96ER3	Q9Y376	Q96ER3	Q9Y376	0.977846898906677	2.72110867349429e-12	6.81354548231674e-10
Q96ER3	Q13011	Q96ER3	Q13011	-0.977812639853849	2.75465998949711e-12	6.86762052033771e-10
Q96ER3	Q9GZT3	Q96ER3	Q9GZT3	-0.952437767921487	1.13380343082067e-09	5.01413052802965e-08
Q96ER3	P32322-3	Q96ER3	P32322	-0.976557877508706	4.26075924911803e-12	9.23025400468916e-10
Q96ER3	O15504	Q96ER3	O15504	-0.959923776864747	2.95008124234872e-10	1.85583342505416e-08
Q96ER3	Q86XI2	Q96ER3	Q86XI2	0.953875229737514	8.91033271691442e-10	4.19247117098278e-08
Q96ER3	O43598	Q96ER3	O43598	0.975039363394273	7.0062316796429e-12	1.29611098241688e-09
Q96ER3	P48047	Q96ER3	P48047	-0.971589879077546	1.95214259194524e-11	2.64822556741839e-09
O43314	Q8NCM8-2	O43314	Q8NCM8	0.970568360166081	2.58134329837547e-11	3.22685284047237e-09
O43314	Q8N9T8	O43314	Q8N9T8	-0.970801622809505	2.42392294351531e-11	3.08771764492092e-09
O43314	Q9NTZ6	O43314	Q9NTZ6	0.978989553611553	1.78776148717427e-12	5.14776172101002e-10
O43314	Q6P2P2	O43314	Q6P2P2	0.966867320373706	6.58137927657895e-11	6.26663309168407e-09
O43314	Q6AI08	O43314	Q6AI08	0.987377091490647	3.11540400501185e-14	3.77304608345225e-11
Q6PFW1	Q9H078-2	Q6PFW1	Q9H078	-0.960632316669812	2.56349072563386e-10	1.6741330769273e-08
Q6PFW1	Q9BVI0	Q6PFW1	Q9BVI0	-0.956764980046886	5.35898861967053e-10	2.87698474253028e-08
Q6PFW1	Q9ULD9	Q6PFW1	Q9ULD9	0.956583475948943	5.53845021856283e-10	2.94759454897088e-08
P61225	Q9Y6Y8	P61225	Q9Y6Y8	-0.957468385891993	4.71042244467723e-10	2.61528315768986e-08
Q8IXI1	Q969V5	Q8IXI1	Q969V5	0.968876376925477	4.0154700453593e-11	4.412036970985e-09
Q8IXI1	Q96A33	Q8IXI1	Q96A33	0.967785034848453	5.27208700664536e-11	5.3540301613276e-09
Q8IXI1	P57105	Q8IXI1	P57105	0.959619040495781	3.13136801821778e-10	1.9392794006078e-08
Q8IXI1	Q96N21	Q8IXI1	Q96N21	-0.951355667043358	1.35271553877673e-09	5.71952251282028e-08
Q8IXI2-3	Q8N2F6	Q8IXI2	Q8N2F6	0.963748362724811	1.33847553283943e-10	1.04419123473426e-08
Q8IXI2-3	A0FGR8-2	Q8IXI2	A0FGR8	0.955964661976277	6.19023526707651e-10	3.19959084383988e-08
P48637	Q6PID6	P48637	Q6PID6	0.969734949555886	3.21900225918933e-11	3.77163982799768e-09
Q9H299	P23528	Q9H299	P23528	0.957666060184503	4.54094518466058e-10	2.54562211020898e-08
Q9H299	O75400	Q9H299	O75400	-0.9596670188245	3.10219822189981e-10	1.92626080153278e-08
Q9H299	P28070	Q9H299	P28070	0.97211344296145	1.68500712485256e-11	2.38659776490581e-09
Q9H299	P60866-2	Q9H299	P60866	0.954118894878893	8.54725593872216e-10	4.06596763545676e-08
Q9H299	Q9NWL6	Q9H299	Q9NWL6	0.971631351655092	1.92971301505021e-11	2.62694509961571e-09
Q9NUJ1	P53618	Q9NUJ1	P53618	-0.966848657151528	6.61070633517748e-11	6.28631075499217e-09
Q9NUJ1	Q9C0B7	Q9NUJ1	Q9C0B7	-0.953975780252571	8.75891160840437e-10	4.14008146806773e-08
Q9NUJ1	P04424	Q9NUJ1	P04424	-0.951967253406431	1.22487247290218e-09	5.31074508506499e-08
Q9NUJ1	Q96QU8	Q9NUJ1	Q96QU8	-0.959391053119115	3.2732683309338e-10	2.00354852707462e-08
Q9NUJ1	Q9BRR6	Q9NUJ1	Q9BRR6	0.970068008296589	2.94937932312682e-11	3.54573872870774e-09
Q9UHX1-2	Q9UBB6-3	Q9UHX1	Q9UBB6	-0.965766971043951	8.51764406414041e-11	7.53505110700141e-09
Q92541	Q9BT22	Q92541	Q9BT22	-0.962201819067424	1.86052195577661e-10	1.32568277621576e-08
Q92541	Q9NV66	Q92541	Q9NV66	-0.979252172957526	1.61795409889335e-12	4.8106146530201e-10
Q92541	Q969Z3	Q92541	Q969Z3	-0.975849460587166	5.39460458787994e-12	1.08307316422012e-09
Q92541	Q9Y673	Q92541	Q9Y673	-0.956971226223153	5.16122710319727e-10	2.79849169550056e-08
Q92541	P83111	Q92541	P83111	-0.967155384158116	6.14288632450033e-11	5.9673783317152e-09
Q92541	Q96QT4	Q92541	Q96QT4	-0.978489498247486	2.15451773328015e-12	5.82950422527888e-10
Q92541	O60427	Q92541	O60427	-0.953011687318627	1.03074092447901e-09	4.67222982206807e-08
Q9GZR2	Q9H501	Q9GZR2	Q9H501	0.965446969066618	9.16658360129754e-11	7.94484408455257e-09
Q9BZF9	Q92636-2	Q9BZF9	Q92636	0.959051103755809	3.49525013158726e-10	2.10172848940812e-08
Q9P291	P04843	Q9P291	P04843	0.991281540101662	1.63326168930397e-15	6.50943969838757e-12
Q9P291	Q5T3F8	Q9P291	Q5T3F8	0.968714531298068	4.18345427660453e-11	4.54387477438379e-09
Q9P291	Q7Z422	Q9P291	Q7Z422	-0.952781992018051	1.07096566202992e-09	4.80493943611826e-08
Q9P291	P21953	Q9P291	P21953	0.953075296797969	1.01983667692657e-09	4.63597030135992e-08
Q9P291	Q9UNK0	Q9P291	Q9UNK0	0.952771721361493	1.07279573925789e-09	4.81103539172629e-08
P56545-2	O95897	P56545	O95897	-0.983517789202339	2.6008589468283e-13	1.44289578532635e-10
Q13363	Q10589	Q13363	Q10589	-0.965826971696826	8.40053260328541e-11	7.46126701939829e-09
Q16763	Q9UL63	Q16763	Q9UL63	0.977001668350283	3.66174082974102e-12	8.33330133858827e-10
Q9BUI4	P41227	Q9BUI4	P41227	0.974487651655507	8.33085315758441e-12	1.46276450290709e-09
Q9BUI4	P50613	Q9BUI4	P50613	0.98657151345774	5.09754585192552e-14	5.12499448297966e-11
Q9BUI4	P35914	Q9BUI4	P35914	-0.965933762570495	8.19556277898008e-11	7.32994405100032e-09
Q9BUI4	Q9BT09	Q9BUI4	Q9BT09	-0.951248896235805	1.37618519517836e-09	5.79325769175095e-08
Q9Y3Q8	Q5HYK3	Q9Y3Q8	Q5HYK3	-0.96871500799869	4.18295063753453e-11	4.54342847214125e-09
Q9Y3Q8	Q5VW36	Q9Y3Q8	Q5VW36	0.987464961675801	2.94688758018334e-14	3.65413500548736e-11
Q9Y3Q8	Q9NYK5-2	Q9Y3Q8	Q9NYK5	-0.974633859838683	7.96014036082444e-12	1.41716387409722e-09
Q9Y3Q8	P82675	Q9Y3Q8	P82675	-0.960648817400772	2.55504086334556e-10	1.67011190390194e-08
Q9Y3Q8	Q9H6Z4-2	Q9Y3Q8	Q9H6Z4	0.982392439333775	4.39597698302421e-13	2.03131597623766e-10
Q9Y3Q8	Q9NXR7	Q9Y3Q8	Q9NXR7	0.987328682699852	3.21179101393431e-14	3.85103057236292e-11
Q9Y2X7-3	Q9Y6M7-7	Q9Y2X7	Q9Y6M7	-0.954590904276438	7.88040415479161e-10	3.82828153390234e-08
Q9Y4K4	Q99961	Q9Y4K4	Q99961	0.958481569840279	3.89659523571615e-10	2.27542765070169e-08
Q9Y4K4	Q5R3I4	Q9Y4K4	Q5R3I4	0.972779479162747	1.39163135009506e-11	2.0892649027363e-09
Q9Y4K4	Q969S9	Q9Y4K4	Q969S9	-0.951098238867166	1.40990399247596e-09	5.89865882889957e-08
Q9Y4K4	Q9BZD4	Q9Y4K4	Q9BZD4	0.959404180734508	3.26494833300783e-10	1.99993635807052e-08
Q9Y4K4	Q16762	Q9Y4K4	Q16762	-0.979200377087888	1.65028271513536e-12	4.87620807995984e-10
Q9Y4K4	Q9NX24	Q9Y4K4	Q9NX24	-0.968939615048542	3.95144947133514e-11	4.36182226531137e-09
Q68EM7	Q9BSC4	Q68EM7	Q9BSC4	-0.965507233056939	9.04118132421916e-11	7.86748263114712e-09
Q68EM7	Q13177	Q68EM7	Q13177	0.987395865947996	3.07870803468203e-14	3.74880240127385e-11
Q68EM7	P07195	Q68EM7	P07195	0.956022671072697	6.12642444209274e-10	3.17486509346645e-08
Q68EM7	P49840	Q68EM7	P49840	0.957578031103206	4.615750031112e-10	2.5767878581456e-08
Q68EM7	Q7Z7F0	Q68EM7	Q7Z7F0	0.970115955214698	2.91223434019999e-11	3.51394499733994e-09
Q68EM7	Q9NRP0	Q68EM7	Q9NRP0	-0.955508554034362	6.71244877918229e-10	3.39705261123217e-08
O43592	P28070	O43592	P28070	0.983530677894662	2.58473728241542e-13	1.43668060644344e-10
Q9NQW7-3	Q8NBN7	Q9NQW7	Q8NBN7	-0.97606091894128	5.03145154983636e-12	1.03340184690438e-09
Q9NQW7-3	Q9HC36	Q9NQW7	Q9HC36	-0.965519973364179	9.01486254612594e-11	7.85025152087396e-09
Q9NQW7-3	P45983-2	Q9NQW7	P45983	0.951558607207654	1.309064966277e-09	5.58072726413262e-08
Q9NQW7-3	Q8TEA8	Q9NQW7	Q8TEA8	0.957572174457022	4.62076469953951e-10	2.57880129643327e-08
Q9NQW7-3	Q99447-3	Q9NQW7	Q99447	0.981867427280587	5.5516576434421e-13	2.36573554454422e-10
Q9NQW7-3	Q13257	Q9NQW7	Q13257	0.959055169497161	3.49251973118532e-10	2.10053046338036e-08
Q9NQW7-3	Q9Y6B6	Q9NQW7	Q9Y6B6	0.957104939112653	5.0364372181134e-10	2.74831834165255e-08
Q9NRY4	Q8IWA4	Q9NRY4	Q8IWA4	-0.956575791560243	5.54616218308298e-10	2.95075330254261e-08
Q9NRY4	O75683	Q9NRY4	O75683	-0.971989729994077	1.74506586908276e-11	2.44486436489322e-09
Q9NRY4	Q9H501	Q9NRY4	Q9H501	-0.974882288880414	7.36317784535806e-12	1.34273421139873e-09
Q9NRY4	Q6UX71	Q9NRY4	Q6UX71	-0.964932815392793	1.02996092782946e-10	8.64210665813579e-09
Q9NRY4	Q9Y676	Q9NRY4	Q9Y676	-0.975122866569809	6.82269423824937e-12	1.27227958319894e-09
Q66K74	Q5VZ89-7	Q66K74	Q5VZ89	0.957087809828639	5.05227525553287e-10	2.75458109828506e-08
Q66K74	P13489	Q66K74	P13489	0.966142083027476	7.80823297328683e-11	7.07905877732154e-09
Q66K74	Q9Y6W3	Q66K74	Q9Y6W3	0.966319594291992	7.49087593797849e-11	6.87183362256165e-09
P28715	Q9Y2P8	P28715	Q9Y2P8	-0.950728358059898	1.49575270279377e-09	6.16503687264915e-08
P28715	Q9UG56	P28715	Q9UG56	-0.954087284160348	8.59361875119605e-10	4.08217617220568e-08
Q93009	Q14258	Q93009	Q14258	0.966194576015232	7.71318767955561e-11	7.01863834070605e-09
P38606	Q6RFH5	P38606	Q6RFH5	0.951705952981949	1.27814505869281e-09	5.48239918653095e-08
P38606	Q9NWM3	P38606	Q9NWM3	-0.966401642595272	7.34802906425199e-11	6.77966888624713e-09
Q9P2X3	O75616	Q9P2X3	O75616	-0.956356004835121	5.77073207424058e-10	3.03741513420544e-08
O14617-5	Q9NVE7	O14617	Q9NVE7	0.967551216095346	5.5819825421358e-11	5.57608930851927e-09
O14617-5	Q9Y388	O14617	Q9Y388	-0.964902456980342	1.03701647325536e-10	8.68456031495574e-09
Q2Q1W2	Q6UX71	Q2Q1W2	Q6UX71	0.976344867530321	4.57745420244425e-12	9.69165815850664e-10
Q2Q1W2	Q9Y676	Q2Q1W2	Q9Y676	0.952489598508332	1.12414147538647e-09	4.9826739680471e-08
P50579	P51665	P50579	P51665	0.953593492272782	9.34680673694457e-10	4.34483576817175e-08
P19784	Q13451	P19784	Q13451	0.962985056338956	1.57746270641019e-10	1.17555458154271e-08
P19784	Q01105	P19784	Q01105	0.96023473294398	2.77458513621089e-10	1.7739966033946e-08
P19784	P60866-2	P19784	P60866	0.973951148381998	9.8234039065233e-12	1.64029718919125e-09
P49137	Q9H8U3	P49137	Q9H8U3	0.95379260319459	9.03646179573819e-10	4.23651879442288e-08
P49137	P11177	P49137	P11177	-0.954168957083832	8.47427602474559e-10	4.0399591809048e-08
P49137	P49840	P49137	P49840	0.96787099729201	5.16198697374382e-11	5.27350381945491e-09
P49137	Q14155-5	P49137	Q14155	0.981402885100456	6.78702450432399e-13	2.69748401077985e-10
P49137	P60002	P49137	P60002	0.953049894875275	1.02417909877657e-09	4.65047814594749e-08
P51817	O43251-8	P51817	O43251	-0.963890708864	1.29758662329382e-10	1.02093803189184e-08
Q9Y5B0	Q5VV42	Q9Y5B0	Q5VV42	-0.954610594728883	7.85359879517547e-10	3.81860817344562e-08
Q9Y5B0	Q14232	Q9Y5B0	Q14232	0.967591193725952	5.5278989343106e-11	5.53694874304287e-09
Q9Y5B0	P61758	Q9Y5B0	P61758	0.976259027219891	4.71076989702311e-12	9.88051629703306e-10
Q9Y5B0	P39748	Q9Y5B0	P39748	0.985885089824452	7.57943467708697e-14	6.57604945095044e-11
Q9Y5B0	P53621-2	Q9Y5B0	P53621	0.981940104800777	5.37734613731237e-13	2.31735663980914e-10
Q9Y5B0	Q5HYI8	Q9Y5B0	Q5HYI8	-0.967629201779189	5.47690403249436e-11	5.50071519423895e-09
Q9Y5B0	O00193	Q9Y5B0	O00193	0.959520715666973	3.1918946797474e-10	1.96675103464874e-08
Q00796	P54687-5	Q00796	P54687	0.956200559761371	5.934300554561e-10	3.1015888136203e-08
Q96GW9	Q3ZCQ8-2	Q96GW9	Q3ZCQ8	0.978398714831772	2.22771029609812e-12	5.96075142383548e-10
Q96GW9	Q8WTP8-2	Q96GW9	Q8WTP8	0.950625268940068	1.52047504951893e-09	6.24196478803608e-08
Q96GW9	Q9NP92	Q96GW9	Q9NP92	0.968705102266484	4.19342701546207e-11	4.55173285954325e-09
Q96GW9	Q5JPH6-2	Q96GW9	Q5JPH6	0.974453375353808	8.41990912126485e-12	1.47321001407599e-09
Q96GW9	Q9BUB7	Q96GW9	Q9BUB7	0.969427388287596	3.48682039565062e-11	3.99046106847927e-09
O15355	Q86W50	O15355	Q86W50	0.953098681507099	1.01585326697484e-09	4.62277259335623e-08
O15355	O00186	O15355	O00186	-0.956041199896079	6.10616350191638e-10	3.167238169132e-08
O15355	Q9ULK4	O15355	Q9ULK4	0.952818649484401	1.06445598155448e-09	4.78331151696613e-08
O15355	Q9Y5Y2	O15355	Q9Y5Y2	0.956411263127949	5.71353922697078e-10	3.0153267933073e-08
O15355	Q6P2P2	O15355	Q6P2P2	0.981388607287719	6.82851657339079e-13	2.7086462896239e-10
O15355	Q6AI08	O15355	Q6AI08	0.953441904068697	9.58925913354092e-10	4.42860873070761e-08
O15355	O95260-2	O15355	O95260	0.972427248949713	1.54067923880468e-11	2.24238428425182e-09
O15355	P63241-2	O15355	P63241	0.955832830824254	6.33740693258849e-10	3.25558471211918e-08
Q9UPT5	O75414	Q9UPT5	O75414	-0.950775685422745	1.4845205016965e-09	6.130810448264e-08
O95347	Q9P2R7	O95347	Q9P2R7	-0.958725617420853	3.71995788238129e-10	2.1995640488988e-08
O95347	P22087	O95347	P22087	-0.969539326384259	3.38718128356047e-11	3.90856363563397e-09
O95347	Q14691	O95347	Q14691	0.989872879017644	5.38908300337762e-15	1.30996629101192e-11
O95347	Q9UK59	O95347	Q9UK59	0.956318815521923	5.80950334567196e-10	3.05280965328343e-08
O95347	Q9NZL9	O95347	Q9NZL9	0.964045537955598	1.25435178754317e-10	9.95994545279366e-09
O95347	Q99729-3	O95347	Q99729	-0.95299986363038	1.0327789410937e-09	4.67884080309191e-08
O95347	P29218-3	O95347	P29218	0.986483280012642	5.37025925187779e-14	5.29862269342788e-11
O95347	Q9H9T3	O95347	Q9H9T3	0.969287291974413	3.61511769810494e-11	4.09476730513949e-09
O95347	Q5TEU4	O95347	Q5TEU4	-0.965136582750774	9.83676977468798e-11	8.36260064206998e-09
O95347	P23443	O95347	P23443	0.988484959195789	1.4992259473529e-14	2.42611279475296e-11
O95347	Q16718	O95347	Q16718	-0.964236903441192	1.20265299256608e-10	9.66076399264837e-09
Q9BRP8	P29692-2	Q9BRP8	P29692	0.971323654560813	2.10161585022012e-11	2.79045880926969e-09
Q9BRP8	Q9NRW7	Q9BRP8	Q9NRW7	-0.965238164308122	9.61288479456872e-11	8.22661989988234e-09
Q9BRP8	Q6ULP2-9	Q9BRP8	Q6ULP2	0.969840846245806	3.1310366631916e-11	3.69737673037983e-09
Q9BRP8	Q9H944	Q9BRP8	Q9H944	0.968375123205547	4.55574968632357e-11	4.8264761402988e-09
Q9UJC3	Q969G3	Q9UJC3	Q969G3	-0.958451311784629	3.91899621391606e-10	2.28500218604779e-08
P16949	Q13409	P16949	Q13409	0.950643808087632	1.51600304495444e-09	6.22768942090802e-08
P16949	O00567	P16949	O00567	-0.954946893919721	7.40787503648748e-10	3.65561144186449e-08
P16949	P36551	P16949	P36551	-0.964491998749605	1.13662972542621e-10	9.27375770858524e-09
P16949	Q9P0S2	P16949	Q9P0S2	-0.970660643724174	2.51803024197153e-11	3.17098344295805e-09
P16949	Q9P0P8	P16949	Q9P0P8	-0.966159756721748	7.77611913708501e-11	7.0589899110199e-09
Q8TB72	O15047	Q8TB72	O15047	0.954321413259635	8.25535747056463e-10	3.96279847140283e-08
Q9Y4R8	O60502	Q9Y4R8	O60502	0.959889043105022	2.97027154768486e-10	1.86513344401773e-08
Q9Y4R8	Q99816	Q9Y4R8	Q99816	0.954192871247163	8.43960614799347e-10	4.02788929989546e-08
Q9Y4R8	Q8N6R0	Q9Y4R8	Q8N6R0	0.971691657776185	1.89749881682038e-11	2.59555030805233e-09
Q99832	Q9C0B7	Q99832	Q9C0B7	0.962685470762172	1.68095096606962e-10	1.231549215474e-08
Q99832	P04424	Q99832	P04424	0.971544380416134	1.9770108293612e-11	2.67201263382902e-09
Q99832	P32019	Q99832	P32019	0.989068837100696	9.90527928252877e-15	1.89637616969682e-11
Q99832	Q96QU8	Q99832	Q96QU8	0.96534773510031	9.37638232783483e-11	8.07805597899538e-09
Q9Y617	P54578	Q9Y617	P54578	0.957648052021836	4.55616157977382e-10	2.55192198671539e-08
Q7L014	P61011	Q7L014	P61011	0.975650441661869	5.75707694517287e-12	1.13252804090308e-09
Q7L014	Q6UX07	Q7L014	Q6UX07	-0.95823646919986	4.08130119048845e-10	2.35368979632126e-08
Q9BSH4	Q70CQ2	Q9BSH4	Q70CQ2	-0.965083760718205	9.95497468718832e-11	8.43356628840324e-09
Q9BSH4	Q8N0X4	Q9BSH4	Q8N0X4	0.958559045135638	3.83974534785024e-10	2.25148845488768e-08
Q9BSH4	P51665	Q9BSH4	P51665	-0.969195304032341	3.70157956922577e-11	4.16516012514772e-09
Q9BSH4	A6NDG6	Q9BSH4	A6NDG6	-0.980437146235931	1.01451235063701e-12	3.52743471125384e-10
Q9BSH4	P49643	Q9BSH4	P49643	-0.967685907185887	5.40158548718456e-11	5.44597435234353e-09
Q96GD0	Q8IWA4	Q96GD0	Q8IWA4	-0.967225215245174	6.04050725590218e-11	5.89612875848777e-09
Q96GD0	O75683	Q96GD0	O75683	-0.986456890268035	5.45426253934789e-14	5.34754858841419e-11
Q96GD0	Q9P2R3-4	Q96GD0	Q9P2R3	0.95027854564232	1.60625227047602e-09	6.50361223855677e-08
Q96GD0	Q9H501	Q96GD0	Q9H501	-0.972125263560993	1.67936411891699e-11	2.38106608325516e-09
Q96GD0	Q8IY95	Q96GD0	Q8IY95	-0.958466927162852	3.90742170248601e-10	2.28007162930041e-08
Q96GD0	Q9Y676	Q96GD0	Q9Y676	-0.956790271285943	5.33438836451402e-10	2.86733634973286e-08
O43272	Q06547	O43272	Q06547	-0.970308651635721	2.76703234833945e-11	3.3896869869758e-09
O43678	Q9Y666	O43678	Q9Y666	0.963676929781712	1.35941437243352e-10	1.05580759099776e-08
O43678	O43598	O43678	O43598	-0.951637619438595	1.2924046365065e-09	5.5278723259591e-08
O43678	P48047	O43678	P48047	0.951261098128507	1.37348525126574e-09	5.78483407457398e-08
O00468	O60841	O00468	O60841	-0.956743937536856	5.37953143647815e-10	2.8850730692288e-08
O00468	Q96JJ7	O00468	Q96JJ7	0.954023366331525	8.68803489632974e-10	4.11511605599969e-08
O00468	P0DPI2	O00468	P0DPI2	0.954863543214105	7.5162413460598e-10	3.69612172054211e-08
O00468	P09132	O00468	P09132	-0.952768217703608	1.07342066079149e-09	4.81317702984467e-08
P49748-3	Q8IWA4	P49748	Q8IWA4	0.984053248443782	2.00031891430067e-13	1.2210731003715e-10
P49748-3	P04843	P49748	P04843	0.960159032301507	2.81644889840962e-10	1.79390950491952e-08
P49748-3	O75683	P49748	O75683	0.966884986965207	6.55372285370799e-11	6.24797980159057e-09
P49748-3	Q9BXW7	P49748	Q9BXW7	0.952270279923832	1.16552135476537e-09	5.11891286725986e-08
P49748-3	Q00688	P49748	Q00688	-0.964236529840264	1.20275208602883e-10	9.66120492739255e-09
P49748-3	Q9P2R3-4	P49748	Q9P2R3	-0.953056323780221	1.02307856892595e-09	4.64696685797837e-08
P49748-3	Q96PY6-3	P49748	Q96PY6	-0.96532379543785	9.42761719213805e-11	8.10925537052465e-09
P49748-3	Q7Z422	P49748	Q7Z422	-0.953762070541193	9.08346134366486e-10	4.25320602487724e-08
P49748-3	Q6P087	P49748	Q6P087	0.952653393720269	1.09407704708895e-09	4.88210638036842e-08
P49748-3	Q9Y676	P49748	Q9Y676	0.980085609502637	1.16857600623999e-12	3.87080690490053e-10
P21359	Q96RR4	P21359	Q96RR4	0.955915516801224	6.24474756640022e-10	3.22042817664019e-08
Q96AQ6	Q9Y2I7	Q96AQ6	Q9Y2I7	-0.9683567316384	4.57672286232976e-11	4.84195815876294e-09
Q96AQ6	P11233	Q96AQ6	P11233	0.966278341191364	7.5636079449127e-11	6.92009054655839e-09
Q9Y265	Q5SWX8	Q9Y265	Q5SWX8	-0.970836854115646	2.40088984762974e-11	3.06716929586964e-09
Q9Y265	Q9NVC6	Q9Y265	Q9NVC6	0.966796103449855	6.69390115889974e-11	6.34381346902454e-09
Q9BVI4	O43291	Q9BVI4	O43291	0.955114658738453	7.19387569987264e-10	3.57614913915699e-08
Q9NZJ5	P27816	Q9NZJ5	P27816	-0.955779689537942	6.3975877119923e-10	3.27825763168111e-08
Q9NZJ5	Q8NE86	Q9NZJ5	Q8NE86	0.974055805572446	9.51519735479134e-12	1.6051498807602e-09
Q9NZJ5	Q96GQ5	Q9NZJ5	Q96GQ5	0.983775445016092	2.29470000923074e-13	1.33287196031093e-10
Q9NZJ5	O00409	Q9NZJ5	O00409	0.968563825363243	4.34535200473967e-11	4.66931151974196e-09
Q9NZJ5	O14662	Q9NZJ5	O14662	0.955310893838014	6.95040523406808e-10	3.48587176718131e-08
Q9NZJ5	Q8N6L1-2	Q9NZJ5	Q8N6L1	0.954219782783621	8.40073847004935e-10	4.01380654545744e-08
Q9NZJ5	Q8IWT6	Q9NZJ5	Q8IWT6	0.974472081616033	8.37120451342961e-12	1.46766666248e-09
P43897	Q5VV42	P43897	Q5VV42	0.957947528597794	4.30879615494167e-10	2.44850596278667e-08
P43897	Q14232	P43897	Q14232	-0.96031775927583	2.72929427973826e-10	1.75258661878587e-08
P43897	P39748	P43897	P39748	-0.974213731493452	9.0660884615647e-12	1.55203365790565e-09
P43897	Q8TED0	P43897	Q8TED0	0.962147816676013	1.88157253985485e-10	1.33649319497552e-08
P43897	P53621-2	P43897	P53621	-0.965661933944191	8.72608777901604e-11	7.66575209252599e-09
P43897	Q99567	P43897	Q99567	0.973602454857543	1.09140368484809e-11	1.76335906394662e-09
P43897	Q9C040-2	P43897	Q9C040	-0.954815022175323	7.57995796797143e-10	3.7193347163319e-08
P43897	Q15904	P43897	Q15904	0.95129323501068	1.36639628118609e-09	5.76221205257209e-08
P43897	Q8NFQ8	P43897	Q8NFQ8	0.966872414235032	6.57339459962578e-11	6.26125701207516e-09
P43897	O00193	P43897	O00193	-0.976348300569113	4.5721916533506e-12	9.68399242834501e-10
P43897	Q9Y6G3	P43897	Q9Y6G3	0.971921658819631	1.77890187406245e-11	2.47880936973098e-09
Q9P2K5	Q14247	Q9P2K5	Q14247	-0.975841019098443	5.40956444052417e-12	1.08519834239048e-09
Q9NT62	Q9Y4X5	Q9NT62	Q9Y4X5	0.961979836949466	1.94838481423616e-10	1.37098562017821e-08
Q9NT62	P07737	Q9NT62	P07737	0.969174428849289	3.72144980565239e-11	4.18077329839563e-09
Q9NT62	P49720	Q9NT62	P49720	0.957502170483787	4.68107281309442e-10	2.60353163906928e-08
Q9NT62	Q9UKK9	Q9NT62	Q9UKK9	0.973504674166218	1.12382228153672e-11	1.8002891089557e-09
Q9NZL4-3	Q01105	Q9NZL4	Q01105	0.965571666196939	8.90875989732627e-11	7.78282561049884e-09
Q9NZL4-3	P28070	Q9NZL4	P28070	0.981204991498689	7.38219621050316e-13	2.85083321608591e-10
P46108	Q9UJX4	P46108	Q9UJX4	0.966177054882187	7.74479919551502e-11	7.03888260453105e-09
P46108	Q9HC36	P46108	Q9HC36	-0.952290563834117	1.16163947596784e-09	5.1060063152345e-08
P46108	P45983-2	P46108	P45983	0.973364899292836	1.17162148876168e-11	1.85268857989319e-09
P46108	O00566	P46108	O00566	-0.959596400326076	3.14521550768877e-10	1.9455618940011e-08
P46108	Q9Y281	P46108	Q9Y281	0.963797285458106	1.32429767171894e-10	1.03616776816692e-08
P46108	Q7Z4L5	P46108	Q7Z4L5	0.976606228854016	4.1915959096931e-12	9.12794165495848e-10
P46108	Q12913	P46108	Q12913	-0.965693993964389	8.66199916022414e-11	7.62560931964961e-09
P46108	Q13257	P46108	Q13257	0.967647346485022	5.45270448106057e-11	5.48315474705232e-09
Q9NYB9	O60502	Q9NYB9	O60502	0.983585602024465	2.51701037074942e-13	1.41256660003345e-10
Q9NYB9	Q99816	Q9NYB9	Q99816	0.97113251835763	2.21499503589417e-11	2.89561212039524e-09
Q9NYB9	Q8N6R0	Q9NYB9	Q8N6R0	0.954186022890621	8.44952200738096e-10	4.03110372159881e-08
Q9NYB9	Q9UNA1	Q9NYB9	Q9UNA1	-0.958640829145288	3.78051872408426e-10	2.22621888210825e-08
Q8IZP0	Q5T3F8	Q8IZP0	Q5T3F8	-0.965998712740637	8.07304371537799e-11	7.2500457153359e-09
Q8IZP0	Q9Y676	Q8IZP0	Q9Y676	-0.966146745317822	7.79975019420185e-11	7.0740190200237e-09
Q5T2T1	P49336	Q5T2T1	P49336	-0.96531598081891	9.44439451310603e-11	8.11994428938741e-09
Q5T2T1	O00116	Q5T2T1	O00116	0.968602509704967	4.30328243564094e-11	4.6363549962057e-09
Q5T2T1	Q96CU9	Q5T2T1	Q96CU9	0.972463449651562	1.5247448253431e-11	2.22603702647757e-09
Q5T2T1	Q6ZN30	Q5T2T1	Q6ZN30	0.973637422615044	1.08001003309055e-11	1.75085152560315e-09
Q5T2T1	Q8NFH3	Q5T2T1	Q8NFH3	0.958308253766432	4.02643180032809e-10	2.33075075295838e-08
Q5T2T1	Q9NUQ2	Q5T2T1	Q9NUQ2	0.973385488967227	1.16447090793739e-11	1.84448858249836e-09
Q5T2T1	Q7Z7H8-2	Q5T2T1	Q7Z7H8	0.973731274929679	1.04994126136395e-11	1.71742626794049e-09
Q5T2T1	Q9UHN1	Q5T2T1	Q9UHN1	0.985801711882799	7.94303413316514e-14	6.77220291038712e-11
Q96EA4	Q00341	Q96EA4	Q00341	0.972138099933089	1.67325487095193e-11	2.3754977707574e-09
Q96EA4	Q9BWD1	Q96EA4	Q9BWD1	0.950219805281548	1.62119358838186e-09	6.54831305807668e-08
Q96EA4	Q16527	Q96EA4	Q16527	0.961954171400512	1.95877289057018e-10	1.37635795630619e-08
Q96EA4	Q9BQA1	Q96EA4	Q9BQA1	0.960738830476435	2.50937180751752e-10	1.64822456219036e-08
Q96EA4	O60671	Q96EA4	O60671	0.972540399347241	1.49135075064254e-11	2.19236100873911e-09
Q99747	P23258	Q99747	P23258	-0.965796330262055	8.46016311240965e-11	7.49883416417031e-09
Q9H6T3	Q9UK59	Q9H6T3	Q9UK59	0.96295221799586	1.58852848049222e-10	1.18157180024718e-08
Q9H6T3	P09486	Q9H6T3	P09486	-0.956096947920416	6.0455553477366e-10	3.14437327050442e-08
Q709F0	Q13315	Q709F0	Q13315	-0.967066047709204	6.27606516927171e-11	6.05881937563577e-09
Q709F0	O75616	Q709F0	O75616	0.984728940278334	1.41773044408158e-13	9.78521617001926e-11
Q709F0	Q9UI14	Q709F0	Q9UI14	0.962727954474316	1.66592492647241e-10	1.22369707145451e-08
Q709F0	Q15397	Q709F0	Q15397	0.951353599869389	1.35316660407466e-09	5.72089893757836e-08
Q709F0	Q9Y5U2	Q709F0	Q9Y5U2	-0.954655967755485	7.79213269259822e-10	3.79622169780157e-08
Q8N3Z3	Q5HYK3	Q8N3Z3	Q5HYK3	0.954576903284165	7.89951264254822e-10	3.83508575848472e-08
Q8N3Z3	Q08380	Q8N3Z3	Q08380	0.967006495831662	6.36623417776376e-11	6.12040664493047e-09
Q9C0I1	P41227	Q9C0I1	P41227	0.956340291202408	5.78708656449143e-10	3.04387852059764e-08
Q9C0I1	Q9Y6Y8	Q9C0I1	Q9Y6Y8	0.958966219963088	3.55268103411258e-10	2.12697521248879e-08
Q9C0I1	P35914	Q9C0I1	P35914	-0.966572994835204	7.05733929012694e-11	6.5888931051094e-09
Q9C0I1	Q99598	Q9C0I1	Q99598	0.966852358427817	6.60488117676721e-11	6.28212728257407e-09
P29084	Q14103-3	P29084	Q14103	-0.972284383387372	1.60499080030638e-11	2.30721745571026e-09
O75688	P06280	O75688	P06280	-0.950291446830561	1.60298678878233e-09	6.49358362562989e-08
P35813-3	P07737	P35813	P07737	0.963172422783681	1.51560001588583e-10	1.14207794369472e-08
P35813-3	P49720	P35813	P49720	0.963119811781256	1.53275331975089e-10	1.15143518999746e-08
P35813-3	Q15084-2	P35813	Q15084	-0.970050431716936	2.96309919189578e-11	3.55708704457586e-09
P35813-3	Q9Y6W3	P35813	Q9Y6W3	0.981099972059821	7.71617269560553e-13	2.93600947874285e-10
O43172	P23921	O43172	P23921	-0.967941655752842	5.0729945001568e-11	5.2098625470969e-09
O43172	O75400	O43172	O75400	0.958594668801362	3.81384870849158e-10	2.24049349106078e-08
O43172	Q969Y2-2	O43172	Q969Y2	0.967043667520352	6.30982013780514e-11	6.08169322955197e-09
O43172	P09429	O43172	P09429	-0.957812012983513	4.41924282542683e-10	2.49488202529036e-08
O43172	P48200	O43172	P48200	-0.95711953993473	5.02297118422026e-10	2.74278781254163e-08
O75390	Q8NBN7	O75390	Q8NBN7	0.959590879062268	3.1486005755864e-10	1.94705451769811e-08
O75390	Q9HC36	O75390	Q9HC36	0.961501595094685	2.1500489509902e-10	1.4727092456555e-08
O75390	Q8TEA8	O75390	Q8TEA8	-0.952707054481488	1.08438103829545e-09	4.84950691483415e-08
O75390	O00566	O75390	O00566	0.956646092504661	5.47595613218191e-10	2.92311480068751e-08
O75390	Q8NCN5	O75390	Q8NCN5	0.961059184037135	2.35255309315416e-10	1.57266454106674e-08
O75390	P82673	O75390	P82673	0.959567223383913	3.16313973478681e-10	1.95352294406489e-08
O75390	O15400	O75390	O15400	0.952318193735305	1.15636984215078e-09	5.08849313131867e-08
O75390	Q8NFH4	O75390	Q8NFH4	0.973853443517787	1.0118960592753e-11	1.67476949182038e-09
O75390	Q9BYC8	O75390	Q9BYC8	0.952839399298323	1.06078648483995e-09	4.77134061262983e-08
O75390	Q7Z2W9	O75390	Q7Z2W9	0.97303223783527	1.29257986380476e-11	1.98460472917615e-09
O75390	Q9GZY8	O75390	Q9GZY8	0.962587842764618	1.71592916070027e-10	1.24994679519906e-08
Q9HCE3	Q96FS4	Q9HCE3	Q96FS4	-0.96116672771261	2.30185848015376e-10	1.54784665791038e-08
Q8NCM8-2	O75683	Q8NCM8	O75683	-0.969575652031509	3.3553849592745e-11	3.88245297854185e-09
Q8NCM8-2	Q9H501	Q8NCM8	Q9H501	-0.967529466679575	5.61159944750224e-11	5.59667974131685e-09
Q8NCM8-2	Q8NEF9	Q8NCM8	Q8NEF9	-0.970729934672835	2.47138604327086e-11	3.12971546177571e-09
Q2TAL8	Q9BRK5	Q2TAL8	Q9BRK5	-0.963940395326591	1.28357275031766e-10	1.01276257445043e-08
Q13451	P55039	Q13451	P55039	0.963832219132015	1.31425410392143e-10	1.03047762934355e-08
Q13451	Q13825	Q13451	Q13825	-0.953883729312351	8.89744548553876e-10	4.18794766036901e-08
Q13451	P54886	Q13451	P54886	-0.966130038199398	7.83018510115433e-11	7.09348052044473e-09
Q13451	O43422	Q13451	O43422	0.972496271297613	1.51042220545698e-11	2.21164298311404e-09
Q13451	O95299	Q13451	O95299	-0.979827290071315	1.29444273179617e-12	4.14466811810687e-10
Q5TC12	Q9NTZ6	Q5TC12	Q9NTZ6	-0.974606146448319	8.02928122607792e-12	1.42569121329531e-09
Q5TC12	Q9P0L0	Q5TC12	Q9P0L0	0.963091634757369	1.54200952495395e-10	1.15647350630906e-08
Q5TC12	P17655	Q5TC12	P17655	-0.960172679718025	2.80886124836146e-10	1.79033934168961e-08
Q5TC12	O75382	Q5TC12	O75382	-0.961112482791952	2.32730855817196e-10	1.56013145544998e-08
Q5TC12	Q96B36-3	Q5TC12	Q96B36	-0.951722998567854	1.27460945759099e-09	5.47077993463312e-08
Q5TC12	Q8IWU2	Q5TC12	Q8IWU2	0.984325312181044	1.7445467639521e-13	1.11595420306721e-10
O43615	Q5JRX3-2	O43615	Q5JRX3	0.976593629443728	4.20952344830947e-12	9.15437516366816e-10
O43615	O75616	O43615	O75616	0.956226719135941	5.90649496337676e-10	3.09064171909395e-08
O43615	Q9UI14	O43615	Q9UI14	0.970201923403249	2.84665438776582e-11	3.45833354646017e-09
O43615	Q9BYV8	O43615	Q9BYV8	-0.9514947304756	1.32267013804342e-09	5.62389691984154e-08
P14649	Q12923-4	P14649	Q12923	0.959377148117307	3.28210114955808e-10	2.00756926805758e-08
Q9NR45	Q05397-5	Q9NR45	Q05397	0.964211257474756	1.20947183877616e-10	9.70090696544699e-09
Q9NR45	P55039	Q9NR45	P55039	0.9851038156249	1.16345673979022e-13	8.61391827711554e-11
Q9NR45	P47756-2	Q9NR45	P47756	0.981957283367082	5.33685001614051e-13	2.30601142605542e-10
Q9NR45	P23378	Q9NR45	P23378	-0.962013397803007	1.93487355824913e-10	1.36409389823538e-08
Q9NR45	O95299	Q9NR45	O95299	-0.984195743841056	1.86254893867256e-13	1.16386840889979e-10
O95831	O75683	O95831	O75683	0.990433751531511	3.42232331586711e-15	1.00075766236031e-11
O95831	Q13614	O95831	Q13614	-0.957004389031734	5.13002899728219e-10	2.78583040961087e-08
O95831	Q9Y3C8	O95831	Q9Y3C8	-0.953304019455885	9.81452827064791e-10	4.5056954928411e-08
O95831	Q8NEF9	O95831	Q8NEF9	0.950197558274431	1.62688386401887e-09	6.5655254988318e-08
O95831	Q9Y2Q5-2	O95831	Q9Y2Q5	0.965657454063069	8.73507597541775e-11	7.67134404551984e-09
O95831	Q9NPJ8-3	O95831	Q9NPJ8	0.952273250996703	1.16495205446822e-09	5.11695151556859e-08
O95831	Q8IY95	O95831	Q8IY95	0.992880686652851	3.24496613856138e-16	2.63455272122669e-12
O95831	Q9Y676	O95831	Q9Y676	0.968610179709582	4.29498355289274e-11	4.63023941232206e-09
P29373	Q9BWD1	P29373	Q9BWD1	0.985351091574949	1.01842296476336e-13	7.9075564372506e-11
P29373	Q86T03-2	P29373	Q86T03	-0.969738589817855	3.21594300492896e-11	3.76884403489908e-09
P29373	Q9NUL7	P29373	Q9NUL7	-0.951148243607115	1.39863356928128e-09	5.86322264282255e-08
P29373	Q9UBF8-2	P29373	Q9UBF8	0.95543768579906	6.79693596736431e-10	3.42835356471244e-08
P29373	Q9UG56	P29373	Q9UG56	-0.967428813778737	5.7504529961155e-11	5.69429438980736e-09
P29373	Q8N511	P29373	Q8N511	-0.964750926334242	1.07286694498375e-10	8.89920189123678e-09
O95202	Q6IAN0	O95202	Q6IAN0	0.971797673584821	1.84200335792777e-11	2.54143802319495e-09
O95202	O00116	O95202	O00116	0.969859395450793	3.11584604349526e-11	3.6849007763843e-09
O95202	Q96CU9	O95202	Q96CU9	0.960489140880029	2.63783747756676e-10	1.70953213130498e-08
O95202	Q9NXS2	O95202	Q9NXS2	0.966259788539591	7.59651765897082e-11	6.94277755111952e-09
O95202	Q9NUQ2	O95202	Q9NUQ2	0.98962498151391	6.53433746398726e-15	1.47543442652536e-11
O95202	Q9UBM7	O95202	Q9UBM7	0.96808985293523	4.89067755749339e-11	5.07456403852411e-09
O95202	O75964	O95202	O75964	0.980057039654594	1.18194944004528e-12	3.9001465658803e-10
O60313-2	Q8IWA4	O60313	Q8IWA4	0.966678290808358	6.88372723441506e-11	6.4714069480547e-09
O60313-2	P04843	O60313	P04843	0.968679974937347	4.22010454703346e-11	4.57172277046587e-09
O60313-2	O75683	O60313	O75683	0.970894360639996	2.36370385020446e-11	3.03342690668732e-09
O60313-2	Q9BXW7	O60313	Q9BXW7	0.969458979440718	3.45844474931215e-11	3.96713914100503e-09
O60313-2	Q00688	O60313	Q00688	-0.971070414286094	2.2529645972156e-11	2.93034330247843e-09
O60313-2	Q9P2R3-4	O60313	Q9P2R3	-0.969124017246124	3.76981848208935e-11	4.21948590148849e-09
O60313-2	Q13614	O60313	Q13614	-0.974117645252526	9.33707857732452e-12	1.58411603771451e-09
O60313-2	Q9Y3C8	O60313	Q9Y3C8	-0.956104075521952	6.03784424654273e-10	3.1414131475511e-08
O60313-2	Q7Z422	O60313	Q7Z422	-0.969211932767397	3.68581760822356e-11	4.15243116685012e-09
O60313-2	Q9UJ41-3	O60313	Q9UJ41	-0.971370943989388	2.07435837621e-11	2.76387380293045e-09
O60313-2	Q5TBB1	O60313	Q5TBB1	-0.965615638566531	8.81936229802479e-11	7.72566628518055e-09
O60313-2	Q9Y2Q5-2	O60313	Q9Y2Q5	0.959354601562767	3.29646742481793e-10	2.01401193964999e-08
O60313-2	P21953	O60313	P21953	0.973336228542055	1.18164233481652e-11	1.8637672134665e-09
O60313-2	Q9UNK0	O60313	Q9UNK0	0.953708728969097	9.16608174146682e-10	4.2821773417741e-08
O60313-2	Q8IY95	O60313	Q8IY95	0.957939476668872	4.31529073911125e-10	2.45132225483608e-08
O60313-2	Q9Y676	O60313	Q9Y676	0.96914268960067	3.7518392973165e-11	4.20476564570289e-09
Q16401	P18669	Q16401	P18669	0.957890922201298	4.35463512904762e-10	2.46766928023354e-08
Q16401	P53618	Q16401	P53618	0.963327285931936	1.46607529198805e-10	1.11505762911664e-08
Q16401	Q96QU8	Q16401	Q96QU8	0.969288360966949	3.61412336587429e-11	4.09404340031346e-09
Q9BXY0	P23921	Q9BXY0	P23921	-0.970928431720391	2.34190993018055e-11	3.01386584763642e-09
Q9BXY0	Q3YEC7	Q9BXY0	Q3YEC7	-0.956914928387697	5.21456793619573e-10	2.81983810002545e-08
Q9BXY0	Q969Y2-2	Q9BXY0	Q969Y2	0.952493447382889	1.12342685694278e-09	4.98034563255629e-08
Q9BXY0	P09429	Q9BXY0	P09429	-0.95564356246097	6.5540219446987e-10	3.3379430867376e-08
Q9BXY0	Q9Y289	Q9BXY0	Q9Y289	0.950236751980391	1.61687063483843e-09	6.53492984770813e-08
Q9P2R7	Q5JRX3-2	Q9P2R7	Q5JRX3	0.951598234085099	1.30068613132078e-09	5.5544804123487e-08
Q9P2R7	P41227	Q9P2R7	P41227	-0.974112012789816	9.35318062471449e-12	1.58602945020418e-09
Q9P2R7	Q9Y6Y8	Q9P2R7	Q9Y6Y8	-0.956881731521132	5.24624556339838e-10	2.83231445546454e-08
Q9P2R7	P35914	Q9P2R7	P35914	0.988593664143688	1.39014483750278e-14	2.31457698134268e-11
Q9P2R7	Q99598	Q9P2R7	Q99598	-0.968095823318676	4.88345390001497e-11	5.06897377801662e-09
P50991	P07737	P50991	P07737	0.988228699160363	1.78645057801362e-14	2.69818473416512e-11
P50991	P49720	P50991	P49720	0.959891917393634	2.96859620430122e-10	1.86430246576521e-08
P50991	Q15084-2	P50991	Q15084	-0.963640321141999	1.37025549621515e-10	1.06193798460226e-08
P50991	Q9Y263	P50991	Q9Y263	0.970467375682756	2.65221236403058e-11	3.28978363560167e-09
P50991	Q9Y6W3	P50991	Q9Y6W3	0.952067648479555	1.20492429553228e-09	5.24695454622822e-08
P48643	Q9UPZ3	P48643	Q9UPZ3	0.967379151745918	5.82005975036618e-11	5.74277270047736e-09
P48643	Q7Z4Q2	P48643	Q7Z4Q2	0.950608978734789	1.52441403268467e-09	6.25360265299981e-08
P48643	O43396	P48643	O43396	0.957442515780234	4.73300472841892e-10	2.62467563379688e-08
P48643	P46778	P48643	P46778	0.963898301989651	1.29543642064959e-10	1.01970504719314e-08
P48643	Q9UBQ7	P48643	Q9UBQ7	0.959543605401437	3.17771401844553e-10	1.96022598421379e-08
Q9NRL3-3	Q5R3I4	Q9NRL3	Q5R3I4	0.964950334185703	1.02590848142052e-10	8.61810355481057e-09
Q9NRL3-3	Q16762	Q9NRL3	Q16762	-0.973148204945534	1.24923211128149e-11	1.93777816604416e-09
Q92530	Q5JRX3-2	Q92530	Q5JRX3	-0.97464097830162	7.94246490819142e-12	1.41516693017876e-09
Q92530	Q9UI14	Q92530	Q9UI14	-0.964253483885798	1.19826237276304e-10	9.63604215184381e-09
Q9Y5X3	A3KN83	Q9Y5X3	A3KN83	0.977384404425355	3.20555471909449e-12	7.60687187812937e-10
Q9UNH7	P17655	Q9UNH7	P17655	0.981489295523186	6.54057681594139e-13	2.63463979489468e-10
Q9UNH7	Q96HP4	Q9UNH7	Q96HP4	-0.952710843424304	1.08369924608548e-09	4.847210034097e-08
Q5JRX3-2	O60244	Q5JRX3	O60244	-0.959403995264117	3.26506575173555e-10	1.99999577972972e-08
Q13232	O60934	Q13232	O60934	-0.964748974492607	1.07333568530157e-10	8.90222334247092e-09
Q9H3P2	Q96PY6-3	Q9H3P2	Q96PY6	0.966966616528521	6.4272458291414e-11	6.16135044318732e-09
Q9Y5P6-2	Q9UNM6-2	Q9Y5P6	Q9UNM6	0.954609349717449	7.85529132312932e-10	3.8192197564409e-08
Q9Y5P6-2	O60841	Q9Y5P6	O60841	0.991501153833532	1.33264694955758e-15	5.78721249072235e-12
Q9Y5P6-2	O00303	Q9Y5P6	O00303	0.951268112873062	1.37193516794332e-09	5.78009718532225e-08
Q9Y5P6-2	Q2NL82	Q9Y5P6	Q2NL82	0.968292378226826	4.65077357580542e-11	4.89707243507485e-09
Q9Y5P6-2	P0DPI2	Q9Y5P6	P0DPI2	-0.963983792868852	1.27144072446428e-10	1.0057331539731e-08
O00115	Q5TEU4	O00115	Q5TEU4	0.952720209549261	1.08201548163808e-09	4.84182273577031e-08
O00115	Q13277	O00115	Q13277	0.963155540424638	1.52108602713866e-10	1.14517807694308e-08
Q8NFD5-3	Q8TEQ0	Q8NFD5	Q8TEQ0	0.960652219806685	2.55330154475148e-10	1.6692199692218e-08
P57088	P16435	P57088	P16435	0.968904010548141	3.98738412778353e-11	4.3898903733847e-09
P57088	Q15738	P57088	Q15738	0.970260607420954	2.8026309095414e-11	3.41969603155186e-09
P57088	Q96A57-2	P57088	Q96A57	0.957568733734376	4.62371297981448e-10	2.57991770298865e-08
P57088	Q9BTX3	P57088	Q9BTX3	0.966561516695356	7.07649313669075e-11	6.60216239594443e-09
Q9NP81	Q9H2W6	Q9NP81	Q9H2W6	0.986031277749802	6.97692391794651e-14	6.24178450743317e-11
Q9NP81	Q86VX2	Q9NP81	Q86VX2	-0.986356072738354	5.78584826901565e-14	5.55263778249367e-11
Q9NYH9	O95453	Q9NYH9	O95453	0.968367523097366	4.56440643458632e-11	4.83311288404302e-09
Q9NYH9	Q15061	Q9NYH9	Q15061	0.978352219614719	2.26602967470435e-12	6.03170543350637e-10
Q9NYH9	P83111	Q9NYH9	P83111	0.986850202503521	4.31395616787142e-14	4.61968836310625e-11
Q96CB8	Q8IV38	Q96CB8	Q8IV38	0.954727107040139	7.69660423241042e-10	3.76152776239267e-08
Q00653	O00327	Q00653	O00327	0.955240187277918	7.03729158966628e-10	3.51857003179208e-08
P49366	E9PAV3	P49366	E9PAV3	0.954230517741641	8.38527775172964e-10	4.00809056748913e-08
Q96I99	A3KN83	Q96I99	A3KN83	-0.982051422689808	5.11962266360099e-13	2.24223683014867e-10
Q9NR09	O15371	Q9NR09	O15371	0.97341736475975	1.15347586090326e-11	1.83316592485633e-09
Q9NR09	O15372	Q9NR09	O15372	0.950797728034153	1.47931422437963e-09	6.11452812347413e-08
Q86UT6	P61081	Q86UT6	P61081	-0.957779186838792	4.44636437332513e-10	2.50601348786745e-08
O14818	Q14344	O14818	Q14344	-0.968578830022069	4.32899193233632e-11	4.65640001474063e-09
O14818	Q9Y376	O14818	Q9Y376	0.968639423491736	4.26346989575547e-11	4.60581804624109e-09
O14818	O15371	O14818	O15371	0.972457555451987	1.52732942780291e-11	2.22876434416978e-09
O14818	P32322-3	O14818	P32322	-0.981504170849942	6.49894953944883e-13	2.62358806851745e-10
O14818	O15372	O14818	O15372	0.976763998723188	3.97268265621787e-12	8.80832538622116e-10
O14818	P27695	O14818	P27695	0.975007216840633	7.07802869579216e-12	1.3056679332558e-09
O14818	O15504	O14818	O15504	-0.990930157202808	2.23799519686828e-15	7.84173361722366e-12
O14818	O43598	O14818	O43598	0.990391792079604	3.54380653730961e-15	1.02053973027478e-11
O14818	P48047	O14818	P48047	-0.965550197590588	8.95269261340579e-11	7.81169896018266e-09
O60488	Q14699	O60488	Q14699	-0.964661287248167	1.09457899615103e-10	9.02885306893035e-09
O95573	Q96N21	O95573	Q96N21	-0.958216889538908	4.09637967392472e-10	2.35994113772884e-08
Q9NVM4	Q99497	Q9NVM4	Q99497	0.976468909344099	4.39062782454275e-12	9.42356757864944e-10
Q9NVM4	Q13200	Q9NVM4	Q13200	0.968807323729517	4.08640877695027e-11	4.46768762047923e-09
Q9NVM4	O14562	Q9NVM4	O14562	0.954230261288471	8.38564681219332e-10	4.00823764557196e-08
Q9NVM4	Q15008	Q9NVM4	Q15008	0.969085885470724	3.80676818693992e-11	4.24815325530093e-09
P35250	P07195	P35250	P07195	0.971247691482858	2.1460547953437e-11	2.8308777211208e-09
P35250	Q9BTX1	P35250	Q9BTX1	-0.957367174156836	4.7993090546745e-10	2.65190659123667e-08
P29083	Q9H2U1	P29083	Q9H2U1	0.968819159931125	4.07417235797975e-11	4.45776893124733e-09
P29083	Q15257	P29083	Q15257	0.961454866386166	2.17069473935419e-10	1.48308960926331e-08
P29083	P08621	P29083	P08621	-0.954955033462269	7.39736587093272e-10	3.65172115293397e-08
P29083	P62316	P29083	P62316	-0.963376701424844	1.45057204368339e-10	1.10651289197601e-08
O75063	Q9NQ88	O75063	Q9NQ88	-0.952994366765177	1.03372761401304e-09	4.68196692949751e-08
O75063	Q68D91	O75063	Q68D91	0.956351251347887	5.77567517544877e-10	3.03934474171678e-08
Q5T0D9	O43181	Q5T0D9	O43181	0.953030538911191	1.02749876492205e-09	4.66127477163669e-08
Q5T0D9	P30307	Q5T0D9	P30307	-0.969218488557381	3.67961964152179e-11	4.14723669238626e-09
Q5T0D9	O95396	Q5T0D9	O95396	-0.979072207605555	1.73271579912014e-12	5.03856692563678e-10
Q6ZT12-4	Q9HC36	Q6ZT12	Q9HC36	-0.97165890806002	1.91493429774154e-11	2.61270701427538e-09
Q6ZT12-4	P45983-2	Q6ZT12	P45983	0.96516157966678	9.78125947807367e-11	8.32935689563881e-09
Q96ER9	P04843	Q96ER9	P04843	0.964783105533694	1.06516469083352e-10	8.85422382770145e-09
Q96ER9	Q9BXW7	Q96ER9	Q9BXW7	0.972071006303001	1.70540235235284e-11	2.40670079004025e-09
Q96ER9	Q00688	Q96ER9	Q00688	-0.963985039931968	1.27109358299911e-10	1.00554379382868e-08
Q96ER9	Q9P2R3-4	Q96ER9	Q9P2R3	-0.950225149109712	1.61982934091931e-09	6.54399619979794e-08
Q96ER9	Q5TBB1	Q96ER9	Q5TBB1	-0.96114230229389	2.3132879852251e-10	1.55342144599396e-08
Q96ER9	P21953	Q96ER9	P21953	0.959400515808418	3.26726922852752e-10	2.00092646620274e-08
Q96ER9	Q9UNK0	Q96ER9	Q9UNK0	0.966412135510011	7.32993316817689e-11	6.7682943208787e-09
Q712K3	Q9BWD1	Q712K3	Q9BWD1	0.973573245403935	1.10100132456792e-11	1.77450348216234e-09
Q712K3	Q5TAX3	Q712K3	Q5TAX3	0.979475023577988	1.48508138853954e-12	4.54418929069128e-10
Q712K3	O95900	Q712K3	O95900	-0.978017144533151	2.55961482384187e-12	6.54231619905721e-10
Q712K3	Q9NUL7	Q712K3	Q9NUL7	-0.98098433626933	8.09910098264152e-13	3.03573848133728e-10
Q712K3	Q9UBF8-2	Q712K3	Q9UBF8	0.973645150212561	1.07750617226847e-11	1.7480267084317e-09
Q712K3	Q9H9P8	Q712K3	Q9H9P8	-0.961683592607783	2.07125971616776e-10	1.43322833405165e-08
Q712K3	Q9NUJ3	Q712K3	Q9NUJ3	0.972324441080362	1.58672672037575e-11	2.28848159118116e-09
Q712K3	Q9UG56	Q712K3	Q9UG56	-0.960901004789396	2.42888319038713e-10	1.6096015399924e-08
Q712K3	Q9Y3A4	Q712K3	Q9Y3A4	-0.95182050198162	1.25454834334912e-09	5.40630850798429e-08
Q712K3	Q8N511	Q712K3	Q8N511	-0.970276773224261	2.79060847056109e-11	3.4097985534066e-09
O60315	P18065	O60315	P18065	-0.951137499412283	1.40104853837988e-09	5.87063386985189e-08
Q9H2W6	Q8IWA4	Q9H2W6	Q8IWA4	0.962792787604254	1.64321968254501e-10	1.21138710344496e-08
Q9H2W6	P04843	Q9H2W6	P04843	0.958850918414328	3.63200737867902e-10	2.16160335158928e-08
Q9H2W6	O75683	Q9H2W6	O75683	0.970846705496636	2.39448357821336e-11	3.06155980090016e-09
Q9H2W6	Q5T3F8	Q9H2W6	Q5T3F8	0.95226145423525	1.16721391143343e-09	5.1242448917047e-08
Q9H2W6	Q8IY95	Q9H2W6	Q8IY95	0.950942557349133	1.44550008409599e-09	6.01023170358574e-08
Q9H2W6	Q9Y676	Q9H2W6	Q9Y676	0.986575040882629	5.08689955152494e-14	5.11978707513313e-11
P40938	P48509	P40938	P48509	-0.975810663903729	5.46365892314748e-12	1.09280031285138e-09
Q96CW5	Q9NV31	Q96CW5	Q9NV31	-0.978095592616742	2.48805973165118e-12	6.41996265826447e-10
Q96CW5	P49841-2	Q96CW5	P49841	0.993238846390153	2.14959693751807e-16	2.11579611816956e-12
Q96CW5	Q9NWM3	Q96CW5	Q9NWM3	0.973063182324971	1.28088660153554e-11	1.97220568435761e-09
Q96CW5	Q9UJT0	Q96CW5	Q9UJT0	0.952665702431351	1.09184633393966e-09	4.87451644640137e-08
Q6IAN0	Q9H8M5	Q6IAN0	Q9H8M5	0.959097952802425	3.46390046923387e-10	2.08800307048032e-08
Q6IAN0	O75027-2	Q6IAN0	O75027	0.990466052465788	3.33129933261164e-15	9.85284614651975e-12
Q86UU1-2	Q14999-2	Q86UU1	Q14999	0.989671700279516	6.30354094690261e-15	1.44294657434885e-11
Q86UU1-2	Q8TCX1-2	Q86UU1	Q8TCX1	0.985094148713754	1.16947531022737e-13	8.63761497381614e-11
Q7Z4Q2	P41227	Q7Z4Q2	P41227	0.970813927751666	2.41585656625856e-11	3.08022537387586e-09
Q7Z4Q2	Q9Y6Y8	Q7Z4Q2	Q9Y6Y8	0.950698647421418	1.50284163716361e-09	6.18695521913634e-08
Q7Z4Q2	Q9NZC7	Q7Z4Q2	Q9NZC7	-0.951940065285316	1.23032385669469e-09	5.32847950693965e-08
Q7Z4Q2	Q9BT09	Q7Z4Q2	Q9BT09	-0.976986077226358	3.68146679407324e-12	8.36236259600549e-10
Q96T60	Q92636-2	Q96T60	Q92636	-0.955900749535124	6.26120898876746e-10	3.22691330677772e-08
Q9BXP2	P12830	Q9BXP2	P12830	0.964445019070279	1.14854597118454e-10	9.34501552688327e-09
Q9P2N2	Q9Y281	Q9P2N2	Q9Y281	0.957616566767536	4.5828724240656e-10	2.56285792007944e-08
Q9P2N2	Q7Z4L5	Q9P2N2	Q7Z4L5	0.956699210744527	5.42342395978544e-10	2.90227468023938e-08
Q5H9F3-3	P25054	Q5H9F3	P25054	0.951867345615368	1.24500845890673e-09	5.37591988864108e-08
Q01518	Q9UNS2	Q01518	Q9UNS2	0.963376060612518	1.45077216953425e-10	1.10661386026214e-08
Q01518	Q00341	Q01518	Q00341	0.973909437694446	9.94864405220502e-12	1.65541237028842e-09
Q01518	Q9BWD1	Q01518	Q9BWD1	0.971282531231144	2.12557259710738e-11	2.81241627138151e-09
Q01518	Q16527	Q01518	Q16527	0.962248379484836	1.84253731884813e-10	1.3163620702676e-08
Q01518	Q9BQA1	Q01518	Q9BQA1	0.957798205557327	4.43063316509149e-10	2.49956265378435e-08
Q01518	O95749	Q01518	O95749	0.951480480992875	1.32572187646587e-09	5.63364887437311e-08
Q01518	O60671	Q01518	O60671	0.950042153664379	1.66711964732132e-09	6.68639187995799e-08
P07355-2	P32519	P07355	P32519	0.963948303992916	1.28135435233082e-10	1.01144388245715e-08
P40939	Q05397-5	P40939	Q05397	-0.976449556049745	4.41933122348209e-12	9.46427048267914e-10
P40939	P55039	P40939	P55039	-0.97271099961011	1.41958109115589e-11	2.11809671677704e-09
P40939	Q8IYB8	P40939	Q8IYB8	0.958973061471919	3.54802193779326e-10	2.12491939689008e-08
P40939	P54886	P40939	P54886	0.984195562624577	1.86271874098305e-13	1.16386840889979e-10
P40939	Q7Z2Z2	P40939	Q7Z2Z2	-0.950784296687733	1.48248470015194e-09	6.12457107770695e-08
P40939	P47756-2	P40939	P47756	-0.973922448560975	9.9094291120321e-12	1.65079344635153e-09
P40939	P23378	P40939	P23378	0.976345645916796	4.57626054072973e-12	9.69002084355169e-10
P40939	O95299	P40939	O95299	0.984051134284816	2.00242819805383e-13	1.22171373683957e-10
O95140	Q5JRA6	O95140	Q5JRA6	0.973584220960958	1.09738637742948e-11	1.7704485879597e-09
O95140	Q8N2K0-2	O95140	Q8N2K0	0.956407021707487	5.71791158393154e-10	3.0169924464873e-08
O95140	Q9H9A7	O95140	Q9H9A7	-0.951118176647076	1.40540083940053e-09	5.88451733670491e-08
O95140	Q5SWX8	O95140	Q5SWX8	0.956611286872985	5.51061746871908e-10	2.93697196676368e-08
O95140	Q9Y2L1	O95140	Q9Y2L1	-0.967898875133692	5.12671435297525e-11	5.24825000048409e-09
Q8IWA4	Q9NV31	Q8IWA4	Q9NV31	0.973409697658935	1.15611219929351e-11	1.83586690125526e-09
Q8IWA4	P22695	Q8IWA4	P22695	0.960875166743667	2.44155421503514e-10	1.61559527723628e-08
Q8IWA4	Q99933	Q8IWA4	Q99933	-0.979139718318201	1.68885880282688e-12	4.9518382621677e-10
Q8IWA4	Q9NX46	Q8IWA4	Q9NX46	-0.954771502253467	7.63750665059382e-10	3.73999688165235e-08
Q8IWA4	Q15631	Q8IWA4	Q15631	-0.985304291210258	1.04459213838911e-13	8.03081341267498e-11
Q8IWA4	Q9Y375	Q8IWA4	Q9Y375	0.975280089468892	6.48848038231511e-12	1.22882886716342e-09
Q8IWA4	Q16540	Q8IWA4	Q16540	0.953955675936216	8.78900669450462e-10	4.15063243491021e-08
Q9GZT8	P55010	Q9GZT8	P55010	0.969060025888123	3.83200544626456e-11	4.26776213287482e-09
Q9GZT8	P04049-2	Q9GZT8	P04049	0.950521853527747	1.54563203353245e-09	6.31863545213363e-08
Q9GZT8	Q5VW36	Q9GZT8	Q5VW36	0.965497161658027	9.06203406900893e-11	7.8796343580498e-09
Q9GZT8	Q9GZZ1	Q9GZT8	Q9GZZ1	0.971046754130493	2.26757868875073e-11	2.94378151271206e-09
Q9GZT8	Q9NXR7	Q9GZT8	Q9NXR7	0.960512096774797	2.62579227808482e-10	1.70388965126386e-08
O43776	Q9BT09	O43776	Q9BT09	-0.970420484444539	2.68569252321696e-11	3.3186538968265e-09
Q29RF7	Q08431	Q29RF7	Q08431	-0.980607404312259	9.46496716968117e-13	3.36833855260937e-10
O14777	Q14999-2	O14777	Q14999	0.954366520574545	8.19153692485003e-10	3.93968040868834e-08
O14777	P23378	O14777	P23378	-0.970301300004327	2.77245388412964e-11	3.39428147384341e-09
Q8IYB7	Q9BWD1	Q8IYB7	Q9BWD1	0.955555536450112	6.65694284809558e-10	3.37599851219431e-08
Q8IYB7	Q5TAX3	Q8IYB7	Q5TAX3	0.968592953827966	4.31364137314821e-11	4.64437504997909e-09
Q8IYB7	O95900	Q8IYB7	O95900	-0.95378715679948	9.04483000280016e-10	4.23951906343041e-08
Q8IYB7	Q9UBF8-2	Q8IYB7	Q9UBF8	0.968358113785285	4.57514378469462e-11	4.84093756440948e-09
Q8IYB7	Q9H9P8	Q8IYB7	Q9H9P8	-0.9578496707999	4.38830676678041e-10	2.48186424149638e-08
Q8IYB7	Q9NUJ3	Q8IYB7	Q9NUJ3	0.964499095975537	1.13483893669934e-10	9.26362058206344e-09
Q8IYB7	Q9UG56	Q8IYB7	Q9UG56	-0.98117204058388	7.48559855006998e-13	2.87749609246416e-10
Q8IYB7	Q9Y3A4	Q8IYB7	Q9Y3A4	-0.971119302789868	2.22302776695076e-11	2.90315939310473e-09
Q8IYB7	Q8N511	Q8IYB7	Q8N511	-0.982958644842076	3.39051280065101e-13	1.71061501903767e-10
Q14746	P04843	Q14746	P04843	-0.966463305751544	7.2422413097898e-11	6.7106886308257e-09
Q14746	O75683	Q14746	O75683	-0.966730455500412	6.79910568110638e-11	6.41401776760026e-09
Q14746	Q9BXW7	Q14746	Q9BXW7	-0.963159998274064	1.51963574717708e-10	1.14432702495857e-08
Q14746	Q00688	Q14746	Q00688	0.969196958820557	3.70000840829735e-11	4.16398992590804e-09
Q14746	Q9P2R3-4	Q14746	Q9P2R3	0.959133291034865	3.44041570488217e-10	2.07787328844458e-08
Q14746	Q13614	Q14746	Q13614	0.973938284198183	9.86188226693315e-12	1.64504023129782e-09
Q14746	Q9Y3C8	Q14746	Q9Y3C8	0.950367652854287	1.58381545791703e-09	6.43509031535256e-08
Q14746	Q7Z422	Q14746	Q7Z422	0.96271695224227	1.66980502678815e-10	1.22578487075942e-08
Q14746	Q9UJ41-3	Q14746	Q9UJ41	0.973708077893482	1.05730443304181e-11	1.72575405936967e-09
Q14746	Q5TBB1	Q14746	Q5TBB1	0.966628654399026	6.9650982579543e-11	6.52627335318827e-09
Q14746	Q9Y2Q5-2	Q14746	Q9Y2Q5	-0.955248223671144	7.02736884644693e-10	3.5148468150905e-08
Q14746	P21953	Q14746	P21953	-0.9714900758377	2.00705342910177e-11	2.70086010632346e-09
Q14746	Q9UNK0	Q14746	Q9UNK0	-0.951654076479196	1.28895785377519e-09	5.51694919668583e-08
Q14746	Q8IY95	Q14746	Q8IY95	-0.957026396798961	5.10941580795239e-10	2.77753821632301e-08
Q14746	Q9Y676	Q14746	Q9Y676	-0.969000872219607	3.89028474752144e-11	4.31353437797865e-09
P55010	Q5ST30-4	P55010	Q5ST30	-0.956298367417792	5.83091773335928e-10	3.0611240290714e-08
P55010	P61086	P55010	P61086	0.972356895501651	1.57206250714005e-11	2.2744143053122e-09
P55010	Q8N465	P55010	Q8N465	-0.959869154500846	2.98188664380747e-10	1.87064673258884e-08
Q9H330	O95139	Q9H330	O95139	0.951888043485476	1.24081340472589e-09	5.36279223494946e-08
P30044	Q9Y4X5	P30044	Q9Y4X5	-0.969725674262184	3.22680863287874e-11	3.77796289293347e-09
P30044	Q9H8U3	P30044	Q9H8U3	-0.952415833599882	1.13791400783391e-09	5.02761201451507e-08
P30044	P49840	P30044	P49840	-0.971540758419376	1.97900232598853e-11	2.67398232523197e-09
P30044	Q9UKK9	P30044	Q9UKK9	-0.950030986269087	1.6700440389602e-09	6.69529131400843e-08
P30044	Q9Y5V0	P30044	Q9Y5V0	-0.970851978435303	2.39106075972637e-11	3.05858030901465e-09
Q6YN16	Q9UBS4	Q6YN16	Q9UBS4	0.967606703449502	5.50703997586579e-11	5.52302826553687e-09
Q6YN16	Q8NEZ5	Q6YN16	Q8NEZ5	-0.954456276937398	8.06582038723756e-10	3.89448562206951e-08
O95865	Q9UK39	O95865	Q9UK39	-0.958992692961724	3.5346823363894e-10	2.11913373339541e-08
P18669	P41227	P18669	P41227	0.987315533759376	3.23841771059898e-14	3.87047796971587e-11
P18669	P50613	P18669	P50613	0.960180889917281	2.80430514823383e-10	1.78815651115335e-08
P18669	P78406	P18669	P78406	-0.961195969076036	2.28824014465071e-10	1.54126476864813e-08
P18669	Q9Y6Y8	P18669	Q9Y6Y8	0.970198071555624	2.84956493073105e-11	3.46077531950441e-09
P18669	Q15257	P18669	Q15257	0.955721967670237	6.46351889344171e-10	3.30351769729294e-08
P18669	Q9NZC7	P18669	Q9NZC7	-0.955936257897718	6.22169059423422e-10	3.21147019309132e-08
P18669	P35914	P18669	P35914	-0.977311229646134	3.2887195381169e-12	7.74420304464074e-10
P18669	Q92564-3	P18669	Q92564	0.953591292492526	9.35028658155449e-10	4.34617230549243e-08
P18669	Q9BT09	P18669	Q9BT09	-0.952330074580733	1.15411030454915e-09	5.08108313013699e-08
P18669	P30085-3	P18669	P30085	0.957574201660974	4.61902839902367e-10	2.57814065478819e-08
Q5W0Z9	Q5JRA6	Q5W0Z9	Q5JRA6	0.981463919497325	6.61212686781732e-13	2.65315398308187e-10
Q5W0Z9	Q8N2K0-2	Q5W0Z9	Q8N2K0	0.976956221294761	3.71949962423591e-12	8.42317345049199e-10
Q5W0Z9	Q5SWX8	Q5W0Z9	Q5SWX8	0.959280077395701	3.34434333656649e-10	2.03521670008012e-08
Q5W0Z9	Q96CS3	Q5W0Z9	Q96CS3	0.979909769548631	1.25302752167307e-12	4.05433620022796e-10
Q5W0Z9	Q6P4E1	Q5W0Z9	Q6P4E1	0.956923526413871	5.20639059581572e-10	2.81660525446688e-08
Q5W0Z9	O14735	Q5W0Z9	O14735	0.955861067048735	6.30563126931146e-10	3.24365723065575e-08
Q5W0Z9	Q96J42	Q5W0Z9	Q96J42	0.961002111332521	2.37984925529289e-10	1.58585916542927e-08
P27816	Q9Y2I7	P27816	Q9Y2I7	0.971095660360724	2.23746158158185e-11	2.91623732953449e-09
P27816	Q9NVH0	P27816	Q9NVH0	-0.951809791578932	1.25673846886237e-09	5.41335386349864e-08
P27816	Q13242	P27816	Q13242	-0.956079916658974	6.06401559497337e-10	3.15148215587147e-08
P27816	Q9Y666	P27816	Q9Y666	-0.954062175870294	8.6306003903826e-10	4.09494906431026e-08
P27816	P11233	P27816	P11233	-0.971666451228387	1.91090608661945e-11	2.60860944000943e-09
Q16740	Q9Y2Q5-2	Q16740	Q9Y2Q5	0.953753594124918	9.09654693377695e-10	4.25788390883353e-08
Q9UPY3	Q9P265	Q9UPY3	Q9P265	0.953442157632837	9.58884905379006e-10	4.42845065238742e-08
Q9UPY3	Q9GZT3	Q9UPY3	Q9GZT3	-0.989220268283904	8.86349357865523e-15	1.77677233240953e-11
Q9UPY3	Q9H0R6	Q9UPY3	Q9H0R6	-0.971426915973744	2.04249515346554e-11	2.73417096452195e-09
Q9UPY3	Q7L592	Q9UPY3	Q7L592	-0.963471056677938	1.42136608165909e-10	1.09052287896249e-08
Q9UPY3	P78356	Q9UPY3	P78356	0.973926879688521	9.89610444807772e-12	1.64917654082409e-09
Q9UPY3	Q8WV60	Q9UPY3	Q8WV60	-0.962349577275593	1.80396968999997e-10	1.29638884423112e-08
Q9UPY3	P17096	Q9UPY3	P17096	-0.979433384705116	1.50915823486612e-12	4.59361821941811e-10
Q9UPY3	Q01658	Q9UPY3	Q01658	0.961626098649988	2.09587325375919e-10	1.44562772715907e-08
Q9UPY3	P48047	Q9UPY3	P48047	-0.957169881617571	4.97678214738545e-10	2.72425388940273e-08
P48730	O43291	P48730	O43291	-0.960661687491556	2.54846706634801e-10	1.66696586792771e-08
Q96DZ1	Q8IZ73	Q96DZ1	Q8IZ73	-0.980967382207172	8.15661617767374e-13	3.04994631209792e-10
Q96DZ1	Q8IWD4	Q96DZ1	Q8IWD4	-0.964485439964806	1.13828684223361e-10	9.28379941866218e-09
Q96DZ1	P21953	Q96DZ1	P21953	0.952900030599991	1.0501271516681e-09	4.73663734719065e-08
Q05397-5	P39748	Q05397	P39748	0.976375730005516	4.53033397862484e-12	9.62391738273523e-10
Q05397-5	Q8TED0	Q05397	Q8TED0	-0.954840014995743	7.5470795561108e-10	3.70744683984388e-08
Q05397-5	P53621-2	Q05397	P53621	0.976245708725386	4.73175508995849e-12	9.91101242286506e-10
Q05397-5	Q99567	Q05397	Q99567	-0.971964828333246	1.75737799200306e-11	2.45731098771492e-09
Q05397-5	Q9C040-2	Q05397	Q9C040	0.951265977552488	1.37240685924196e-09	5.7814767950185e-08
Q05397-5	Q15904	Q05397	Q15904	-0.959319122373561	3.31918504505476e-10	2.02399189060052e-08
Q05397-5	Q8NFQ8	Q05397	Q8NFQ8	-0.951819260286924	1.25480208201789e-09	5.40709281565046e-08
Q05397-5	O00193	Q05397	O00193	0.980444459010473	1.01150564335235e-12	3.52060338295343e-10
Q05397-5	Q9Y6G3	Q05397	Q9Y6G3	-0.95844921460655	3.9205529667918e-10	2.28571696648574e-08
P49815	P27144	P49815	P27144	-0.954474242499475	8.04085977381898e-10	3.88543097879243e-08
P49815	Q9NYY8	P49815	Q9NYY8	-0.969488297362861	3.43229129987689e-11	3.945539418414e-09
P49815	Q9Y2R5	P49815	Q9Y2R5	-0.973695359077598	1.06136071071316e-11	1.73027074117546e-09
P49815	Q13686	P49815	Q13686	-0.954660931339814	7.78543408175891e-10	3.79377875548492e-08
P49815	Q9P0S2	P49815	Q9P0S2	-0.982684433978659	3.84904313704353e-13	1.86041941784139e-10
Q9NV70	Q86VX2	Q9NV70	Q86VX2	0.967276204043461	5.96669535717294e-11	5.84507197037912e-09
Q9NV70	O95396	Q9NV70	O95396	0.959134058227063	3.43990739285865e-10	2.07766233589863e-08
P49589-3	P26373	P49589	P26373	0.967851176812823	5.18719346382323e-11	5.29189488406603e-09
Q96ED9	Q9Y6M7-7	Q96ED9	Q9Y6M7	0.969779036951533	3.18212166385512e-11	3.74072956855675e-09
O00429	Q9H4L7-2	O00429	Q9H4L7	0.980892438234764	8.41515139663586e-13	3.11453925501082e-10
O00429	P52943	O00429	P52943	0.963443494664852	1.42984394844366e-10	1.09513031358623e-08
O00429	Q6P1R4	O00429	Q6P1R4	0.962618381360595	1.70492026461048e-10	1.2443048597704e-08
O00429	P11234-2	O00429	P11234	-0.962802027134838	1.64000595298346e-10	1.20962313405221e-08
O15269	P51149	O15269	P51149	0.97097415389845	2.31293874688225e-11	2.9866598943444e-09
O15269	Q14165	O15269	Q14165	0.974043684238246	9.55045613242226e-12	1.6092234163027e-09
O15269	Q9Y697	O15269	Q9Y697	0.977838666799632	2.72913798997108e-12	6.82697067088845e-10
O15269	Q92600-2	O15269	Q92600	-0.972878980585072	1.35187579248858e-11	2.0466468336959e-09
O15269	Q15041	O15269	Q15041	0.955975494923376	6.17827513172524e-10	3.194908877045e-08
O15269	O14681	O15269	O14681	0.976504514302409	4.33824587798887e-12	9.34768945164174e-10
O15269	Q7KZN9	O15269	Q7KZN9	0.962936734846164	1.59376936783788e-10	1.18438216420737e-08
Q8WTW3	Q5VV42	Q8WTW3	Q5VV42	-0.97739386193515	3.19494116069592e-12	7.58875683658889e-10
Q8WTW3	Q14232	Q8WTW3	Q14232	0.97439262764979	8.57978431510112e-12	1.49289612206948e-09
Q8WTW3	P39748	Q8WTW3	P39748	0.976429622467479	4.44906631602058e-12	9.50713581807619e-10
Q8WTW3	P53621-2	Q8WTW3	P53621	0.96408945058924	1.24232037686862e-10	9.89098296216296e-09
Q8WTW3	Q5HYI8	Q8WTW3	Q5HYI8	-0.961753032455292	2.04186807869946e-10	1.4185711533283e-08
Q8WTW3	O00193	Q8WTW3	O00193	0.965863302533074	8.33030501412609e-11	7.41623566099308e-09
Q9NWX6	P60891	Q9NWX6	P60891	0.965346765423423	9.37845287261117e-11	8.07927228308461e-09
Q6P9B6	P12277	Q6P9B6	P12277	-0.951694225873139	1.28058245111544e-09	5.49044024489094e-08
Q9ULX7	Q9H3F6	Q9ULX7	Q9H3F6	0.960217810428216	2.78389624102687e-10	1.778516629644e-08
Q14CX7	Q96IJ6-2	Q14CX7	Q96IJ6	0.953021538485618	1.02904557931611e-09	4.66643392147394e-08
Q14CX7	Q99714	Q14CX7	Q99714	-0.953684786880485	9.20337760955232e-10	4.29531065571069e-08
Q14CX7	P60891	Q14CX7	P60891	0.988986571469163	1.05148829350613e-14	1.96369725037527e-11
Q14CX7	Q9HD15	Q14CX7	Q9HD15	0.96002810397167	2.89015406540157e-10	1.82836403547381e-08
Q92552-2	O00186	Q92552	O00186	0.967126770738941	6.18527117861825e-11	5.99603897614686e-09
Q92552-2	Q9BYD1	Q92552	Q9BYD1	0.981088935147667	7.75202584806615e-13	2.94470787448823e-10
Q92552-2	Q9ULK4	Q92552	Q9ULK4	-0.972233665356275	1.62837826910567e-11	2.33114835602784e-09
Q92552-2	P82650	Q92552	P82650	0.988542000347134	1.44109003139159e-14	2.36834633180693e-11
Q92552-2	Q6P4E1	Q92552	Q6P4E1	0.957155143829754	4.99026578662288e-10	2.72978186345335e-08
Q92552-2	Q8IWU2	Q92552	Q8IWU2	0.964206813351779	1.21065687719655e-10	9.70798350512592e-09
Q9BWH6	Q96DI7	Q9BWH6	Q96DI7	-0.951696932074827	1.28001962858097e-09	5.4885194919267e-08
Q3SXM5	P54687-5	Q3SXM5	P54687	-0.953739476770501	9.1183772189831e-10	4.26547346134306e-08
O60716-3	P18031	O60716	P18031	0.967070116901097	6.26994474299686e-11	6.05440206914043e-09
O60716-3	P13489	O60716	P13489	-0.960696572588461	2.53072245011923e-10	1.65859206743525e-08
O60443	Q15397	O60443	Q15397	-0.964002622429823	1.26620797548641e-10	1.00277586516316e-08
O60443	Q86VP3-2	O60443	Q86VP3	0.966770046011113	6.73548858247845e-11	6.3719785404047e-09
Q9H8M5	P23921	Q9H8M5	P23921	-0.962423339489041	1.77630303245044e-10	1.28182312967773e-08
Q9H8M5	P09001	Q9H8M5	P09001	0.956748848190095	5.37473127343747e-10	2.88309836406441e-08
Q9H8M5	Q96DA6	Q9H8M5	Q96DA6	0.984583433959428	1.52877508376264e-13	1.02554922947715e-10
Q9H8M5	Q9NQS7	Q9H8M5	Q9NQS7	0.992773498474714	3.6558202863972e-16	2.78772184649101e-12
Q9H8M5	P46736	Q9H8M5	P46736	-0.973946053806638	9.83862671701827e-12	1.64212548073499e-09
Q9H8M5	P09429	Q9H8M5	P09429	-0.957668548849196	4.53884581624552e-10	2.54478008238963e-08
Q9H8M5	Q9BRX5-3	Q9H8M5	Q9BRX5	-0.994282248036284	5.64165479694411e-17	1.02180327301181e-12
Q9H8M5	Q4U2R6	Q9H8M5	Q4U2R6	0.954392276181064	8.15528927956863e-10	3.92677668733324e-08
Q16513	Q9NQT4	Q16513	Q9NQT4	-0.952267803863922	1.16599598837315e-09	5.12034416192944e-08
Q16513	Q9NRX4	Q16513	Q9NRX4	0.975203090205479	6.6503305412715e-12	1.24982836320177e-09
P28331-2	O00330	P28331	O00330	0.962153896226935	1.87919236274049e-10	1.3352677191937e-08
P28331-2	Q8NBN7	P28331	Q8NBN7	0.988101133444537	1.94655591656355e-14	2.84103076174736e-11
P28331-2	Q9HC36	P28331	Q9HC36	0.969591760108293	3.34136884370799e-11	3.87181788981418e-09
P28331-2	Q8TEA8	P28331	Q8TEA8	-0.987228205371249	3.42020461801157e-14	4.00247882986083e-11
P28331-2	Q8TAD4	P28331	Q8TAD4	0.954710375545215	7.71897973586907e-10	3.76951326347378e-08
P28331-2	Q9NRF9	P28331	Q9NRF9	-0.965693609230051	8.6627658131387e-11	7.6260209624175e-09
P28331-2	Q8NCN5	P28331	Q8NCN5	0.979788608880892	1.31427377537427e-12	4.18594990603541e-10
P28331-2	P82673	P28331	P82673	0.995676103364387	6.0602930932873e-18	3.05474065259001e-13
P28331-2	O15400	P28331	O15400	0.98055126844077	9.68468203549872e-13	3.41969472536316e-10
P28331-2	Q8NFH4	P28331	Q8NFH4	0.982241005434688	4.70546721769846e-13	2.12227184539773e-10
P28331-2	Q5T8D3-3	P28331	Q5T8D3	0.956010274442558	6.14001258910909e-10	3.18033411325968e-08
P28331-2	Q9BYC8	P28331	Q9BYC8	0.988488878768165	1.49516658828242e-14	2.42226443897124e-11
P28331-2	Q7Z2W9	P28331	Q7Z2W9	0.976468954676997	4.39056078153339e-12	9.42352689299108e-10
P28331-2	Q9GZY8	P28331	Q9GZY8	0.967750318727462	5.31712807286516e-11	5.3862338344821e-09
Q9P246-2	Q9NV66	Q9P246	Q9NV66	0.967927576370906	5.09061962070754e-11	5.2222042948036e-09
Q9P246-2	Q969Z3	Q9P246	Q969Z3	0.968570815006024	4.3377242736295e-11	4.66336116244442e-09
Q9P246-2	Q9Y673	Q9P246	Q9Y673	0.966088844796311	7.90566863967482e-11	7.14421885817846e-09
Q9P246-2	Q96QT4	Q9P246	Q96QT4	0.968242302459747	4.70911566163641e-11	4.94042688646276e-09
Q15345	Q92636-2	Q15345	Q92636	0.952460774933288	1.12950571670139e-09	5.00043927022598e-08
Q15345	Q8N511	Q15345	Q8N511	-0.956134604370718	6.00491294732333e-10	3.12863193466095e-08
Q9Y314	Q9H270	Q9Y314	Q9H270	0.976216232684048	4.77848908639587e-12	9.97844512625619e-10
Q9Y450	Q8TE04	Q9Y450	Q8TE04	0.967922097187309	5.09749309237622e-11	5.22718620608341e-09
Q9Y450	Q7L5Y9	Q9Y450	Q7L5Y9	0.966676493125805	6.88665972329977e-11	6.47324976189454e-09
Q9Y450	Q8ND04-2	Q9Y450	Q8ND04	0.97092297420651	2.34538905337913e-11	3.0170553820901e-09
Q9Y450	Q9Y282-3	Q9Y450	Q9Y282	-0.967598367560724	5.51824233087321e-11	5.53052616056833e-09
Q9Y450	Q8N983-4	Q9Y450	Q8N983	-0.969801037228144	3.16385589199048e-11	3.72549135624391e-09
Q9Y450	Q9NWY4	Q9Y450	Q9NWY4	0.957885678401435	4.35890288415455e-10	2.46941785570991e-08
Q9Y450	O94986	Q9Y450	O94986	-0.964129773499345	1.23136118570895e-10	9.82780556944793e-09
Q9Y450	Q14657	Q9Y450	Q14657	0.968463575144764	4.45604797633895e-11	4.75291653843194e-09
P53618	Q8IZ73	P53618	Q8IZ73	0.960935147057559	2.41222763083558e-10	1.6014884637201e-08
P53618	Q9BXW7	P53618	Q9BXW7	-0.958649158586514	3.77453155929876e-10	2.22361360449024e-08
P53618	Q96IJ6-2	P53618	Q96IJ6	0.968677649014546	4.22258143039584e-11	4.57352114113408e-09
P53618	Q9P2R3-4	P53618	Q9P2R3	0.957765260094781	4.45791461071689e-10	2.51102119421567e-08
P53618	Q13614	P53618	Q13614	0.971764117720588	1.85941345634124e-11	2.55883271325041e-09
P53618	Q9Y3C8	P53618	Q9Y3C8	0.957229204007022	4.92282820087313e-10	2.70253297628755e-08
P53618	Q8IYI6	P53618	Q8IYI6	0.973918264456154	9.92202532825047e-12	1.65209131999891e-09
P53618	Q99714	P53618	Q99714	-0.974172944582962	9.18026893922158e-12	1.56554921274942e-09
P53618	Q5TBB1	P53618	Q5TBB1	0.961085942996359	2.33984927002655e-10	1.56626118169359e-08
P53618	P21953	P53618	P21953	-0.954776727478032	7.63057703486328e-10	3.7374606983004e-08
P53618	Q6PD74	P53618	Q6PD74	0.967542117209447	5.59435617833449e-11	5.58478930347615e-09
P53618	Q9HD15	P53618	Q9HD15	0.973335769848075	1.18180326077569e-11	1.86391602417591e-09
Q9NP73	Q6DKJ4	Q9NP73	Q6DKJ4	-0.953961082436218	8.78090462053956e-10	4.14776576780229e-08
Q9Y6M7-7	Q6RFH5	Q9Y6M7	Q6RFH5	0.978946457219968	1.81706348683905e-12	5.20605066698941e-10
Q9Y6M7-7	Q9NWM3	Q9Y6M7	Q9NWM3	-0.954690451463828	7.74569860931359e-10	3.77923682855383e-08
Q9Y6M7-7	Q14686	Q9Y6M7	Q14686	-0.954761958610534	7.65017742766901e-10	3.74463897496021e-08
Q96RR1	Q9Y4P3	Q96RR1	Q9Y4P3	0.973659152701213	1.07298204898647e-11	1.74311150669357e-09
Q96RR1	P22695	Q96RR1	P22695	0.964065244376101	1.24894002143645e-10	9.92807691420758e-09
Q96RR1	P98173	Q96RR1	P98173	0.967284732388982	5.95442670203366e-11	5.83677653048369e-09
Q96RR1	Q9Y375	Q96RR1	Q9Y375	0.982092530765212	5.02721404975328e-13	2.21632723286386e-10
Q96RR1	P04844	Q96RR1	P04844	0.965232936209017	9.62429812069102e-11	8.23286466324648e-09
Q96RR1	Q16540	Q96RR1	Q16540	0.978044267486877	2.53467458443252e-12	6.49940329759235e-10
Q13596-3	Q9NTZ6	Q13596	Q9NTZ6	0.970191042973105	2.85488257441808e-11	3.46523635316323e-09
Q13596-3	P17655	Q13596	P17655	0.983108033520363	3.1613844732077e-13	1.63344838179019e-10
Q13596-3	Q96HP4	Q13596	Q96HP4	-0.973424809057488	1.150921152935e-11	1.83038029492643e-09
Q13596-3	Q8IWU2	Q13596	Q8IWU2	-0.966074191675413	7.9326717843922e-11	7.16149679727149e-09
O60749	P55039	O60749	P55039	0.950954519666654	1.44273748206547e-09	6.00172483615765e-08
O60749	Q13825	O60749	Q13825	-0.956734674218351	5.38859649048369e-10	2.8886540458206e-08
O60749	P54886	O60749	P54886	-0.971443729745373	2.03300732178469e-11	2.72569004789875e-09
O60749	P47756-2	O60749	P47756	0.960057670508229	2.87336458858351e-10	1.8204660629242e-08
O60749	O95299	O60749	O95299	-0.972648011402456	1.44572059728583e-11	2.14536463308864e-09
Q16531	Q7L5Y9	Q16531	Q7L5Y9	0.964143342682056	1.22769226842327e-10	9.80667070709283e-09
Q16531	Q9NWY4	Q16531	Q9NWY4	0.953603506698427	9.33097910131288e-10	4.33936198293505e-08
Q9Y2V7	Q99961	Q9Y2V7	Q99961	0.957617356044128	4.58220117068722e-10	2.56258730940252e-08
Q9Y2V7	Q9NUI1	Q9Y2V7	Q9NUI1	-0.954640780693593	7.8126595735358e-10	3.80379183253858e-08
Q9Y2V7	O14562	Q9Y2V7	O14562	0.956025508652395	6.12331780931818e-10	3.17357406508995e-08
Q9Y2V7	P82914	Q9Y2V7	P82914	-0.971207484478493	2.16990614864348e-11	2.85373457496382e-09
Q9Y2V7	Q8WWC4	Q9Y2V7	Q8WWC4	-0.957607919200099	4.59023250087121e-10	2.56603000019521e-08
Q9Y2V7	Q9Y3I0	Q9Y2V7	Q9Y3I0	0.976372036093073	4.5359513793202e-12	9.63063073282138e-10
Q9Y2V7	Q9BQQ3	Q9Y2V7	Q9BQQ3	-0.973405230363212	1.15765070452534e-11	1.83750595895399e-09
P62937	Q9UNS2	P62937	Q9UNS2	0.981188512807357	7.43375055081565e-13	2.86346317802055e-10
P62937	Q9BWD1	P62937	Q9BWD1	0.970593207124498	2.56416145481952e-11	3.21149963818777e-09
P62937	Q16527	P62937	Q16527	0.987044893227171	3.83103090149647e-14	4.29680724885985e-11
P62937	Q9BQA1	P62937	Q9BQA1	0.97431874133189	8.77780213913484e-12	1.51714078895845e-09
P62937	O95749	P62937	O95749	0.983113494442758	3.1532714350635e-13	1.63046014733348e-10
Q9HD42	Q9Y4X5	Q9HD42	Q9Y4X5	0.951686799615721	1.28212803388772e-09	5.49532355931493e-08
Q9HD42	Q9BSC4	Q9HD42	Q9BSC4	-0.963385200725792	1.44791998407621e-10	1.1050290771167e-08
Q9HD42	Q9H8U3	Q9HD42	Q9H8U3	0.953711062530162	9.16245367348069e-10	4.28097529138621e-08
Q9HD42	P11177	Q9HD42	P11177	-0.970412017328228	2.69177713010503e-11	3.32418963079957e-09
Q9HD42	P49840	Q9HD42	P49840	0.976160253622083	4.86835325301105e-12	1.01066524623964e-09
Q9HD42	Q8WZA0-2	Q9HD42	Q8WZA0	0.957600813829683	4.59628769011622e-10	2.56859358552801e-08
Q9HD42	Q14155-5	Q9HD42	Q14155	0.957945724463604	4.3102506064934e-10	2.44914071617395e-08
Q9NVH2	Q6UX71	Q9NVH2	Q6UX71	-0.968841026055198	4.05165087495595e-11	4.44013925145263e-09
Q9NVH2	O15347	Q9NVH2	O15347	0.952180092463636	1.18291816848084e-09	5.17590833002751e-08
Q9UNM6-2	Q01105	Q9UNM6	Q01105	0.956280751023977	5.84942166382719e-10	3.06831480310243e-08
Q9UNM6-2	P28070	Q9UNM6	P28070	0.992438543103077	5.24746977178059e-16	3.41869341072806e-12
Q9BTE6-3	Q9HC36	Q9BTE6	Q9HC36	-0.962667288707248	1.68741775882999e-10	1.23496202670786e-08
Q9BTE6-3	P45983-2	Q9BTE6	P45983	0.968258972607203	4.6896232259258e-11	4.92596322419518e-09
Q86W50	Q96IJ6-2	Q86W50	Q96IJ6	0.971883893353731	1.79791953716582e-11	2.49773159742635e-09
Q86W50	Q99714	Q86W50	Q99714	-0.973150091606008	1.24853750578069e-11	1.9371760502877e-09
Q86W50	Q9HD15	Q86W50	Q9HD15	0.979406604049946	1.52482304536898e-12	4.62388402050023e-10
Q9BSJ8-2	Q7L5Y9	Q9BSJ8	Q7L5Y9	-0.963881012979642	1.30033680029497e-10	1.02251506738376e-08
Q9BSJ8-2	Q8ND04-2	Q9BSJ8	Q8ND04	-0.955645996212128	6.55119616830855e-10	3.33696072513781e-08
Q9BSJ8-2	Q9Y282-3	Q9BSJ8	Q9Y282	0.972569001204118	1.47910196991914e-11	2.18002122029561e-09
Q9BSJ8-2	Q9NRX2	Q9BSJ8	Q9NRX2	0.956357027701594	5.76966888782247e-10	3.03700242123416e-08
Q9BSJ8-2	Q8N983-4	Q9BSJ8	Q8N983	0.975837892682088	5.41511419762333e-12	1.08597816034743e-09
Q9BSJ8-2	Q14657	Q9BSJ8	Q14657	-0.966978291603908	6.40933150341773e-11	6.1500711458456e-09
Q9UJX4	Q92995	Q9UJX4	Q92995	0.969847243389392	3.12579053061078e-11	3.69287288233634e-09
Q9UJX4	Q9UPQ0-3	Q9UJX4	Q9UPQ0	0.953095103033692	1.01646195429633e-09	4.62486852682552e-08
Q9UJX4	Q9P0N9	Q9UJX4	Q9P0N9	0.974114351394803	9.34649209751406e-12	1.58527354096656e-09
Q9UJX4	A6NHX0	Q9UJX4	A6NHX0	0.961013476527858	2.37439173382611e-10	1.58325610342434e-08
Q9UJX4	Q86VP3-2	Q9UJX4	Q86VP3	0.964257568489417	1.19718288737079e-10	9.63040422018483e-09
Q9UJX4	P51790-2	Q9UJX4	P51790	-0.965683404598899	8.68312198849618e-11	7.6384165779371e-09
P04843	Q9UBW7	P04843	Q9UBW7	-0.961304860855992	2.23814217158732e-10	1.51632338946489e-08
P04843	Q9Y4P3	P04843	Q9Y4P3	0.97989163805498	1.26203125466724e-12	4.07499145777468e-10
P04843	P22695	P04843	P22695	0.966863502884901	6.5873687679099e-11	6.27044719726223e-09
P04843	Q9Y276	P04843	Q9Y276	0.977959539833739	2.61329537270219e-12	6.63084662157326e-10
P04843	P98173	P04843	P98173	0.985742558811085	8.21014575299526e-14	6.92239921817516e-11
P04843	P51797-5	P04843	P51797	0.955584661478645	6.62273494868611e-10	3.36331480098877e-08
P04843	Q9Y375	P04843	Q9Y375	0.962218198433717	1.85417783012134e-10	1.32246545704958e-08
P04843	Q9P0J0-2	P04843	Q9P0J0	0.983613255503997	2.48350139532852e-13	1.40148647975027e-10
P04843	P04844	P04843	P04844	0.993362366241842	1.85551406539616e-16	1.96293895590935e-12
P04843	Q9Y2R9	P04843	Q9Y2R9	0.954539051546676	7.95137453866183e-10	3.85386444267867e-08
P04843	Q16540	P04843	Q16540	0.982723280551853	3.780962305181e-13	1.83950480703254e-10
P04843	P82921	P04843	P82921	0.957288023645867	4.86983501478479e-10	2.68083812228848e-08
P23368	Q5HYK3	P23368	Q5HYK3	0.989765084808112	5.86346877876733e-15	1.38059090114093e-11
P23368	Q9NYK5-2	P23368	Q9NYK5	0.957652319237611	4.55255189384262e-10	2.55039033016311e-08
P23368	P82675	P23368	P82675	0.964236698276797	1.20270740924373e-10	9.66092525574496e-09
P23368	Q9H6Z4-2	P23368	Q9H6Z4	-0.960870964116009	2.44362062581106e-10	1.61663450614163e-08
P23368	Q9NXR7	P23368	Q9NXR7	-0.972138478426248	1.67307502831937e-11	2.37535678485377e-09
P23368	Q9NZ09-4	P23368	Q9NZ09	-0.979965407277866	1.22574803720944e-12	3.99515983082426e-10
Q13617-2	P41227	Q13617	P41227	0.969982197884794	3.01688974194249e-11	3.60227887694294e-09
Q13617-2	O75787	Q13617	O75787	-0.962779332637416	1.64790945359917e-10	1.21387634222377e-08
Q13617-2	P50613	Q13617	P50613	0.953129003121734	1.01070837055312e-09	4.60509297432341e-08
Q13617-2	O15145	Q13617	O15145	0.956032645438256	6.11551039008622e-10	3.17061774687469e-08
Q13617-2	Q9UI14	Q13617	Q9UI14	-0.950811698787102	1.47602268157176e-09	6.10456682491634e-08
Q13617-2	P35914	Q13617	P35914	-0.988785209446193	1.21473112654668e-14	2.13001081386511e-11
Q13617-2	Q99598	Q13617	Q99598	0.97016633639823	2.87364366235071e-11	3.48118038362383e-09
Q13617-2	Q9Y5U2	Q13617	Q9Y5U2	0.963079404495326	1.54604232132962e-10	1.15868653595584e-08
Q9P2N5	P06400	Q9P2N5	P06400	0.956626276432243	5.49566670807701e-10	2.93113717762758e-08
Q49A88	Q13153	Q49A88	Q13153	-0.965954934122275	8.15544891714057e-11	7.30450146242806e-09
Q49A88	Q6UVJ0	Q49A88	Q6UVJ0	-0.974636245318939	7.95421329034881e-12	1.41646897285737e-09
Q49A88	Q53H96	Q49A88	Q53H96	-0.962940344399609	1.59254622635923e-10	1.18371025412677e-08
P06744-2	Q14C86-6	P06744	Q14C86	0.990889691910112	2.31883958532995e-15	7.98349373305269e-12
P06744-2	Q8WU90	P06744	Q8WU90	0.973405847526106	1.15743805169788e-11	1.8372340306188e-09
Q03426	P55039	Q03426	P55039	0.980047769450156	1.18631740078019e-12	3.91001699701827e-10
Q03426	Q7L5N1	Q03426	Q7L5N1	0.954298834679091	8.28746520340055e-10	3.97381135871662e-08
Q03426	Q8IYB8	Q03426	Q8IYB8	-0.96212941716627	1.88879205682163e-10	1.340256204294e-08
Q03426	Q9Y4C8	Q03426	Q9Y4C8	-0.969263624171229	3.63719368764906e-11	4.11268868245133e-09
Q03426	P54886	Q03426	P54886	-0.955861275397061	6.30539732072575e-10	3.2435794569059e-08
Q03426	Q7Z2Z2	Q03426	Q7Z2Z2	0.966099490177097	7.88610133703472e-11	7.13203604588954e-09
Q03426	P47756-2	Q03426	P47756	0.987465296124617	2.94626171039051e-14	3.65379346938729e-11
Q03426	P23378	Q03426	P23378	-0.979102403803932	1.71297807797436e-12	5.00173008799793e-10
Q03426	Q9UHA4	Q03426	Q9UHA4	-0.960974177631416	2.39330936125453e-10	1.59241356668228e-08
Q03426	O95299	Q03426	O95299	-0.95645220428085	5.67148359699758e-10	2.99903580285133e-08
Q9UIA9	P50395	Q9UIA9	P50395	0.957304026989391	4.85550313620591e-10	2.67498482137356e-08
Q9UIA9	P51665	Q9UIA9	P51665	0.979310249961739	1.58236379864902e-12	4.74081165721506e-10
Q9UIA9	Q96PE7	Q9UIA9	Q96PE7	-0.970433997236935	2.67600685469507e-11	3.31009594272384e-09
Q8N442	Q9H4L7-2	Q8N442	Q9H4L7	-0.959359471691577	3.29335963467601e-10	2.01258378967171e-08
Q8N442	Q99436	Q8N442	Q99436	-0.951010432862973	1.42988559191366e-09	5.96157990281154e-08
Q8N442	Q6P1R4	Q8N442	Q6P1R4	-0.971605463188427	1.94368772870013e-11	2.64066777782214e-09
Q8N442	P61009	Q8N442	P61009	0.951607184870651	1.298800021382e-09	5.5483604191101e-08
Q99497	Q8IZ73	Q99497	Q8IZ73	0.975611008827575	5.83136468741498e-12	1.1424371490642e-09
Q99497	Q9BXW7	Q99497	Q9BXW7	-0.98829587567788	1.70686018352575e-14	2.62387978791506e-11
Q99497	Q96IJ6-2	Q99497	Q96IJ6	0.96639954812236	7.35164581352889e-11	6.78211181270271e-09
Q99497	Q8IWD4	Q99497	Q8IWD4	0.95137702827075	1.34806209127002e-09	5.70477028752284e-08
Q99497	Q00688	Q99497	Q00688	0.970992709342155	2.30127082788411e-11	2.97581250330502e-09
Q99497	Q9P2R3-4	Q99497	Q9P2R3	0.970162784575378	2.87634957955895e-11	3.48346082663202e-09
Q99497	Q13614	Q99497	Q13614	0.966065422857804	7.94886960211113e-11	7.17185653711077e-09
Q99497	Q9Y3C8	Q99497	Q9Y3C8	0.960540897344189	2.61074809018231e-10	1.69676806854828e-08
Q99497	Q99714	Q99497	Q99714	-0.972299841462462	1.5979211680523e-11	2.29997203662398e-09
Q99497	Q5TBB1	Q99497	Q5TBB1	0.987303756136824	3.26243102288887e-14	3.88761924637508e-11
Q99497	P21953	Q99497	P21953	-0.969446660783165	3.46948551077747e-11	3.97612060250179e-09
Q99497	Q6PD74	Q99497	Q6PD74	0.960083979255427	2.85849654586454e-10	1.81352384560632e-08
Q99497	Q9UNK0	Q99497	Q9UNK0	-0.960277169740852	2.75135476075439e-10	1.76299178478682e-08
Q99497	Q9HD15	Q99497	Q9HD15	0.973063036541339	1.28094147298528e-11	1.9722591791346e-09
P35080-2	Q9Y281	P35080	Q9Y281	0.950374234536155	1.58216908525462e-09	6.43026341926905e-08
P35080-2	Q7Z4L5	P35080	Q7Z4L5	0.961048028900887	2.35786671361877e-10	1.57529438107562e-08
P35080	Q5JTD0	P35080	Q5JTD0	0.959025393472673	3.51255928279353e-10	2.10927599497941e-08
P35080	Q9NRX4	P35080	Q9NRX4	0.988037750622219	2.03066781965665e-14	2.91403248938673e-11
Q8IWA0	P09001	Q8IWA0	P09001	0.97477280104134	7.62127409014938e-12	1.37519611448843e-09
Q8IWA0	P00374	Q8IWA0	P00374	-0.95427216790114	8.32552646601151e-10	3.9872908808827e-08
Q8IWA0	Q9BRX5-3	Q8IWA0	Q9BRX5	-0.953727141722909	9.13748875124835e-10	4.27231522818969e-08
Q8IWA0	Q4U2R6	Q8IWA0	Q4U2R6	0.959367328944004	3.28835104104926e-10	2.01028154376309e-08
O14732	P54687-5	O14732	P54687	0.985544162700767	9.16419914853239e-14	7.4045588034901e-11
Q9BQ95	P51149	Q9BQ95	P51149	0.957745683117015	4.47419507513747e-10	2.51791904377657e-08
Q9BQ95	Q9Y697	Q9BQ95	Q9Y697	0.96071196255595	2.52292847909587e-10	1.65485101482917e-08
Q9BQ95	Q9NYY8	Q9BQ95	Q9NYY8	0.954953103979488	7.39985589992859e-10	3.65262845792623e-08
Q9BQ95	Q13418	Q9BQ95	Q13418	-0.962216819149807	1.85471133258054e-10	1.32274005869314e-08
Q6YHU6	Q13200	Q6YHU6	Q13200	0.983259377293672	2.94316361219696e-13	1.56014420965595e-10
Q6YHU6	Q15008	Q6YHU6	Q15008	0.984088362684906	1.96556830918465e-13	1.20685229079519e-10
P17707	O14530	P17707	O14530	0.958592527242438	3.81540120775003e-10	2.24112335865673e-08
P17707	E9PAV3	P17707	E9PAV3	0.968451060902299	4.4700372645388e-11	4.76314541735405e-09
P16435	Q8NE86	P16435	Q8NE86	0.979587675134209	1.42161563444059e-12	4.40853594883024e-10
P16435	Q96GQ5	P16435	Q96GQ5	0.984913730201151	1.28690493432867e-13	9.20774876928932e-11
P16435	Q8IWT6	P16435	Q8IWT6	0.978097356989213	2.48647067537993e-12	6.4173833494631e-10
Q13315	Q9P265	Q13315	Q9P265	0.957412401004366	4.75941089624481e-10	2.63557515866452e-08
Q13315	Q9Y376	Q13315	Q9Y376	0.96879029599015	4.10406847602613e-11	4.48128361957774e-09
Q13315	Q9GZT3	Q13315	Q9GZT3	-0.991765585403776	1.03575184524134e-15	5.00674530072501e-12
Q13315	Q9H0R6	Q13315	Q9H0R6	-0.982483013820481	4.21949259380994e-13	1.97658293353009e-10
Q13315	Q8WV60	Q13315	Q8WV60	-0.964306021814024	1.18444206598744e-10	9.55552785020488e-09
Q13315	P27695	Q13315	P27695	0.975968717526579	5.18708379242752e-12	1.05477647018155e-09
Q13315	P48047	Q13315	P48047	-0.972953278803479	1.32283971288004e-11	2.01595723330614e-09
Q8N8A6	Q8NFV4	Q8N8A6	Q8NFV4	0.953283508610167	9.84842824222429e-10	4.51722661557006e-08
Q14344	Q8IZ73	Q14344	Q8IZ73	-0.972960592178163	1.32001124633308e-11	2.01302434115685e-09
Q14344	Q9BXW7	Q14344	Q9BXW7	0.952857199005389	1.05764747517437e-09	4.76111607482443e-08
Q14344	Q96IJ6-2	Q14344	Q96IJ6	-0.982137223140933	4.92840380815728e-13	2.18723157008383e-10
Q14344	Q99714	Q14344	Q99714	0.985608520811152	8.84462558104977e-14	7.23826561379945e-11
Q14344	P21953	Q14344	P21953	0.953174446680588	1.00304007722552e-09	4.57881807793246e-08
Q14344	Q9UNK0	Q14344	Q9UNK0	0.965547152515587	8.95893922816858e-11	7.81530518810367e-09
Q14344	Q9HD15	Q14344	Q9HD15	-0.975611886666821	5.82970186268391e-12	1.14218690309933e-09
Q5JWF2	A8MW92	Q5JWF2	A8MW92	0.970084684008565	2.93641389194676e-11	3.53477342757244e-09
P09471	Q8N5D0	P09471	Q8N5D0	-0.967466293928859	5.69840207219806e-11	5.65784685524539e-09
P04899-4	P09486	P04899	P09486	0.956111362373835	6.02996971025797e-10	3.13824096227664e-08
P04899-4	Q4G148	P04899	Q4G148	0.968961122467286	3.92987968956867e-11	4.34476919303689e-09
P08754	Q8N5K1	P08754	Q8N5K1	0.961300004478395	2.24035592211816e-10	1.51739302965846e-08
P50148	O60476	P50148	O60476	0.959969449162374	2.92371447908722e-10	1.84372053168208e-08
P50148	O43490	P50148	O43490	0.957274902752339	4.88161296301951e-10	2.68557918575769e-08
Q9Y3F4-2	Q70CQ2	Q9Y3F4	Q70CQ2	0.955617719338909	6.58409335131653e-10	3.34910661912873e-08
Q9Y3F4-2	P50395	Q9Y3F4	P50395	0.963159873908872	1.51967619078057e-10	1.14433989123343e-08
Q9Y3F4-2	P51665	Q9Y3F4	P51665	0.980793633335705	8.76691758817024e-13	3.19985161378192e-10
Q9Y3F4-2	A6NDG6	Q9Y3F4	A6NDG6	0.952358743217924	1.14867382243572e-09	5.06302909123946e-08
P43243	O95433	P43243	O95433	-0.970777520009152	2.43979137112986e-11	3.10194312297734e-09
P43243	Q9NVH6-8	P43243	Q9NVH6	0.973572501838323	1.10124660316751e-11	1.77478680529379e-09
P43243	Q7Z7E8	P43243	Q7Z7E8	-0.963997174348955	1.26772006838533e-10	1.00360024075585e-08
P43243	O43396	P43243	O43396	-0.98056112977221	9.64576563236911e-13	3.41063085531175e-10
P43243	P46778	P43243	P46778	-0.977717963269577	2.84926553150967e-12	7.02624384003924e-10
Q8IZ83	Q99436	Q8IZ83	Q99436	0.975668576949975	5.72318991833656e-12	1.12791971003095e-09
Q8IZ83	Q15645	Q8IZ83	Q15645	0.982983948698003	3.35071189239215e-13	1.69761288535099e-10
Q8IZ83	Q6P1R4	Q8IZ83	Q6P1R4	0.956614720333106	5.50718977301772e-10	2.93550167083849e-08
Q8IZ83	Q8NBJ5	Q8IZ83	Q8NBJ5	-0.967624009058337	5.48384675940645e-11	5.50568471427184e-09
Q8IZ83	Q8N9N8	Q8IZ83	Q8N9N8	0.953090356781981	1.01726976671854e-09	4.62745807635853e-08
Q8IZ83	Q6GMV2	Q8IZ83	Q6GMV2	0.971302337694933	2.1140046089973e-11	2.80149855571467e-09
Q70CQ2	P41227	Q70CQ2	P41227	0.952357337081057	1.14893994995345e-09	5.0638718076983e-08
Q70CQ2	P05186	Q70CQ2	P05186	-0.959680189770512	3.09423208624547e-10	1.92252658004491e-08
Q70CQ2	O75787	Q70CQ2	O75787	-0.970440305261462	2.67149584161448e-11	3.30620639372838e-09
Q70CQ2	O75616	Q70CQ2	O75616	-0.966420652877661	7.31527283941802e-11	6.75915234189607e-09
Q70CQ2	Q9UI14	Q70CQ2	Q9UI14	-0.967990914491972	5.01174841459346e-11	5.16478551776222e-09
Q70CQ2	P35914	Q70CQ2	P35914	-0.980035022738039	1.19234643966028e-12	3.92309224387967e-10
Q70CQ2	Q99598	Q70CQ2	Q99598	0.976390779919316	4.50750999966306e-12	9.59186008966001e-10
Q70CQ2	Q9Y5U2	Q70CQ2	Q9Y5U2	0.971714539133325	1.88539942118913e-11	2.58423084309032e-09
Q96IR7	Q96PV7	Q96IR7	Q96PV7	-0.959386052818381	3.27644226535762e-10	2.00503410692943e-08
O75496	Q96QU8	O75496	Q96QU8	0.950747608918643	1.49117500945082e-09	6.1513182077963e-08
O75496	O43181	O75496	O43181	-0.968939152668429	3.95191432326018e-11	4.36216202405821e-09
O75496	Q969M7-2	O75496	Q969M7	0.956768577103484	5.35548382547721e-10	2.87565463015555e-08
O75496	O95396	O75496	O95396	0.953032180242205	1.02721690377414e-09	4.66030895981e-08
Q9NY33	Q8N6R0	Q9NY33	Q8N6R0	0.96323649509473	1.4949359266462e-10	1.1308898804485e-08
Q9NY33	P42898-2	Q9NY33	P42898	0.953019930087201	1.02932221218845e-09	4.66741836458641e-08
Q9NY33	Q9UNA1	Q9NY33	Q9UNA1	-0.961334303414131	2.22476170643427e-10	1.50994134672262e-08
Q9NY33	Q15287	Q9NY33	Q15287	-0.954804727785872	7.59353659001343e-10	3.72415117352757e-08
O00186	P05186	O00186	P05186	0.962783231095038	1.64654943559585e-10	1.21320742915141e-08
O00186	O75787	O00186	O75787	0.966597784118573	7.01612693299379e-11	6.56148225595062e-09
O00186	O75616	O00186	O75616	0.985356610115724	1.01537526215188e-13	7.89664336663639e-11
O00186	Q9UI14	O00186	Q9UI14	0.981341857594985	6.96592762533364e-13	2.7452599456769e-10
O00186	Q99598	O00186	Q99598	-0.965857885336555	8.34074389538737e-11	7.4234382117689e-09
O00186	Q9Y5U2	O00186	Q9Y5U2	-0.983503077069439	2.61936871555009e-13	1.44902146401764e-10
Q15404	Q07955	Q15404	Q07955	-0.956434572328644	5.68956236095758e-10	3.00600012181454e-08
Q15404	Q02338	Q15404	Q02338	-0.951384213799741	1.34649988950338e-09	5.70004257213398e-08
Q15404	Q15742	Q15404	Q15742	0.959371554511608	3.28566020335816e-10	2.0091316804739e-08
Q15404	O95848	Q15404	O95848	0.964919199370074	1.0331202129807e-10	8.66134668744429e-09
O43795	O00327	O43795	O00327	0.954965497752966	7.38387423160969e-10	3.64669611330765e-08
Q8TCS8	Q9HA64	Q8TCS8	Q9HA64	-0.962660284674561	1.68991465243901e-10	1.23630923652884e-08
Q8TCS8	Q8TED0	Q8TCS8	Q8TED0	0.984930665586063	1.27546073784353e-13	9.15739688487562e-11
Q8TCS8	Q99567	Q8TCS8	Q99567	0.972540369771584	1.49136346210351e-11	2.19236100873911e-09
Q8TCS8	Q8WX93	Q8TCS8	Q8WX93	-0.970648028532603	2.52660443642847e-11	3.17853893618219e-09
Q8TCS8	O00165-2	Q8TCS8	O00165	0.960642451776548	2.55829775836012e-10	1.67164975358572e-08
Q8TCS8	Q15904	Q8TCS8	Q15904	0.962216363991927	1.85488741548795e-10	1.32281268292606e-08
Q8TCS8	Q8NFQ8	Q8TCS8	Q8NFQ8	0.966452442882783	7.26078045955996e-11	6.72300344498403e-09
Q8TCS8	O00193	Q8TCS8	O00193	-0.961964688752368	1.95451019496747e-10	1.37421290295201e-08
Q8TCS8	Q9Y6G3	Q8TCS8	Q9Y6G3	0.980028669957994	1.19536120205713e-12	3.93021698982047e-10
O14641	Q9NXE4-4	O14641	Q9NXE4	-0.953710005155313	9.16409745581161e-10	4.28151570758656e-08
Q9UBW7	Q5T3F8	Q9UBW7	Q5T3F8	-0.972847984678549	1.36415250017004e-11	2.05975804172693e-09
Q9UBW7	Q7Z422	Q9UBW7	Q7Z422	0.953856116662086	8.93937170849251e-10	4.20268356884332e-08
Q9UBW7	Q9Y676	Q9UBW7	Q9Y676	-0.962566495523998	1.72366138126344e-10	1.25420859986124e-08
Q9HB07	Q5VYS8	Q9HB07	Q5VYS8	0.951377937981904	1.3478642243496e-09	5.70426553406672e-08
Q9HB07	P63151-2	Q9HB07	P63151	0.96318892883507	1.51025296248199e-10	1.13920952082019e-08
Q9UNS2	P41227	Q9UNS2	P41227	0.988346906701879	1.64848731053692e-14	2.57494742790374e-11
Q9UNS2	Q9Y6Y8	Q9UNS2	Q9Y6Y8	0.991561430719622	1.25912153493915e-15	5.59648822447154e-12
Q9UNS2	P35914	Q9UNS2	P35914	-0.987182465009512	3.51893012278335e-14	4.07541171378157e-11
Q9UNS2	Q99598	Q9UNS2	Q99598	0.983168088764674	3.07315733209345e-13	1.60293377949657e-10
Q9NPH0	O15230	Q9NPH0	O15230	0.951247674048175	1.37645588598202e-09	5.79404870899012e-08
Q8IYU2	P11177	Q8IYU2	P11177	-0.955502092232388	6.7201143001558e-10	3.39987839183763e-08
Q8IYU2	Q14155-5	Q8IYU2	Q14155	0.987774146008146	2.4155262717127e-14	3.23427844082501e-11
Q9Y3C1-2	P78316	Q9Y3C1	P78316	0.969430464069433	3.48404879166419e-11	3.98802950204596e-09
Q8NFH5	Q9HC36	Q8NFH5	Q9HC36	0.978038048407449	2.5403743641742e-12	6.50867307139896e-10
Q8NFH5	P45983-2	Q8NFH5	P45983	-0.970796042066446	2.42758907673507e-11	3.09120481592017e-09
Q8NFH5	O00566	Q8NFH5	O00566	0.988857356108771	1.15386436562625e-14	2.07052460421867e-11
Q8NFH5	Q7Z4L5	Q8NFH5	Q7Z4L5	-0.967553265063899	5.57919942943515e-11	5.57421102241598e-09
Q8NFH5	Q13257	Q8NFH5	Q13257	-0.972055915020422	1.71270700240485e-11	2.41355682464646e-09
Q8NFH5	Q8NFH4	Q8NFH5	Q8NFH4	0.951553417470276	1.31016577110791e-09	5.58431234851823e-08
O14656	Q5ST30-4	O14656	Q5ST30	0.967827175666331	5.21786025666141e-11	5.31421722723556e-09
O14656	P83111	O14656	P83111	0.978353873656045	2.26465667955504e-12	6.02934630815734e-10
O14656	Q8N465	O14656	Q8N465	0.984426263241634	1.6571862892646e-13	1.07953873309437e-10
P35606	P55769	P35606	P55769	-0.980322840384033	1.06253499109314e-12	3.63831207614806e-10
P35606	Q07955	P35606	Q07955	-0.973580869130205	1.09848924810495e-11	1.77163970577202e-09
P35606	Q02338	P35606	Q02338	-0.987913209097938	2.20523580297176e-14	3.05740805122844e-11
P35606	O95848	P35606	O95848	0.96730490183579	5.92549892425037e-11	5.81660744114897e-09
P35606	Q14493	P35606	Q14493	0.972883866449435	1.34994944276644e-11	2.04489949241964e-09
P05165	O75396	P05165	O75396	0.970701028070049	2.490752514453e-11	3.14709331930312e-09
P05165	Q9BQA1	P05165	Q9BQA1	-0.96610464663923	7.87663841500446e-11	7.12538517821334e-09
P05165	O95749	P05165	O95749	-0.961643850294208	2.08824661541864e-10	1.44171983054407e-08
P05165	O14653-2	P05165	O14653	0.981664895959439	6.06371206082432e-13	2.5060488285398e-10
Q9Y4W2	P23258	Q9Y4W2	P23258	-0.955536103811079	6.67985230063236e-10	3.38477803063598e-08
Q15738	Q5T3F8	Q15738	Q5T3F8	0.986887827682791	4.21668836739138e-14	4.55636009966824e-11
O00499	Q14999-2	O00499	Q14999	0.956623132676293	5.49879939704368e-10	2.93236132370136e-08
O00499	P23378	O00499	P23378	-0.973075986824953	1.27607511170744e-11	1.9672085147005e-09
O00499	Q8WUM9	O00499	Q8WUM9	-0.960500061601751	2.63210127210551e-10	1.70680803891236e-08
O00499	Q8TCX1-2	O00499	Q8TCX1	0.978797836160815	1.92135461965261e-12	5.40466102839348e-10
P41227	O94874	P41227	O94874	-0.976736329867729	4.01033677978753e-12	8.86513284113226e-10
P41227	P42126	P41227	P42126	-0.970441593106015	2.67057568997363e-11	3.30544336866765e-09
P41227	Q96CM8-2	P41227	Q96CM8	-0.975988039227513	5.15412616024314e-12	1.0504617596274e-09
P41227	Q96KP4	P41227	Q96KP4	0.972469751516598	1.52198568248791e-11	2.22343057478398e-09
P41227	Q86VV8	P41227	Q86VV8	0.967131800245674	6.17780259326693e-11	5.99128841362253e-09
P41227	Q9UH65	P41227	Q9UH65	0.955048762762527	7.27728142939659e-10	3.60749197457783e-08
P41227	Q9P2W1	P41227	Q9P2W1	0.961888624463212	1.98552212488793e-10	1.38994563459599e-08
P82930	Q92665	P82930	Q92665	0.961914467022613	1.97493820822746e-10	1.38475505842228e-08
P82930	P61224	P82930	P61224	0.958661676832256	3.76554902953158e-10	2.21982575688402e-08
P82930	P54278	P82930	P54278	-0.971772109145418	1.85525422522885e-11	2.55474111177573e-09
P82930	P54098	P82930	P54098	0.98025485455762	1.09202872338799e-12	3.70551585955452e-10
P82930	P82664	P82930	P82664	0.954151764819283	8.49927726234077e-10	4.04899204252916e-08
Q9NZ45	O75787	Q9NZ45	O75787	0.974374789603427	8.62723046079952e-12	1.49886283708038e-09
Q9NZ45	Q8IUD2	Q9NZ45	Q8IUD2	-0.960291166415511	2.74373006651902e-10	1.75934290691218e-08
Q9NZ45	O15145	Q9NZ45	O15145	-0.963056525717675	1.55361102858248e-10	1.16274032447799e-08
Q9NZ45	Q9BV38	Q9NZ45	Q9BV38	0.951132780748774	1.4021102967069e-09	5.87393990257029e-08
Q9NZ45	Q96K80	Q9NZ45	Q96K80	0.951416325060086	1.3395378285884e-09	5.67770549479056e-08
Q9NZ45	P51790-2	Q9NZ45	P51790	0.95560711278638	6.59646999632549e-10	3.35387004270713e-08
O60704	Q86YL5-2	O60704	Q86YL5	0.9549276721444	7.4327443411499e-10	3.66492981485031e-08
O60704	Q9Y375	O60704	Q9Y375	0.951151120966197	1.39798744133433e-09	5.86113006299226e-08
Q4V328	Q8N9T8	Q4V328	Q8N9T8	-0.972328282095579	1.58498499398907e-11	2.28682790195135e-09
Q4V328	Q6P2P2	Q4V328	Q6P2P2	0.968392811872333	4.53565717397403e-11	4.81184901242234e-09
Q4V328	Q6AI08	Q4V328	Q6AI08	0.978900958974536	1.84845263259347e-12	5.26490768409387e-10
Q16698	Q9UBQ6	Q16698	Q9UBQ6	0.976899154381431	3.79315099356998e-12	8.53793336923548e-10
Q8TBE9	O15145	Q8TBE9	O15145	0.966932847722598	6.4793068620182e-11	6.19672059497967e-09
Q8TBE9	Q9BV38	Q8TBE9	Q9BV38	-0.978858959281634	1.8778472002545e-12	5.32423393820472e-10
P42785	Q7L3S4	P42785	Q7L3S4	0.959035225825125	3.50593097088276e-10	2.10630257890253e-08
P20839-6	Q00341	P20839	Q00341	0.971446589056204	2.03139767324099e-11	2.72419169002454e-09
P20839-6	P62280	P20839	P62280	0.977247366325731	3.3628342278108e-12	7.86546868207543e-10
P20839-6	Q99766	P20839	Q99766	-0.951404718902171	1.34205054367291e-09	5.68589222140269e-08
Q9NP58	Q9BXW7	Q9NP58	Q9BXW7	0.951475960089252	1.32669137431891e-09	5.63669763635006e-08
Q9NP58	Q00688	Q9NP58	Q00688	-0.954611794695704	7.85196780340104e-10	3.81800699725584e-08
Q9NP58	Q8NDZ4	Q9NP58	Q8NDZ4	0.960651446641726	2.55369669808032e-10	1.66942493670366e-08
Q9NP58	Q96PY6-3	Q9NP58	Q96PY6	-0.950956895336385	1.44218938705281e-09	6.00006848505863e-08
Q9NP58	Q6P087	Q9NP58	Q6P087	0.956916680324001	5.21290081250718e-10	2.81914662220854e-08
P49005	Q96G46	P49005	Q96G46	0.963162257538513	1.518901196833e-10	1.14394971719097e-08
P49005	Q9NQR4	P49005	Q9NQR4	0.969541164337305	3.38556621175551e-11	3.9072751401411e-09
P49005	Q96EX3	P49005	Q96EX3	0.954317828116388	8.2604484597217e-10	3.96456250143943e-08
P49005	Q9Y6B6	P49005	Q9Y6B6	0.965452445743837	9.15512500502272e-11	7.93733493181086e-09
Q8IWZ8	Q13263	Q8IWZ8	Q13263	0.964640149412067	1.09975436128529e-10	9.05958256504847e-09
Q8IWZ8	Q9H147	Q8IWZ8	Q9H147	0.964676796385439	1.09079526646517e-10	9.00680297399109e-09
P26368	P09012	P26368	P09012	0.950370577415989	1.58308371050432e-09	6.43304298751039e-08
P26368	P07737	P26368	P07737	-0.964920419053249	1.03283686959691e-10	8.65960101436236e-09
Q9NTJ3	Q9BWD1	Q9NTJ3	Q9BWD1	0.978141874066532	2.44666905093863e-12	6.35016745452103e-10
Q9NTJ3	Q86T03-2	Q9NTJ3	Q86T03	-0.978888912368387	1.85684239135422e-12	5.28233343945901e-10
Q9NTJ3	O95900	Q9NTJ3	O95900	-0.952738134096974	1.07879950055342e-09	4.83088450074385e-08
Q9NTJ3	Q9NUL7	Q9NTJ3	Q9NUL7	-0.956178217092773	5.95813940622467e-10	3.11087892516563e-08
Q9NTJ3	Q9UBF8-2	Q9NTJ3	Q9UBF8	0.955974124472181	6.17978706863165e-10	3.19552208407447e-08
Q9NTJ3	Q9UG56	Q9NTJ3	Q9UG56	-0.964202899686544	1.21170130517812e-10	9.71420222130926e-09
Q9NTJ3	Q8N511	Q9NTJ3	Q8N511	-0.958029390181805	4.24324918284851e-10	2.42112233651685e-08
Q16186	Q9H5I1	Q16186	Q9H5I1	-0.953961622511489	8.78009563161387e-10	4.14747860091618e-08
Q16186	Q8WUD1	Q16186	Q8WUD1	-0.951450467620057	1.33216973215683e-09	5.65439114173129e-08
P82932	Q8TE04	P82932	Q8TE04	-0.981409392493073	6.76818682832178e-13	2.69290942463533e-10
P82932	Q9NRX2	P82932	Q9NRX2	0.972702572768633	1.4230540849324e-11	2.12164141784913e-09
P82932	Q8N983-4	P82932	Q8N983	0.956586330589732	5.53558771281346e-10	2.9465349133369e-08
P82932	Q9NWY4	P82932	Q9NWY4	-0.969384281670924	3.52586677482479e-11	4.02248082524041e-09
P82932	O94986	P82932	O94986	0.969017332448278	3.87399074316205e-11	4.30095603288075e-09
Q9UHD2	Q5HYK3	Q9UHD2	Q5HYK3	-0.96095905378549	2.40062455451551e-10	1.59582331584537e-08
Q9UHD2	Q9NXR7	Q9UHD2	Q9NXR7	0.969210414514837	3.68725429006529e-11	4.15353064070158e-09
Q9Y4P3	O75787	Q9Y4P3	O75787	0.963738936488503	1.3412224092767e-10	1.04576509807695e-08
Q9Y4P3	O15145	Q9Y4P3	O15145	-0.958531692280375	3.85973330602228e-10	2.25976032029025e-08
Q9Y4P3	P35914	Q9Y4P3	P35914	0.956213853221314	5.92015632736754e-10	3.09617771249494e-08
Q9Y4P3	Q9NX14-2	Q9Y4P3	Q9NX14	0.966795347494412	6.69510449669831e-11	6.34458388475932e-09
Q9Y4P3	Q8NE86	Q9Y4P3	Q8NE86	0.960863664001104	2.44721367674416e-10	1.61819214413878e-08
Q9Y4P3	Q9Y5U2	Q9Y4P3	Q9Y5U2	-0.967715671713875	5.3624135552325e-11	5.41816022814509e-09
Q9Y4P3	Q8N6L1-2	Q9Y4P3	Q8N6L1	0.962146059559893	1.88226094935629e-10	1.33687557322768e-08
Q9Y4P3	Q8IWT6	Q9Y4P3	Q8IWT6	0.950398593719566	1.5760887089308e-09	6.41152588414088e-08
Q96MF7	Q9UL63	Q96MF7	Q9UL63	-0.959245463029931	3.36678550162112e-10	2.04519672167599e-08
Q8IWV8-4	Q96KP4	Q8IWV8	Q96KP4	0.9673178345	5.90701493820535e-11	5.80416152329823e-09
Q8IWV8-4	Q86VV8	Q8IWV8	Q86VV8	0.969721420695786	3.23039408297011e-11	3.78066999010902e-09
Q9UL46	Q14C86-6	Q9UL46	Q14C86	0.973826587496322	1.02015467141364e-11	1.68405464825862e-09
Q9UL46	Q8WU90	Q9UL46	Q8WU90	0.973938823357136	9.8602669400811e-12	1.64482678464124e-09
Q9Y6M9	P55039	Q9Y6M9	P55039	-0.979947209945002	1.23461265773401e-12	4.01417182332509e-10
Q9Y6M9	P47756-2	Q9Y6M9	P47756	-0.961420622892625	2.18593372001903e-10	1.4907394294174e-08
Q9Y6M9	O43422	Q9Y6M9	O43422	-0.954746534166634	7.67069462984081e-10	3.75219569003042e-08
Q9Y6M9	O95299	Q9Y6M9	O95299	0.97267083254034	1.43620195450005e-11	2.1353465827201e-09
O15379-2	Q68DK7	O15379	Q68DK7	0.961917451211177	1.97371919386197e-10	1.38413057602639e-08
O75431	Q15645	O75431	Q15645	-0.952037442350045	1.21089620734374e-09	5.26621946329507e-08
Q96TA2	Q5T3F8	Q96TA2	Q5T3F8	0.968835217045219	4.05762337580261e-11	4.444970220131e-09
Q8WWQ0	Q8NBN7	Q8WWQ0	Q8NBN7	0.960621679949337	2.56895057835014e-10	1.67683258359881e-08
Q8WWQ0	Q8TEA8	Q8WWQ0	Q8TEA8	-0.952503339031756	1.12159209290178e-09	4.97430481936825e-08
Q8WWQ0	Q99447-3	Q8WWQ0	Q99447	-0.972081737923938	1.7002244598103e-11	2.40158888949181e-09
Q8WWQ0	Q9Y6B6	Q8WWQ0	Q9Y6B6	-0.951976865290945	1.22295026611262e-09	5.30500965295749e-08
Q6RI45	Q16342	Q6RI45	Q16342	-0.952047633520065	1.20887848704377e-09	5.25952198449531e-08
Q9NSI6	P45984-4	Q9NSI6	P45984	-0.955405508868031	6.835600963068e-10	3.44310060666165e-08
Q9NSI6	P23921	Q9NSI6	P23921	-0.982443206303214	4.29628024149828e-13	1.99979465541312e-10
Q9NSI6	P23528	Q9NSI6	P23528	-0.976522463225195	4.31204683256421e-12	9.30863745298831e-10
Q9NSI6	O75400	Q9NSI6	O75400	0.984171105984674	1.88575936844407e-13	1.17315526223542e-10
Q9NSI6	Q9NZ32	Q9NSI6	Q9NZ32	-0.958842139521872	3.63810986110837e-10	2.16431505184799e-08
Q9NSI6	Q9Y217	Q9NSI6	Q9Y217	-0.969572624260711	3.35802522815488e-11	3.88459522058883e-09
Q9NSI6	Q969Y2-2	Q9NSI6	Q969Y2	0.978501736106527	2.14481355396743e-12	5.8131999723599e-10
Q9NSI6	Q96DA6	Q9NSI6	Q96DA6	0.951833929349265	1.25180732866635e-09	5.39764896441468e-08
Q9NSI6	Q6I9Y2	Q9NSI6	Q6I9Y2	0.952685820427732	1.08820886036111e-09	4.86240796749112e-08
Q9NSI6	P13498	Q9NSI6	P13498	0.956816943505833	5.30855142447937e-10	2.85728087040975e-08
Q9NSI6	P09429	Q9NSI6	P09429	-0.980292374202834	1.0756647394563e-12	3.6686553198965e-10
Q9NSI6	P48200	Q9NSI6	P48200	-0.978050236814182	2.52921420397939e-12	6.49143643205744e-10
Q9NSI6	Q9NWL6	Q9NSI6	Q9NWL6	-0.967787486243669	5.26891915089789e-11	5.35172827274216e-09
P22087	P05186	P22087	P05186	0.958212330501313	4.09989758619385e-10	2.36153045339891e-08
