## Supplementary Tables for "The proteomic landscape and temporal dynamics of mammalian gastruloid development": Sup_Table3.txt (part 12 of 44)

Uniprot1_full	Uniprot2_full	Uniprot1	Uniprot2	Pearson_R	pval	qval
P22087	O75787	P22087	O75787	0.983691548610895	2.39073389203368e-13	1.36811828471835e-10
P22087	O15145	P22087	O15145	-0.961085906590658	2.33986651296755e-10	1.56626202389549e-08
P22087	O75616	P22087	O75616	0.967222695906096	6.04417481933236e-11	5.89873126600412e-09
P22087	P35914	P22087	P35914	0.959880943196775	2.9749971909647e-10	1.86743664101615e-08
P22087	Q9Y570	P22087	Q9Y570	-0.960675540942457	2.54140745527917e-10	1.66360862079901e-08
P22087	Q99598	P22087	Q99598	-0.987189190669672	3.50425921543443e-14	4.06539915621143e-11
P22087	Q9Y5U2	P22087	Q9Y5U2	-0.96414099438097	1.22832653375046e-10	9.81031807464554e-09
Q7LBC6	Q9Y2D4	Q7LBC6	Q9Y2D4	0.964623740361057	1.10378662456688e-10	9.08238054932159e-09
Q7LBC6	Q92520	Q7LBC6	Q92520	-0.952571669395553	1.10898881502811e-09	4.93233961819283e-08
Q15652	Q8WZ74	Q15652	Q8WZ74	-0.951092126706544	1.41128699841635e-09	5.90308388995795e-08
Q15652	Q13976-2	Q15652	Q13976	-0.972958279171428	1.32090523672491e-11	2.01385484920657e-09
Q9C0B1	Q9BYD1	Q9C0B1	Q9BYD1	-0.963574511146814	1.38993371215378e-10	1.07316091096735e-08
Q9C0B1	Q9ULK4	Q9C0B1	Q9ULK4	0.966877634967288	6.56521981444922e-11	6.25553789859707e-09
Q9C0B1	Q9NTZ6	Q9C0B1	Q9NTZ6	0.988860829701047	1.15100236656282e-14	2.06781518183945e-11
Q9C0B1	Q9P0L0	Q9C0B1	Q9P0L0	-0.954506145682981	7.99670045875923e-10	3.87013775758039e-08
Q9C0B1	P82650	Q9C0B1	P82650	-0.961637376759836	2.09102503451968e-10	1.44316031434825e-08
Q9C0B1	Q96B36-3	Q9C0B1	Q96B36	0.9599979108795	2.90738744575854e-10	1.83621940376259e-08
Q9C0B1	Q9NPE2	Q9C0B1	Q9NPE2	-0.95726978344401	4.88621502280171e-10	2.68750740302427e-08
Q9C0B1	Q8IWU2	Q9C0B1	Q8IWU2	-0.983091856929685	3.18552436290114e-13	1.64137717122152e-10
P05186	Q9GZT3	P05186	Q9GZT3	0.975351154805227	6.34216387638163e-12	1.20985253953586e-09
P05186	Q9H0R6	P05186	Q9H0R6	0.968844146428224	4.04844584646181e-11	4.4376914394453e-09
P05186	P27695	P05186	P27695	-0.966071064886132	7.93844430694065e-11	7.16517585773094e-09
P05186	P48047	P05186	P48047	0.950191034900932	1.62855568425097e-09	6.57047278325328e-08
O00592	O60934	O00592	O60934	-0.962885614356704	1.61118026182292e-10	1.19393871177314e-08
O00592	Q5K4L6	O00592	Q5K4L6	0.958492360854533	3.8886333289795e-10	2.27195625575562e-08
Q8WYB5	Q8N8N7	Q8WYB5	Q8N8N7	-0.968765061950331	4.13036140047432e-11	4.50209151576413e-09
Q9H7Z6-2	Q8NEY1	Q9H7Z6	Q8NEY1	0.959498795517903	3.20552628848199e-10	1.97308455976849e-08
Q9H7Z6-2	Q9NS69	Q9H7Z6	Q9NS69	-0.950924884395983	1.44958993335355e-09	6.02254729897309e-08
Q14247	Q8WU76	Q14247	Q8WU76	-0.953685406354295	9.20241096049754e-10	4.295018197332e-08
O95249	Q9H7Z7	O95249	Q9H7Z7	0.969714149468141	3.23653124922561e-11	3.78572736862164e-09
O95249	Q8N0X4	O95249	Q8N0X4	0.958869598369565	3.61905201276533e-10	2.15583088770169e-08
O95249	P50395	O95249	P50395	-0.952765790368959	1.07385379223013e-09	4.81457938030915e-08
O95249	P52735-2	O95249	P52735	-0.956490960166651	5.63192127117834e-10	2.98365458940804e-08
Q9NZJ4	P51149	Q9NZJ4	P51149	-0.975618990265455	5.81626126407402e-12	1.14039024756396e-09
Q9NZJ4	P27144	Q9NZJ4	P27144	-0.970877658578971	2.37445194760765e-11	3.04331412276279e-09
Q9NZJ4	P52597	Q9NZJ4	P52597	-0.977535912196387	3.0391762353498e-12	7.33335481642986e-10
Q9NZJ4	P36551	Q9NZJ4	P36551	-0.950682351964989	1.50674211665701e-09	6.19921706622681e-08
Q9NZJ4	Q9Y697	Q9NZJ4	Q9Y697	-0.98104112199867	7.90903117375413e-13	2.98637245240612e-10
Q9NZJ4	Q9NYY8	Q9NZJ4	Q9NYY8	-0.975988714327752	5.15297793206509e-12	1.05031512638436e-09
Q9NZJ4	Q9Y2R5	Q9NZJ4	Q9Y2R5	-0.985633189672972	8.72473761810263e-14	7.17641437021296e-11
Q9NZJ4	Q9P0S2	Q9NZJ4	Q9P0S2	-0.963565553264377	1.39263120486446e-10	1.07460855777546e-08
O15270	P49336	O15270	P49336	-0.962081942681144	1.9075314533201e-10	1.3499021516352e-08
O15270	Q8IV38	O15270	Q8IV38	-0.958482092399381	3.89620935046322e-10	2.27522943100815e-08
O15270	O00116	O15270	O00116	0.965726265077003	8.59790323424948e-11	7.5851741664203e-09
O15270	Q6ZN30	O15270	Q6ZN30	0.961220318263478	2.27695380510608e-10	1.53558390856617e-08
O15270	Q9NUQ2	O15270	Q9NUQ2	0.954504805299556	7.99855151579369e-10	3.87075638980429e-08
O15270	Q96HE7	O15270	Q96HE7	0.952771096810419	1.07290711262061e-09	4.81140272874372e-08
O15270	Q9UHN1	O15270	Q9UHN1	0.966263661353677	7.58963756045329e-11	6.93833396298714e-09
Q9P2J5	Q9BT09	Q9P2J5	Q9BT09	-0.954543984074551	7.94459957495986e-10	3.85149518766202e-08
Q76FK4	O75530	Q76FK4	O75530	0.957301628354272	4.85764890415425e-10	2.6758434982105e-08
Q76FK4	Q9NZT2	Q76FK4	Q9NZT2	-0.987408731525365	3.05377998430501e-14	3.73609143387603e-11
Q3V6T2	Q5W0B1	Q3V6T2	Q5W0B1	0.982002738471261	5.2309776679927e-13	2.27614334453684e-10
Q8IWA5-2	Q14254	Q8IWA5	Q14254	0.966530559502485	7.1283782212301e-11	6.63672003567777e-09
Q96G21	A6NHX0	Q96G21	A6NHX0	-0.950937887661378	1.44657975949326e-09	6.01349602498994e-08
Q96G21	Q15397	Q96G21	Q15397	0.950403812067454	1.5747887868061e-09	6.40771351791735e-08
Q96G21	Q86VP3-2	Q96G21	Q86VP3	-0.956539270698632	5.58294203457538e-10	2.96488816808119e-08
Q9H9B4	Q96CU9	Q9H9B4	Q96CU9	0.968424300461819	4.50008048170278e-11	4.78553083320467e-09
Q9H9B4	Q96C36	Q9H9B4	Q96C36	0.960858167823049	2.44992188181327e-10	1.61949799444647e-08
Q9H9B4	Q99808-2	Q9H9B4	Q99808	0.956425914101391	5.69845834778423e-10	3.0093842664452e-08
Q9H9B4	Q9NXS2	Q9H9B4	Q9NXS2	0.965431741411402	9.19850942885248e-11	7.96491224203393e-09
Q9H9B4	Q9NUQ2	Q9H9B4	Q9NUQ2	0.958075315736024	4.20685791364276e-10	2.40600439673261e-08
Q9H9B4	Q9UBM7	Q9H9B4	Q9UBM7	0.951856337900373	1.24724453007242e-09	5.3829539645585e-08
Q9H9B4	O75964	Q9H9B4	O75964	0.976535243708558	4.29347612970644e-12	9.27979256091146e-10
Q5JUR7	P51149	Q5JUR7	P51149	-0.98058872904201	9.53757370142807e-13	3.38507949283214e-10
Q5JUR7	P52597	Q5JUR7	P52597	-0.956960651056025	5.17121042551341e-10	2.8024160635607e-08
Q5JUR7	Q9Y697	Q5JUR7	Q9Y697	-0.98193662606408	5.38557937314526e-13	2.31968046914087e-10
Q5JUR7	Q9NYY8	Q5JUR7	Q9NYY8	-0.957686442693244	4.52377593206008e-10	2.53852423427359e-08
Q5JUR7	Q92600-2	Q5JUR7	Q92600	0.955229521599681	7.05047961090183e-10	3.52347419641884e-08
Q5JUR7	Q15041	Q5JUR7	Q15041	-0.950873983153114	1.46142572841495e-09	6.05915781611184e-08
Q5JUR7	Q9Y2R5	Q5JUR7	Q9Y2R5	-0.95427042132221	8.32802464258575e-10	3.9881949175872e-08
Q93050-3	Q5VV42	Q93050	Q5VV42	0.975212210094735	6.63097873898983e-12	1.24755739844541e-09
Q93050-3	Q99567	Q93050	Q99567	0.950841532876903	1.46901502118944e-09	6.08297895422751e-08
Q93050-3	Q969V5	Q93050	Q969V5	0.972600500333965	1.465714046622e-11	2.16593112179378e-09
Q93050-3	Q15904	Q93050	Q15904	0.961085979823131	2.33983182776436e-10	1.56625955808841e-08
Q93050-3	Q96A33	Q93050	Q96A33	0.980567573801837	9.62040896799523e-13	3.40363021279946e-10
Q93050-3	P57105	Q93050	P57105	0.96802482402259	4.96996237847893e-11	5.13429336434868e-09
Q93050-3	O00193	Q93050	O00193	-0.960861246714121	2.44840445738449e-10	1.61874466998589e-08
Q93050-3	Q9Y6G3	Q93050	Q9Y6G3	0.955111757858983	7.1975298098209e-10	3.57749373792952e-08
O00330	Q8NDZ4	O00330	Q8NDZ4	0.955008962862127	7.32806350526515e-10	3.62605032643433e-08
O00330	Q6P087	O00330	Q6P087	0.987918516066145	2.19753810599617e-14	3.05165819412837e-11
Q8IUR7	P09486	Q8IUR7	P09486	-0.950247078559995	1.61424133498314e-09	6.52722056015087e-08
Q9P2M7	Q92560	Q9P2M7	Q92560	-0.958016056692839	4.25386580549924e-10	2.42554952486178e-08
Q9P2M7	Q99640	Q9P2M7	Q99640	0.967307339629191	5.92201086154496e-11	5.81452324306266e-09
P37108	Q9Y3B2	P37108	Q9Y3B2	-0.950111212578818	1.64913402105728e-09	6.63235982229369e-08
Q9NVG8	Q8N4L2	Q9NVG8	Q8N4L2	-0.96859488213718	4.31154926286145e-11	4.64270920517209e-09
Q9NVG8	P30519	Q9NVG8	P30519	-0.987426942709638	3.01879596040974e-14	3.70633385094428e-11
Q9NVG8	Q8N183	Q9NVG8	Q8N183	-0.978728986818913	1.97141297138704e-12	5.49843331502551e-10
Q9NVG8	Q9H944	Q9NVG8	Q9H944	0.971592803581433	1.95055351756321e-11	2.64675687488634e-09
Q9NVG8	O43291	Q9NVG8	O43291	-0.971272308531133	2.13156474724124e-11	2.81809949146951e-09
O75396	P50613	O75396	P50613	-0.957350220285724	4.81434025916681e-10	2.65803129064183e-08
O75396	P56385	O75396	P56385	0.966087302231112	7.90850754000696e-11	7.14590210694192e-09
Q9H078-2	Q9HA64	Q9H078	Q9HA64	-0.960373056844921	2.69948794036669e-10	1.73871110055316e-08
Q9H078-2	Q8TED0	Q9H078	Q8TED0	0.96393980490791	1.28373849819273e-10	1.01285931423279e-08
Q9H078-2	Q99567	Q9H078	Q99567	0.956532380826275	5.58990452252377e-10	2.96754828439336e-08
Q9H078-2	O00165-2	Q9H078	O00165	0.957426800197254	4.74676899260054e-10	2.63025370601431e-08
Q9H078-2	O00193	Q9H078	O00193	-0.953930702847584	8.82651536041084e-10	4.16362017104589e-08
O15027-5	Q9UPQ9	O15027	Q9UPQ9	0.976513814215766	4.32465402338535e-12	9.32773582628949e-10
O15027-5	Q9P035	O15027	Q9P035	-0.959039671687285	3.50293744683745e-10	2.10505266524746e-08
O15550	Q6UWZ7	O15550	Q6UWZ7	0.955192725481194	7.09614297317514e-10	3.54024559553226e-08
O15550	Q9C086	O15550	Q9C086	0.96725159329943	6.00222336088193e-11	5.8695185153477e-09
Q12800	Q9NYZ3	Q12800	Q9NYZ3	-0.960575543942266	2.59274970855116e-10	1.68830131435797e-08
O75044	P57735	O75044	P57735	-0.976848308543146	3.85984227295335e-12	8.63955807224367e-10
O75044	Q13228-4	O75044	Q13228	0.960079467311695	2.86104164104112e-10	1.81470379192874e-08
O75044	Q9NYL4	O75044	Q9NYL4	-0.977097167744147	3.5429150671957e-12	8.14832628013561e-10
Q96SZ6	Q52LJ0	Q96SZ6	Q52LJ0	-0.96382648238302	1.3158988725753e-10	1.03139473237117e-08
Q96SZ6	O00566	Q96SZ6	O00566	0.974519209016794	8.24958920619421e-12	1.4525433490197e-09
Q96SZ6	Q7Z4L5	Q96SZ6	Q7Z4L5	-0.950731801809526	1.49493291123728e-09	6.16259116091199e-08
Q96SZ6	Q9Y324	Q96SZ6	Q9Y324	0.97845806608579	2.17961813318581e-12	5.87559099801955e-10
Q7Z569	Q6IQ26	Q7Z569	Q6IQ26	0.967842805006636	5.19787241169122e-11	5.2994512234263e-09
Q10589	O15347	Q10589	O15347	-0.950174060940219	1.63291280219482e-09	6.58355183417632e-08
Q6R327-3	Q96LD8	Q6R327	Q96LD8	0.957979631545743	4.28298685335548e-10	2.43779746983802e-08
P78536	Q86T03-2	P78536	Q86T03	0.959579249310938	3.15574111771368e-10	1.95029984111831e-08
Q92558	Q9H7Z7	Q92558	Q9H7Z7	-0.961866285321416	1.99471098578334e-10	1.39463454131889e-08
Q92558	P52735-2	Q92558	P52735	0.981204657570493	7.38323781301768e-13	2.85106690959547e-10
Q92558	Q9Y3E0	Q92558	Q9Y3E0	-0.956129489611084	6.01041928196607e-10	3.1306934324398e-08
O60502	Q8IYB8	O60502	Q8IYB8	-0.968848821436558	4.04364814223006e-11	4.43379994896699e-09
O60502	Q9NVE7	O60502	Q9NVE7	0.956742103394639	5.38132526737002e-10	2.88581397931997e-08
O60502	Q9Y4C8	O60502	Q9Y4C8	-0.974192941948239	9.1241317463524e-12	1.55872943671147e-09
O60502	P30041	O60502	P30041	0.958725830545455	3.71980672692752e-10	2.19951578474355e-08
O60502	Q7Z2Z2	O60502	Q7Z2Z2	0.964636812362461	1.10057334673885e-10	9.06410595420301e-09
O75787	Q9NV31	O75787	Q9NV31	0.965779152345465	8.49375372009904e-11	7.51958168599633e-09
O75787	P22695	O75787	P22695	0.966304279502575	7.51780548092328e-11	6.88953927063552e-09
O75787	P42126	O75787	P42126	0.972602386539546	1.4649157269364e-11	2.16506161246732e-09
O75787	Q9NX46	O75787	Q9NX46	-0.980351353652292	1.05037384582534e-12	3.60889945686906e-10
O75787	Q15631	O75787	Q15631	-0.966905683382089	6.52145224432857e-11	6.22542199887231e-09
O75787	Q9Y2R9	O75787	Q9Y2R9	0.95161960913861	1.29618592302725e-09	5.53989832405708e-08
Q9Y2H0	Q9NVD7	Q9Y2H0	Q9NVD7	0.966969837609187	6.42229902391495e-11	6.15833831993745e-09
Q9Y2H0	P07099	Q9Y2H0	P07099	-0.951090809537915	1.41158519026822e-09	5.90393653493833e-08
Q9Y2H0	Q8NEU8-3	Q9Y2H0	Q8NEU8	0.952437156880932	1.13391776700146e-09	5.01448905896618e-08
Q9H4L7-2	Q08380	Q9H4L7	Q08380	-0.980840295675293	8.59922215137358e-13	3.15855443095828e-10
Q9H4L7-2	P62330	Q9H4L7	P62330	0.951317269688689	1.36111537547534e-09	5.74586465480328e-08
Q9H4L7-2	Q8NC51	Q9H4L7	Q8NC51	0.950540881265268	1.54097632515255e-09	6.30450820687221e-08
Q53HL2	Q9P0L0	Q53HL2	Q9P0L0	0.958258468391457	4.06441707929801e-10	2.34677747903099e-08
Q53HL2	O60762	Q53HL2	O60762	0.966460843320094	7.24644020603505e-11	6.71378572251188e-09
Q53HL2	Q9Y679	Q53HL2	Q9Y679	0.950133593650592	1.64334145000086e-09	6.61529511270441e-08
Q9UJU2	Q9UPQ9	Q9UJU2	Q9UPQ9	0.962931805323524	1.59544111916309e-10	1.18528290039012e-08
Q13724	P78382	Q13724	P78382	0.965356996063452	9.35662751562345e-11	8.06632035702331e-09
Q9BZE9-2	Q8NCN5	Q9BZE9	Q8NCN5	-0.980034715310764	1.19249217873523e-12	3.92350588499745e-10
Q9BZE9-2	P82673	Q9BZE9	P82673	-0.958019575033043	4.25106212763552e-10	2.42447198994576e-08
Q9BZE9-2	O15400	Q9BZE9	O15400	-0.96714121397448	6.16384476427526e-11	5.98165943885593e-09
Q9BZE9-2	Q8NFH4	Q9BZE9	Q8NFH4	-0.954668159628206	7.77568810082921e-10	3.79013228470046e-08
Q9BZE9-2	Q7Z2W9	Q9BZE9	Q7Z2W9	-0.958627574433343	3.79006320179246e-10	2.23016395161865e-08
Q9BZE9-2	Q8N8R7	Q9BZE9	Q8N8R7	0.96311163613773	1.53543403533112e-10	1.15289656465888e-08
P52756	Q9UBK8-1	P52756	Q9UBK8	-0.956676612570585	5.44571893253511e-10	2.91126186665106e-08
Q15054	Q6PID6	Q15054	Q6PID6	0.964816263340552	1.05727865222949e-10	8.80774313259508e-09
Q15054	P54709	Q15054	P54709	-0.956287596584781	5.84222515149261e-10	3.06566407301598e-08
Q9UJK0	Q00341	Q9UJK0	Q00341	0.965925888160972	8.21052628052909e-11	7.33974284996688e-09
Q9UJK0	Q99766	Q9UJK0	Q99766	-0.956208508230412	5.92583986032156e-10	3.09834606805607e-08
Q6ZRV2	O94986	Q6ZRV2	O94986	0.960998272420772	2.38169515236005e-10	1.58672232416937e-08
Q8NBN7	O75616	Q8NBN7	O75616	0.963262868903059	1.48650164150597e-10	1.12625723417865e-08
Q8NBN7	Q9UI14	Q8NBN7	Q9UI14	0.967332495078487	5.88612213441653e-11	5.79004841053962e-09
Q8NBN7	P35914	Q8NBN7	P35914	0.978505308970845	2.14198760681465e-12	5.80827192356636e-10
Q8NBN7	Q99598	Q8NBN7	Q99598	-0.970281371426903	2.78719703273857e-11	3.40711104865261e-09
Q8NBN7	Q9Y5U2	Q8NBN7	Q9Y5U2	-0.97560384509621	5.84494988013844e-12	1.14430931341866e-09
Q86UD0	P04181	Q86UD0	P04181	-0.955346540853434	6.90695624856864e-10	3.46957700492829e-08
Q5VIR6	Q9NTZ6	Q5VIR6	Q9NTZ6	0.990780297021348	2.5503117236617e-15	8.4440052219454e-12
Q5VIR6	P17655	Q5VIR6	P17655	0.964071880950335	1.24712207441721e-10	9.91833285735514e-09
Q5VIR6	Q9NPE2	Q5VIR6	Q9NPE2	-0.967436423656712	5.73985130188007e-11	5.6864397236415e-09
Q5VIR6	Q96HP4	Q5VIR6	Q96HP4	-0.958192047173133	4.11558081524152e-10	2.36803740419188e-08
Q5VIR6	Q8IWU2	Q5VIR6	Q8IWU2	-0.965299993026792	9.4788000302591e-11	8.14215182571306e-09
Q9Y3E5	Q92665	Q9Y3E5	Q92665	0.95477671622763	7.63059194909961e-10	3.7374606983004e-08
Q9Y3E5	P54098	Q9Y3E5	P54098	0.972494958784503	1.5109926955945e-11	2.21222804438878e-09
Q00341	Q8IYI6	Q00341	Q8IYI6	0.962200153146903	1.86116826536044e-10	1.32599865537552e-08
Q00341	Q8WU76	Q00341	Q8WU76	-0.974240934514591	8.99062578271873e-12	1.54287546845426e-09
Q3ZCQ8-2	Q96JH7	Q3ZCQ8	Q96JH7	-0.960367165068798	2.7026501550595e-10	1.74015875566154e-08
Q3ZCQ8-2	O75844	Q3ZCQ8	O75844	0.961537928471023	2.13411446415353e-10	1.46463588234485e-08
Q3ZCQ8-2	Q9NRX2	Q3ZCQ8	Q9NRX2	0.98714350727329	3.60497038017095e-14	4.13596113765491e-11
Q3ZCQ8-2	Q96AJ1	Q3ZCQ8	Q96AJ1	-0.950243583593294	1.61513078850234e-09	6.52988741995365e-08
Q13948	Q9HDC9	Q13948	Q9HDC9	0.98774274789392	2.46536052765878e-14	3.27593556314702e-11
Q13948	Q13546	Q13948	Q13546	-0.965181705802903	9.73676423291161e-11	8.30203161155696e-09
P00387-3	Q99436	P00387	Q99436	-0.958081659834891	4.20185229438015e-10	2.40401855879609e-08
P00387-3	Q9NZ52	P00387	Q9NZ52	-0.951850468727864	1.24843820209411e-09	5.38668212048898e-08
P00387-3	Q9NV96	P00387	Q9NV96	0.972665863076281	1.43827003723545e-11	2.13762672942251e-09
P00387-3	Q8N9N8	P00387	Q8N9N8	-0.967083024674418	6.25056471734864e-11	6.04080795498195e-09
Q8IY67-2	P32780	Q8IY67	P32780	0.958467482732363	3.90701044933206e-10	2.27992621170998e-08
Q14691	P50613	Q14691	P50613	0.957785229553703	4.44136091878951e-10	2.50397124910107e-08
Q14691	O15145	Q14691	O15145	0.960191465769069	2.79844575873411e-10	1.7853651170834e-08
Q14691	P35914	Q14691	P35914	-0.989564700676914	6.84302323598268e-15	1.51788419540944e-11
Q14691	Q9Y570	Q14691	Q9Y570	0.969833149471707	3.13735876336203e-11	3.70261123446223e-09
Q14691	Q99598	Q14691	Q99598	0.96770166764403	5.38081280686346e-11	5.43184970324769e-09
Q14691	Q9Y5U2	Q14691	Q9Y5U2	0.967895210361917	5.13133920069418e-11	5.25139799791423e-09
P27361	Q13409	P27361	Q13409	0.974306709414793	8.81042269872009e-12	1.5208473481835e-09
P27361	O00567	P27361	O00567	-0.953341154985278	9.75340959853415e-10	4.48500208048455e-08
P27361	P36551	P27361	P36551	-0.981576854415052	6.29885995015796e-13	2.56949037308595e-10
P27361	P46199	P27361	P46199	-0.975017371312439	7.0552803728204e-12	1.30283287094847e-09
P27361	Q9BX63	P27361	Q9BX63	0.960967171966431	2.39669548620111e-10	1.59412531859849e-08
P27361	Q9UBS4	P27361	Q9UBS4	-0.958252371308732	4.06909041247753e-10	2.34868764986633e-08
P27361	Q7Z7E8	P27361	Q7Z7E8	0.970514066049384	2.619237828892e-11	3.26061299915921e-09
P27361	O43396	P27361	O43396	0.963233964102681	1.4957475205219e-10	1.13135595704388e-08
P27361	Q9P0P8	P27361	Q9P0P8	-0.964727367226311	1.07853666708773e-10	8.93473434534644e-09
P28482	Q13200	P28482	Q13200	0.978305411448245	2.30518686883572e-12	6.10195260295988e-10
P28482	O14562	P28482	O14562	0.96809887569031	4.879764383894e-11	5.06664694198207e-09
P28482	Q15008	P28482	Q15008	0.981102912754185	7.70664438041482e-13	2.93346613429187e-10
P50613	Q13242	P50613	Q13242	-0.984620962126075	1.49943199931818e-13	1.01411228808459e-10
P50613	Q96MW1	P50613	Q96MW1	0.952071200977063	1.20422363494395e-09	5.24471924738523e-08
P50613	Q9Y666	P50613	Q9Y666	-0.979807013961718	1.30480504461374e-12	4.16560881059272e-10
P50613	Q9UBW8	P50613	Q9UBW8	0.981984712812964	5.27274083718371e-13	2.28822847165291e-10
P50613	Q96BW9-3	P50613	Q96BW9	-0.956284277850022	5.84571306478245e-10	3.06693062640133e-08
P49336	P54278	P49336	P54278	0.954521216734778	7.97591312547533e-10	3.86278661241307e-08
P49336	P54098	P49336	P54098	-0.972696466792419	1.42557519798455e-11	2.12423657868984e-09
Q5QJE6	Q9P265	Q5QJE6	Q9P265	-0.9650009929637	1.01426817332405e-10	8.54791077054638e-09
Q5QJE6	Q9Y376	Q5QJE6	Q9Y376	-0.972236733202868	1.62695520288206e-11	2.32971592006251e-09
Q5QJE6	Q13011	Q5QJE6	Q13011	0.980814853929912	8.69030421988997e-13	3.180682507067e-10
Q5QJE6	Q9GZT3	Q5QJE6	Q9GZT3	0.974287278958229	8.86332527438749e-12	1.52735587634233e-09
Q5QJE6	P17096	Q5QJE6	P17096	0.959101869143842	3.46129092286243e-10	2.08685748812371e-08
Q5QJE6	Q86XI2	Q5QJE6	Q86XI2	-0.964025453260476	1.25988844883228e-10	9.99216721622008e-09
Q2M2I8	Q86YM7	Q2M2I8	Q86YM7	0.952115659399553	1.19548501212915e-09	5.21729283647056e-08
Q9C0J8	Q9BY77	Q9C0J8	Q9BY77	0.986238276790769	6.19547153463081e-14	5.78759757751704e-11
Q13485	Q13418	Q13485	Q13418	0.97625059442244	4.72404752145268e-12	9.89999450279983e-10
Q9H074	Q92995	Q9H074	Q92995	0.979516687844012	1.46132616506382e-12	4.49476661967324e-10
Q9H074	Q9P0N9	Q9H074	Q9P0N9	0.956470628615853	5.65264582074078e-10	2.99177085711411e-08
Q9H074	Q9BV38	Q9H074	Q9BV38	-0.950010786042038	1.67534518378134e-09	6.71080815812443e-08
Q9H074	A6NHX0	Q9H074	A6NHX0	0.972396509537565	1.5543235986364e-11	2.25654485756385e-09
Q9H074	Q96K80	Q9H074	Q96K80	-0.960628650815613	2.56537127439147e-10	1.67505418612802e-08
Q9H074	P51790-2	Q9H074	P51790	-0.978684230091857	2.00456147303769e-12	5.56057680092524e-10
O60841	Q13438	O60841	Q13438	-0.956066032905511	6.07910053153441e-10	3.15704455202152e-08
O60841	P61086	O60841	P61086	0.977891254145607	2.67819990663654e-12	6.74157325391291e-10
O75179	P26373	O75179	P26373	0.963305929657213	1.47281999996023e-10	1.11878931250322e-08
O75179	O95149	O75179	O95149	0.965001034078882	1.01425877287632e-10	8.5478683068607e-09
Q96KG9	Q9NYL4	Q96KG9	Q9NYL4	-0.956902869894172	5.22605526606216e-10	2.82446784662771e-08
Q96KG9	Q9NUP7	Q96KG9	Q9NUP7	0.962431774873706	1.77316277692149e-10	1.28024533171479e-08
Q96KG9	Q96A57-2	Q96KG9	Q96A57	-0.968853912612488	4.03842898735878e-11	4.42971303853939e-09
P25705	P52597	P25705	P52597	0.95691270871644	5.21668081799153e-10	2.82072380783281e-08
P25705	P36551	P25705	P36551	0.985422426733089	9.79636368393536e-14	7.720217692871e-11
P25705	Q9Y697	P25705	Q9Y697	0.973618190121581	1.08626370599067e-11	1.75783770231844e-09
P25705	P46199	P25705	P46199	0.986310611844633	5.94103907659619e-14	5.63861521267533e-11
P25705	Q9BX63	P25705	Q9BX63	-0.970442945255467	2.6696098905722e-11	3.30466541297777e-09
P25705	Q9UBS4	P25705	Q9UBS4	0.972043546534614	1.71871406676481e-11	2.41945817905233e-09
P25705	Q9Y2R5	P25705	Q9Y2R5	0.96494591186638	1.02693013881551e-10	8.62431991928699e-09
P25705	Q9P0S2	P25705	Q9P0S2	0.964933774570269	1.02973869051845e-10	8.64072288341358e-09
Q8N1G4	Q14232	Q8N1G4	Q14232	0.967327850847293	5.89273365053091e-11	5.79477769482937e-09
Q8N1G4	P61758	Q8N1G4	P61758	0.989556979779065	6.88346649994917e-15	1.5232278930734e-11
Q8N1G4	P39748	Q8N1G4	P39748	0.953608327425327	9.323368341238e-10	4.33665619342004e-08
Q8N1G4	Q9C040-2	Q8N1G4	Q9C040	0.97416090924641	9.21419993538351e-12	1.56939630913126e-09
Q8N1G4	P04062	Q8N1G4	P04062	-0.98616329057158	6.46922847436371e-14	5.94778407535127e-11
Q13263	Q9BY77	Q13263	Q9BY77	0.958362453067073	3.98543057176793e-10	2.31326204979433e-08
O15049	Q96J01	O15049	Q96J01	0.950225364172449	1.61977445759518e-09	6.54388239734653e-08
O15049	Q8WVY7	O15049	Q8WVY7	-0.96009370511077	2.85301709508101e-10	1.81102662917142e-08
O15049	Q5TEU4	O15049	Q5TEU4	0.955504343743689	6.71744250778352e-10	3.39886887740946e-08
O15049	Q99728	O15049	Q99728	0.972953060179375	1.3229243476343e-11	2.0160265513576e-09
P16333	Q96CN7	P16333	Q96CN7	0.986307024748847	5.95343775965688e-14	5.64546129078451e-11
P16333	Q5VYS8	P16333	Q5VYS8	0.951442285291144	1.33393229022025e-09	5.6598903551952e-08
P16333	P22830-2	P16333	P22830	-0.975613183140734	5.82724680658424e-12	1.14189296403571e-09
P16333	Q86UU0	P16333	Q86UU0	0.97709933160064	3.54026213865476e-12	8.14527030945461e-10
O43639	Q9UPQ0-3	O43639	Q9UPQ0	0.973699586326252	1.06001105540348e-11	1.72870588567331e-09
Q68CP9	Q14573	Q68CP9	Q14573	-0.954723334854082	7.70164394885488e-10	3.76334506134245e-08
P50213	Q9BZD4	P50213	Q9BZD4	-0.956872973910544	5.25463026107124e-10	2.83565716447271e-08
P20290	P07737	P20290	P07737	0.963002823431608	1.57150364589916e-10	1.17235257178322e-08
P20290	P49720	P20290	P49720	0.955392784992246	6.85094318236039e-10	3.44872420930844e-08
P20290	Q15084-2	P20290	Q15084	-0.956292095599435	5.83749968411294e-10	3.06369986909522e-08
P20290	Q9Y263	P20290	Q9Y263	0.9775209571367	3.05525673414041e-12	7.35846870979368e-10
O94903	O95861-2	O94903	O95861	0.964854809170956	1.04817515421017e-10	8.75303725814043e-09
O94903	P30307	O94903	P30307	0.970308081826301	2.76745222936498e-11	3.39004291920874e-09
O94903	Q9BTX3	O94903	Q9BTX3	-0.954032391751011	8.67464851790906e-10	4.11057381848944e-08
A6NJ78	Q9HC36	A6NJ78	Q9HC36	0.985413674956068	9.84324371940513e-14	7.7465707458384e-11
A6NJ78	Q52LJ0	A6NJ78	Q52LJ0	-0.955557452603536	6.65468757263813e-10	3.37515887760745e-08
A6NJ78	Q8TEA8	A6NJ78	Q8TEA8	-0.961905355911752	1.97866407459811e-10	1.38654146719972e-08
A6NJ78	O00566	A6NJ78	O00566	0.972615941970066	1.45918966021229e-11	2.15912275110457e-09
A6NJ78	P82673	A6NJ78	P82673	0.962323471698062	1.81385088382909e-10	1.30131863098105e-08
A6NJ78	Q8NFH4	A6NJ78	Q8NFH4	0.959155907586669	3.42545827516628e-10	2.07131005058377e-08
A6NJ78	Q9BYC8	A6NJ78	Q9BYC8	0.965789088901391	8.47430910982522e-11	7.50770535368929e-09
Q9GZL7	Q9H501	Q9GZL7	Q9H501	0.967677359848596	5.4128803022835e-11	5.45441550323321e-09
Q9GZL7	Q6UUV9-2	Q9GZL7	Q6UUV9	-0.965114862355263	9.885226662948e-11	8.39164389454449e-09
Q13951	Q9BWD1	Q13951	Q9BWD1	0.986945319736324	4.07176155446305e-14	4.46388071383757e-11
Q13951	Q5TAX3	Q13951	Q5TAX3	0.972394648756552	1.5551529193088e-11	2.25734986522544e-09
Q13951	O95900	Q13951	O95900	-0.965944504256256	8.17518900700369e-11	7.31726575077968e-09
Q13951	Q9NUL7	Q13951	Q9NUL7	-0.958350012962115	3.99480909858098e-10	2.31731233274195e-08
Q13951	Q9UBF8-2	Q13951	Q9UBF8	0.973940288817903	9.85587756784878e-12	1.64430452811271e-09
Q13951	Q9NUJ3	Q13951	Q9NUJ3	0.955476479770018	6.75057291734432e-10	3.41106187511947e-08
Q13951	Q9UG56	Q13951	Q9UG56	-0.971639813484146	1.92516432316246e-11	2.62245308625513e-09
Q13951	Q8N511	Q13951	Q8N511	-0.983964352348022	2.09070400575629e-13	1.25596040003144e-10
P50747	Q14999-2	P50747	Q14999	0.962492889330075	1.7505556798972e-10	1.26819801113645e-08
P78406	P42126	P78406	P42126	0.955386472684175	6.85856556608074e-10	3.45160371487952e-08
Q969S3	Q2NL82	Q969S3	Q2NL82	0.950905246267487	1.45414636509915e-09	6.03635911961819e-08
Q8WVT3	P42126	Q8WVT3	P42126	-0.954052163763654	8.64538565753944e-10	4.10023687034713e-08
Q13409	Q8IUD2	Q13409	Q8IUD2	0.980205959560247	1.11367991145304e-12	3.74988527124129e-10
Q13409	O15145	Q13409	O15145	0.963900019536828	1.29495048064448e-10	1.01942900217151e-08
Q13409	P35914	Q13409	P35914	-0.960936431228023	2.41160312244841e-10	1.6011714898886e-08
Q13409	Q9Y570	Q13409	Q9Y570	0.954190033427854	8.44371384845619e-10	4.02908467617713e-08
Q13409	Q9BV38	Q13409	Q9BV38	-0.965068522372599	9.9893042104276e-11	8.45512180760997e-09
Q13409	Q92564-3	Q13409	Q92564	0.95599715402573	6.15442266012253e-10	3.18565938522422e-08
Q13409	Q99598	Q13409	Q99598	0.965189123709137	9.72040913017337e-11	8.2919877984124e-09
Q13409	Q96K80	Q13409	Q96K80	-0.972894847469902	1.34562869154114e-11	2.04054628656438e-09
Q13409	P30085-3	Q13409	P30085	0.950132873752227	1.64352749509261e-09	6.61576859773164e-08
Q13409	P51790-2	Q13409	P51790	-0.955517537595978	6.70180438593233e-10	3.3930501311083e-08
Q96HA1	Q15126	Q96HA1	Q15126	-0.95611108848517	6.03026552625768e-10	3.13836991298546e-08
Q00839	P07737	Q00839	P07737	-0.981452999257029	6.64312721617891e-13	2.66161471697238e-10
Q00839	P49720	Q00839	P49720	-0.963097989485887	1.53991774260615e-10	1.1552863364296e-08
Q00839	Q9Y263	Q00839	Q9Y263	-0.969636672346893	3.30255861559075e-11	3.84019806273127e-09
Q9Y6M4-2	Q56VL3	Q9Y6M4	Q56VL3	0.963937827367603	1.28429378772061e-10	1.01317614002351e-08
O14745	Q96DA2	O14745	Q96DA2	0.965693967674996	8.6620515447231e-11	7.62560931964961e-09
O14745	P25054	O14745	P25054	-0.98269024622553	3.83878923999653e-13	1.85772421252823e-10
Q9BYD1	O75683	Q9BYD1	O75683	0.951686419702453	1.28220714659372e-09	5.49555446871308e-08
Q9BYD1	Q9BXW7	Q9BYD1	Q9BXW7	0.962360233135464	1.79994984960412e-10	1.2943070512462e-08
Q9BYD1	Q00688	Q9BYD1	Q00688	-0.971796108181628	1.84281237739587e-11	2.54214552847481e-09
Q9BYD1	Q9P2R3-4	Q9BYD1	Q9P2R3	-0.957722061786861	4.49390776885616e-10	2.52599503137116e-08
Q9BYD1	Q96PY6-3	Q9BYD1	Q96PY6	-0.96038264097865	2.69435085999631e-10	1.73633827694027e-08
Q9BYD1	Q7Z422	Q9BYD1	Q7Z422	-0.973313758637326	1.18954807241764e-11	1.87221336782533e-09
Q9BYD1	Q9UJ41-3	Q9BYD1	Q9UJ41	-0.959075829560977	3.4786738818286e-10	2.09449881574249e-08
Q9BYD1	Q5TBB1	Q9BYD1	Q5TBB1	-0.961110529313697	2.32822962484101e-10	1.56056481645781e-08
Q9BYD1	P21953	Q9BYD1	P21953	0.963248720289234	1.49102116695958e-10	1.12871856340233e-08
Q9BYD1	Q9Y676	Q9BYD1	Q9Y676	0.962597280736374	1.71252026171502e-10	1.24818974143588e-08
O15075	Q86X02	O15075	Q86X02	0.981448506662552	6.65591757822389e-13	2.66485028754284e-10
P41250	P14314-2	P41250	P14314	-0.961786864960236	2.02767998562249e-10	1.41123562940235e-08
Q15642-2	Q14103-3	Q15642	Q14103	-0.955625729781591	6.57475947459325e-10	3.34554989331122e-08
Q15642-2	Q9UIQ6	Q15642	Q9UIQ6	-0.950648532313812	1.51486530031844e-09	6.22425511367378e-08
Q9HC36	O75616	Q9HC36	O75616	0.9842892523126	1.77671270822885e-13	1.12913849310129e-10
Q9HC36	Q9UI14	Q9HC36	Q9UI14	0.953314773455809	9.79679485653403e-10	4.49970475800409e-08
Q9HC36	P35914	Q9HC36	P35914	0.959304662598072	3.32848279142079e-10	2.02813430518624e-08
Q9HC36	Q99598	Q9HC36	Q99598	-0.979845561883749	1.28516635017999e-12	4.12519278821577e-10
Q9HC36	Q9Y5U2	Q9HC36	Q9Y5U2	-0.965667192022721	8.71554853165268e-11	7.65934331958404e-09
Q14147	Q6ISB3	Q14147	Q6ISB3	-0.968709960130203	4.18828644687779e-11	4.54779476179793e-09
Q14781	Q96HP4	Q14781	Q96HP4	-0.975076987499527	6.92300870315927e-12	1.28520141474951e-09
Q96D71	Q9UI14	Q96D71	Q9UI14	-0.963747668275716	1.33867773315489e-10	1.04432114795009e-08
Q96D71	P35914	Q96D71	P35914	-0.963609652296296	1.37939554510775e-10	1.06712240599838e-08
Q96D71	Q9Y5U2	Q96D71	Q9Y5U2	0.965502864785737	9.05022065093917e-11	7.87285554524269e-09
P39656	P22695	P39656	P22695	0.958156716364352	4.143023641038e-10	2.37946808245192e-08
P39656	Q9Y276	P39656	Q9Y276	0.96335111648531	1.45858094384506e-10	1.11097454790857e-08
P39656	P98173	P39656	P98173	0.982957159900039	3.39286126466293e-13	1.71148973469873e-10
P39656	Q9Y375	P39656	Q9Y375	0.962270606708628	1.83400527168187e-10	1.31183517154112e-08
P39656	Q9P0J0-2	P39656	Q9P0J0	0.976255484893312	4.71634339589446e-12	9.888607892123e-10
P39656	P04844	P39656	P04844	0.995118636953057	1.59611960501374e-17	5.16155844407291e-13
P39656	Q16540	P39656	Q16540	0.98286324067017	3.54431352320481e-13	1.7616329515141e-10
P39656	P82921	P39656	P82921	0.950929276304747	1.4485726253595e-09	6.01950619875784e-08
Q9UGP8	Q08431	Q9UGP8	Q08431	0.970399447521311	2.70083216539097e-11	3.33159302353008e-09
Q9UGP8	Q71SY5-4	Q9UGP8	Q71SY5	-0.978713984464869	1.98247055375898e-12	5.51890569913714e-10
A3KMH1	P55039	A3KMH1	P55039	-0.95316600258183	1.00446111987762e-09	4.58358975455146e-08
A3KMH1	Q13825	A3KMH1	Q13825	0.972266583100466	1.61316540636632e-11	2.31581983124582e-09
A3KMH1	P54886	A3KMH1	P54886	0.991401750162724	1.46211341679006e-15	6.07955321045951e-12
A3KMH1	O43422	A3KMH1	O43422	-0.954694516860328	7.74024024684769e-10	3.77724132668927e-08
A3KMH1	O95299	A3KMH1	O95299	0.984487435249546	1.60613015526809e-13	1.057725383182e-10
P30086	Q9Y3E0	P30086	Q9Y3E0	-0.950503951139996	1.5500235582505e-09	6.33226873826311e-08
Q8WW59	Q9BWD1	Q8WW59	Q9BWD1	-0.955451196473267	6.78075787455178e-10	3.42243964628825e-08
Q8WW59	Q5TAX3	Q8WW59	Q5TAX3	-0.956327839239331	5.8000750027722e-10	3.04905706065128e-08
Q8WW59	O95900	Q8WW59	O95900	0.98325721960602	2.94617980651773e-13	1.56122309731613e-10
Q8WW59	Q9NUL7	Q8WW59	Q9NUL7	0.980569972695637	9.61098441712854e-13	3.40136972741597e-10
Q8WW59	Q9UBF8-2	Q8WW59	Q9UBF8	-0.972537513531552	1.49259150434468e-11	2.19360680569939e-09
Q8WW59	Q9H9P8	Q8WW59	Q9H9P8	0.961838141097929	2.00634039660986e-10	1.40042714040332e-08
Q8WW59	Q92979	Q8WW59	Q92979	0.963403247204351	1.44230289725795e-10	1.10192937740685e-08
Q13200	Q8IZ73	Q13200	Q8IZ73	0.953861233635541	8.93158929636299e-10	4.19996185277303e-08
Q13200	Q96IJ6-2	Q13200	Q96IJ6	0.98771144010821	2.51594357430121e-14	3.31438357821529e-11
Q13200	Q99714	Q13200	Q99714	-0.98607733718758	6.79597173520962e-14	6.14129772096659e-11
Q13200	Q9HD15	Q13200	Q9HD15	0.989290050972979	8.41657214831969e-15	1.72080308013115e-11
P04049-2	Q99816	P04049	Q99816	0.972288051467406	1.60331076800626e-11	2.30542670165642e-09
P04049-2	Q8N6R0	P04049	Q8N6R0	0.960067554333854	2.8677709950819e-10	1.81776598634562e-08
P04049-2	Q9UNA1	P04049	Q9UNA1	-0.963122551649781	1.5318558556935e-10	1.15095512583641e-08
P15056	Q9UBB6-3	P15056	Q9UBB6	0.979101677250763	1.71345067445813e-12	5.00288639795714e-10
Q15334	Q9NNW5	Q15334	Q9NNW5	0.960054343604977	2.87524953269461e-10	1.82138699580257e-08
Q15334	Q6ZV73	Q15334	Q6ZV73	0.957952058589098	4.30514606338679e-10	2.44699527798099e-08
Q14C86-6	Q9BT09	Q14C86	Q9BT09	-0.97544308319836	6.15716834159042e-12	1.18594494941533e-09
Q96JH7	Q9BSC4	Q96JH7	Q9BSC4	-0.964892770238894	1.03927659761279e-10	8.69859558038925e-09
Q96JH7	Q13177	Q96JH7	Q13177	0.977073692679611	3.57180763727141e-12	8.19362085511462e-10
Q96JH7	P49840	Q96JH7	P49840	0.960880691189138	2.43884018859995e-10	1.61426753910987e-08
Q96JH7	Q96S52	Q96JH7	Q96S52	-0.95401818694992	8.69572499969081e-10	4.11802196441374e-08
Q96JH7	Q7Z7F0	Q96JH7	Q7Z7F0	0.977120767527649	3.51407479856103e-12	8.10415743950158e-10
P47914	P56945-6	P47914	P56945	0.97501884921712	7.05197485416566e-12	1.30240655909343e-09
P47914	O95433	P47914	O95433	0.973097737742564	1.26793799709736e-11	1.95839248517924e-09
P47914	P46778	P47914	P46778	0.976288306600028	4.66492135274529e-12	9.81650189582556e-10
Q9UKA9-2	O43490	Q9UKA9	O43490	0.964392501547607	1.16199560484489e-10	9.42466255000803e-09
Q9Y2I7	Q9P2W9	Q9Y2I7	Q9P2W9	-0.960024914713985	2.89197019297203e-10	1.82917658209922e-08
P24539	Q9NVH0	P24539	Q9NVH0	0.967047000483229	6.30478318285046e-11	6.07824918702915e-09
P24539	Q8WV60	P24539	Q8WV60	0.951562812531809	1.30817355744186e-09	5.57803130451339e-08
P24539	O43772	P24539	O43772	0.961342138240948	2.22121285088699e-10	1.50823791280674e-08
Q99426	O60256	Q99426	O60256	0.966932771235634	6.4794251971705e-11	6.19677328504434e-09
Q99426	Q01581	Q99426	Q01581	0.981748053625532	5.8486848710769e-13	2.44781026846389e-10
Q99426	Q9H9T3	Q99426	Q9H9T3	0.974360457066712	8.6655182395201e-12	1.50344884865782e-09
Q99426	Q5TEU4	Q99426	Q5TEU4	-0.964924583049715	1.03187004590319e-10	8.65364224766843e-09
Q8WV99	P46020	Q8WV99	P46020	0.979579810738431	1.42596808751677e-12	4.41783012574883e-10
Q8WV99	Q9NP72-2	Q8WV99	Q9NP72	-0.950181158598991	1.63108964210934e-09	6.57796167296498e-08
Q8WV99	Q9BW61	Q8WV99	Q9BW61	0.958837637037994	3.64124314078517e-10	2.16570568620149e-08
P51149	Q96PY6-3	P51149	Q96PY6	-0.972302825483737	1.59655958093686e-11	2.29856935515134e-09
P51149	Q5T3F8	P51149	Q5T3F8	0.953387063891461	9.67830948584146e-10	4.45886962080587e-08
P51149	Q9Y676	P51149	Q9Y676	0.963566267171834	1.39241605832131e-10	1.07447215782919e-08
Q8WUF5	O15446-2	Q8WUF5	O15446	0.981886172754087	5.50623247298881e-13	2.35301157029716e-10
O94979	O00567	O94979	O00567	-0.957992199861289	4.27291922903902e-10	2.43371906159683e-08
O94979	P52597	O94979	P52597	-0.971369806367173	2.07501046065949e-11	2.7644918513989e-09
O94979	P36551	O94979	P36551	-0.99113410584433	1.86688683078198e-15	7.02346909978045e-12
O94979	Q96B01	O94979	Q96B01	0.967802867134353	5.24908078305004e-11	5.33736986971119e-09
O94979	Q9Y697	O94979	Q9Y697	-0.971698618697755	1.89381081598971e-11	2.5920615449328e-09
O94979	P46199	O94979	P46199	-0.955367727117377	6.88124517288249e-10	3.45988977631687e-08
O94979	Q9NYY8	O94979	Q9NYY8	-0.954034607277852	8.67136522415697e-10	4.10939558818629e-08
O94979	P59998-3	O94979	P59998	0.958355270656144	3.99084300996848e-10	2.31569714084113e-08
O94979	Q9Y2R5	O94979	Q9Y2R5	-0.970044508169868	2.96773549581031e-11	3.56121172302601e-09
O94979	Q13686	O94979	Q13686	-0.953624309596423	9.29817499297767e-10	4.32784484907605e-08
O94979	Q9P0S2	O94979	Q9P0S2	-0.973448675263129	1.1427640788819e-11	1.82114887048574e-09
Q8WVJ2	O00116	Q8WVJ2	O00116	-0.96819730203494	4.76208786343086e-11	4.97944681661041e-09
Q8WVJ2	Q96CU9	Q8WVJ2	Q96CU9	-0.974452776385891	8.42147270162068e-12	1.47331998425021e-09
Q8WVJ2	Q6P1R4	Q8WVJ2	Q6P1R4	0.953017260592136	1.02978148882469e-09	4.66893916474869e-08
Q8WVJ2	Q9H910-3	Q8WVJ2	Q9H910	0.960520618631337	2.62133297897039e-10	1.70180744777557e-08
Q8WVJ2	Q9NXS2	Q8WVJ2	Q9NXS2	-0.960146368409846	2.82350569281022e-10	1.79720095935752e-08
Q8WVJ2	Q9NUQ2	Q8WVJ2	Q9NUQ2	-0.957108932058668	5.0327514886148e-10	2.74686544891339e-08
Q8WVJ2	Q8N9N8	Q8WVJ2	Q8N9N8	0.956500719288263	5.62199702798771e-10	2.97979405899857e-08
Q8WVJ2	Q7Z7H8-2	Q8WVJ2	Q7Z7H8	-0.974140119930673	9.27306863115441e-12	1.57651820393973e-09
Q8WVJ2	Q96HE7	Q8WVJ2	Q96HE7	-0.969354658322449	3.5529203969289e-11	4.04383803725561e-09
Q8WVJ2	Q5T011	Q8WVJ2	Q5T011	0.962330897638838	1.81103531215349e-10	1.29996015734725e-08
Q8WVJ2	P61009	Q8WVJ2	P61009	-0.95136256663089	1.35121096905835e-09	5.71481315978603e-08
Q8WVJ2	Q9UHN1	Q8WVJ2	Q9UHN1	-0.959979033291376	2.91820765944732e-10	1.84115407556515e-08
Q9H7Z7	O15145	Q9H7Z7	O15145	-0.96490588179463	1.0362184162227e-10	8.6793379240689e-09
Q9H7Z7	O75616	Q9H7Z7	O75616	0.980465251057928	1.00299928650864e-12	3.50138176385624e-10
Q9H7Z7	Q9UI14	Q9H7Z7	Q9UI14	0.967211890892073	6.05992639471821e-11	5.90984410550323e-09
Q9H7Z7	P35914	Q9H7Z7	P35914	0.960460760890898	2.65279525989147e-10	1.71653524134825e-08
Q9H7Z7	Q9BV38	Q9H7Z7	Q9BV38	0.953071010733257	1.02056824792015e-09	4.6385144265926e-08
Q9H7Z7	Q99598	Q9H7Z7	Q99598	-0.975114828954294	6.84017627208184e-12	1.27453771886857e-09
Q9H7Z7	Q9Y5U2	Q9H7Z7	Q9Y5U2	-0.983843253022416	2.21956153767673e-13	1.30416233700098e-10
P50336	O43181	P50336	O43181	0.956011984145546	6.13813699780326e-10	3.17965676226875e-08
P50336	O95861-2	P50336	O95861	-0.954594481675974	7.87552819442067e-10	3.82651576895348e-08
Q8N9T8	P27707	Q8N9T8	P27707	-0.962864583992913	1.61839086162122e-10	1.19790044636182e-08
Q8N9T8	Q99598	Q8N9T8	Q99598	-0.96760786555295	5.50547983490741e-11	5.52194550183634e-09
Q5VV42	O00116	Q5VV42	O00116	0.96427562895558	1.19241998962293e-10	9.60182565795065e-09
Q5VV42	Q99436	Q5VV42	Q99436	-0.956497103438731	5.6256722798508e-10	2.98122055437068e-08
Q5VV42	Q96CU9	Q5VV42	Q96CU9	0.991287436733776	1.62447538294182e-15	6.48365180575032e-12
Q5VV42	Q07955	Q5VV42	Q07955	0.959095103566616	3.46580005559767e-10	2.08881401799578e-08
Q5VV42	Q9NV96	Q5VV42	Q9NV96	0.970606361972089	2.5551052304289e-11	3.20386621088771e-09
Q5VV42	Q9H910-3	Q5VV42	Q9H910	-0.951230576106607	1.3802476073159e-09	5.80557014329806e-08
Q5VV42	Q8NFH3	Q5VV42	Q8NFH3	0.950322584886947	1.59512906415335e-09	6.46956260838169e-08
Q5VV42	Q9NXS2	Q5VV42	Q9NXS2	0.968591593225357	4.31511808524824e-11	4.64548005352566e-09
Q5VV42	Q9NUQ2	Q5VV42	Q9NUQ2	0.964281102458166	1.1909797842808e-10	9.59464410496181e-09
Q5VV42	Q8N9N8	Q5VV42	Q8N9N8	-0.976762860847343	3.97422506873974e-12	8.8105490544179e-10
Q5VV42	Q7Z7H8-2	Q5VV42	Q7Z7H8	0.971763762826314	1.85959835368617e-11	2.55905079598494e-09
Q5VV42	P61009	Q5VV42	P61009	0.950478461192936	1.55629506825871e-09	6.35161338606686e-08
Q5VV42	Q9UHN1	Q5VV42	Q9UHN1	0.958294823454669	4.03664829557428e-10	2.33498868258596e-08
Q52LJ0	Q9H501	Q52LJ0	Q9H501	-0.967477056962868	5.68353091807121e-11	5.64740205525103e-09
Q52LJ0	Q96PY6-3	Q52LJ0	Q96PY6	0.96927788286671	3.62387995153552e-11	4.10189460865958e-09
Q52LJ0	Q6P087	Q52LJ0	Q6P087	-0.955069060868579	7.25150051653826e-10	3.598068332453e-08
Q8IXK0-5	Q9UKN8	Q8IXK0	Q9UKN8	0.973277693334541	1.20233364496174e-11	1.88641262705439e-09
Q8IXK0-5	Q96BN2	Q8IXK0	Q96BN2	0.955395235500487	6.84798607566792e-10	3.44768728604963e-08
Q8IXK0-5	Q9UBC2-2	Q8IXK0	Q9UBC2	0.989723091994456	6.05791817775745e-15	1.40776234406783e-11
O75683	Q9Y376	O75683	Q9Y376	-0.95400642842031	8.71320550755913e-10	4.12432679263525e-08
O75683	Q13011	O75683	Q13011	0.973564014737663	1.10404960616156e-11	1.77780269282094e-09
O75683	Q9GZT3	O75683	Q9GZT3	0.975244758306699	6.56231357462976e-12	1.23875354968039e-09
O75683	Q9H0R6	O75683	Q9H0R6	0.953120745216287	1.01210729973682e-09	4.60985922460847e-08
O75683	Q7L592	O75683	Q7L592	0.977740971690808	2.82601737012036e-12	6.98729050984517e-10
O75683	Q8NEY1	O75683	Q8NEY1	-0.96488090238563	1.0420514723265e-10	8.7145399290742e-09
O75683	P78356	O75683	P78356	-0.960670351810184	2.54404979905739e-10	1.66493231907835e-08
O75683	Q8WV60	O75683	Q8WV60	0.966149221426274	7.79524831850398e-11	7.0712777969264e-09
O75683	P17096	O75683	P17096	0.976785786326209	3.94324973659841e-12	8.76617536308167e-10
O75683	P48047	O75683	P48047	0.969533918766987	3.3919370372317e-11	3.91242966495662e-09
O94874	Q8IZ73	O94874	Q8IZ73	-0.967055995465815	6.29120696455729e-11	6.06868364056714e-09
O94874	Q9BXW7	O94874	Q9BXW7	0.973774490881685	1.03634293741736e-11	1.70251573913457e-09
O94874	Q96IJ6-2	O94874	Q96IJ6	-0.970857611621417	2.38740880888971e-11	3.05506544966077e-09
O94874	Q9P2R3-4	O94874	Q9P2R3	-0.971100680874191	2.23438971837689e-11	2.91345431282572e-09
O94874	Q13614	O94874	Q13614	-0.972632083868833	1.45239649474267e-11	2.15222367537393e-09
O94874	Q9Y3C8	O94874	Q9Y3C8	-0.967474257720945	5.68739533795062e-11	5.64995277085714e-09
O94874	Q8IYI6	O94874	Q8IYI6	-0.966387439276682	7.37258587730077e-11	6.79585851560393e-09
O94874	Q99714	O94874	Q99714	0.972584202491847	1.47262778306847e-11	2.17342719070108e-09
O94874	Q5TBB1	O94874	Q5TBB1	-0.969146339681458	3.74833346700168e-11	4.20221816475254e-09
O94874	P21953	O94874	P21953	0.96036761974672	2.70240600699406e-10	1.74005298462896e-08
O94874	Q6PD74	O94874	Q6PD74	-0.964131848984739	1.23079938533578e-10	9.82464212333337e-09
O94874	Q9HD15	O94874	Q9HD15	-0.971804484525145	1.83848698565827e-11	2.5378043477302e-09
Q92845	Q99829	Q92845	Q99829	0.952836110139733	1.06136742027065e-09	4.77328531776884e-08
Q92845	P61081	Q92845	P61081	0.963386706283533	1.44745064158433e-10	1.1047855090353e-08
Q9NVT9	Q9UJY5-6	Q9NVT9	Q9UJY5	-0.965581966814342	8.88774780542507e-11	7.76949131707678e-09
Q9NVT9	Q13011	Q9NVT9	Q13011	0.965290013943334	9.50033020724997e-11	8.1559056939876e-09
Q9NVT9	Q8NEY1	Q9NVT9	Q8NEY1	-0.969684630065204	3.26155118215125e-11	3.80620092111663e-09
Q9NVT9	P17096	Q9NVT9	P17096	0.960967047046891	2.39675590278079e-10	1.59415770563118e-08
Q9UBU9	O76003	Q9UBU9	O76003	-0.969446561508089	3.46957461207428e-11	3.97615295742721e-09
Q9UBU9	Q9Y5Y2	Q9UBU9	Q9Y5Y2	-0.953963602884289	8.77712974884068e-10	4.14643241477025e-08
Q9UBU9	O95260-2	Q9UBU9	O95260	-0.974634319387065	7.95899824689208e-12	1.41705065518104e-09
Q15361	O75616	Q15361	O75616	0.958843118893911	3.63742862683181e-10	2.16404117184593e-08
Q15361	Q99598	Q15361	Q99598	-0.973796724871021	1.02940684441665e-11	1.69467265951108e-09
Q99829	Q9Y217	Q99829	Q9Y217	0.951509278604725	1.31956074700769e-09	5.6142847878214e-08
Q99829	Q6I9Y2	Q99829	Q6I9Y2	-0.963679233766117	1.35873458736723e-10	1.05544276059879e-08
Q99829	P48200	Q99829	P48200	0.95048384992033	1.55496739672523e-09	6.34762173699962e-08
Q7Z7K6	Q7Z434	Q7Z7K6	Q7Z434	0.957995602239151	4.27019736174103e-10	2.4325393380567e-08
Q8TF46	Q8N6R0	Q8TF46	Q8N6R0	0.96373167585895	1.34334155905109e-10	1.04695504415702e-08
Q8TF46	P42898-2	Q8TF46	P42898	0.951204653109934	1.38601374742591e-09	5.82403588287937e-08
Q7Z460	Q9H501	Q7Z460	Q9H501	-0.983711078044073	2.36807119723345e-13	1.35998961073763e-10
Q7Z460	Q6UX71	Q7Z460	Q6UX71	-0.951732672941703	1.27260658335479e-09	5.46440943036879e-08
Q7Z460	Q8IY95	Q7Z460	Q8IY95	-0.952424338157493	1.13631868421738e-09	5.02236384540265e-08
Q7Z460	Q9Y676	Q7Z460	Q9Y676	-0.960950554108117	2.40474427184799e-10	1.59785729370719e-08
O75122-3	Q9NV96	O75122	Q9NV96	-0.953050859155722	1.02401396312552e-09	4.64997766623855e-08
O75122-3	Q6ZN30	O75122	Q6ZN30	-0.955277763547219	6.99099976909107e-10	3.50107031687755e-08
Q9NPD8	Q9BQA1	Q9NPD8	Q9BQA1	0.979945899867002	1.23525300119712e-12	4.01582890053456e-10
Q9NPD8	O95749	Q9NPD8	O95749	0.97116216838778	2.19706509789505e-11	2.87878812324603e-09
Q8IYQ7	P50395	Q8IYQ7	P50395	-0.950862947145961	1.46400293272823e-09	6.06737843920132e-08
Q86WR0	Q8TE04	Q86WR0	Q8TE04	0.956743713849849	5.37975017934967e-10	2.88514156309555e-08
Q86WR0	Q16543	Q86WR0	Q16543	0.963473340195661	1.42066565764626e-10	1.09014994855973e-08
Q86WR0	Q9GZZ9	Q86WR0	Q9GZZ9	0.962779506181232	1.64784889020396e-10	1.21384541819013e-08
P57735	O14832	P57735	O14832	0.955571785665748	6.63783891882177e-10	3.36888126268177e-08
P57735	Q6UUV9-2	P57735	Q6UUV9	-0.975535722977546	5.97552193953125e-12	1.16170200157197e-09
P57735	Q9H2H9	P57735	Q9H2H9	0.974447022920152	8.43650478813647e-12	1.47519557589942e-09
Q96PV7	Q14999-2	Q96PV7	Q14999	0.951194175343737	1.38835029258436e-09	5.83129082920152e-08
Q86XA9	Q8WU90	Q86XA9	Q8WU90	0.96698544466666	6.39837730387915e-11	6.14243280856827e-09
P27707	Q13153	P27707	Q13153	0.95390063088581	8.87186715984957e-10	4.1793294687988e-08
P27707	Q6UVJ0	P27707	Q6UVJ0	0.967704349924053	5.37728443764587e-11	5.42927692588127e-09
P27707	Q53H96	P27707	Q53H96	0.96683958530777	6.6250027654686e-11	6.2962393887884e-09
Q9NYP9	Q9UL63	Q9NYP9	Q9UL63	-0.969320274571012	3.58454827367146e-11	4.07021088621096e-09
P54578	P25789	P54578	P25789	0.97782174205369	2.74571079582515e-12	6.85263766446501e-10
P54578	Q8IWV7	P54578	Q8IWV7	0.957454732899645	4.72232856239032e-10	2.62024554480411e-08
P54578	Q8NC51	P54578	Q8NC51	0.954806073546831	7.59176028713212e-10	3.72349301179781e-08
P54578	P53004	P54578	P53004	0.9767723394349	3.96139260148766e-12	8.79085184000175e-10
P54578	Q9GZZ1	P54578	Q9GZZ1	0.969130615867648	3.76345625613207e-11	4.21412182075985e-09
Q969Q5	Q5VST6	Q969Q5	Q5VST6	0.952518777460509	1.11873368811041e-09	4.96449268123789e-08
O94829	Q6P2P2	O94829	Q6P2P2	0.977900323428528	2.66949947765215e-12	6.72664755008106e-10
O94829	Q6AI08	O94829	Q6AI08	0.966599399082397	7.01344933778216e-11	6.55972946922851e-09
O94829	O95260-2	O94829	O95260	0.970695105285224	2.49473687974223e-11	3.15058379253919e-09
O94829	P63241-2	O94829	P63241	0.96570810675575	8.63391770075721e-11	7.6084257102905e-09
O00567	Q99598	O00567	Q99598	-0.961742581972721	2.04626806759611e-10	1.4207415414619e-08
P55039	Q8TE04	P55039	Q8TE04	0.965071329309554	9.98297289604131e-11	8.45115446218839e-09
P55039	Q9NRX2	P55039	Q9NRX2	-0.97429290829734	8.84797004616374e-12	1.52556836858618e-09
P55039	O14763	P55039	O14763	-0.96056104680391	2.60026755881797e-10	1.6919541969568e-08
P55039	Q8N983-4	P55039	Q8N983	-0.972838738389869	1.36783350545139e-11	2.06393358675538e-09
P55039	O94986	P55039	O94986	-0.975837759575019	5.41535058856236e-12	1.08598461559764e-09
Q96MW5	Q99961	Q96MW5	Q99961	0.954024551591012	8.68627591093594e-10	4.11457130671647e-08
Q96MW5	O14562	Q96MW5	O14562	0.965844000886745	8.36755115925541e-11	7.44084266614091e-09
Q96MW5	Q8WWC4	Q96MW5	Q8WWC4	-0.964342916023888	1.17482011133791e-10	9.49881045857966e-09
Q96MW5	Q9BQQ3	Q96MW5	Q9BQQ3	-0.967240523673061	6.0182634736117e-11	5.880215785707e-09
P62917	P07737	P62917	P07737	0.961855570062573	1.99913167234721e-10	1.39681286425679e-08
P62917	Q9Y263	P62917	Q9Y263	0.961422529932816	2.18508260858229e-10	1.49032495926594e-08
O43159	P09001	O43159	P09001	0.964172314771249	1.21989048769865e-10	9.76102162191474e-09
O43159	Q3YEC7	O43159	Q3YEC7	-0.950020847150575	1.67270302076429e-09	6.70328008488674e-08
O43159	P00374	O43159	P00374	-0.972993134164438	1.30748941089684e-11	2.00006076505242e-09
Q9BUE6-2	Q8TEA8	Q9BUE6	Q8TEA8	-0.9823560570646	4.4686619565556e-13	2.05182273229639e-10
Q9BUE6-2	Q9NQR4	Q9BUE6	Q9NQR4	-0.954007844249988	8.71109908359637e-10	4.12358869537381e-08
Q9BUE6-2	Q8NCN5	Q9BUE6	Q8NCN5	0.967349651672046	5.86175408166073e-11	5.77251063651172e-09
Q9BUE6-2	P82673	Q9BUE6	P82673	0.986579234073076	5.07426914624823e-14	5.11155018300537e-11
Q9BUE6-2	O15400	Q9BUE6	O15400	0.97884108362464	1.89048119869549e-12	5.34724474782276e-10
Q9BUE6-2	Q8NFH4	Q9BUE6	Q8NFH4	0.964764746996595	1.06955297406239e-10	8.87989735690778e-09
Q9BUE6-2	Q9Y6B6	Q9BUE6	Q9Y6B6	-0.959962945165824	2.92745667836964e-10	1.84546872771275e-08
Q9BUE6-2	Q9BYC8	Q9BUE6	Q9BYC8	0.980571581125898	9.60466988101378e-13	3.400181934076e-10
Q9BUE6-2	Q7Z2W9	Q9BUE6	Q7Z2W9	0.952634478059555	1.09751287043976e-09	4.89372737960883e-08
Q9BUE6-2	Q9GZY8	Q9BUE6	Q9GZY8	0.95277832510721	1.07161873859626e-09	4.80709911504506e-08
O75051	Q96FS4	O75051	Q96FS4	0.9694881449145	3.43242684620924e-11	3.94564894416809e-09
Q9ULK4	Q9BXW7	Q9ULK4	Q9BXW7	-0.975277036088805	6.49483243280447e-12	1.22971098951141e-09
Q9ULK4	Q00688	Q9ULK4	Q00688	0.982975156576458	3.36449467572185e-13	1.70230730779443e-10
Q9ULK4	Q9P2R3-4	Q9ULK4	Q9P2R3	0.973412722264899	1.1550715591606e-11	1.83482398108595e-09
Q9ULK4	Q13614	Q9ULK4	Q13614	0.975785737801091	5.50843081306261e-12	1.09861013294895e-09
Q9ULK4	Q9Y3C8	Q9ULK4	Q9Y3C8	0.955549587148626	6.66394930068334e-10	3.37862420915073e-08
Q9ULK4	Q7Z422	Q9ULK4	Q7Z422	0.974870810011518	7.38987423464858e-12	1.3461628020823e-09
Q9ULK4	Q9UJ41-3	Q9ULK4	Q9UJ41	0.970594042769534	2.56358533821071e-11	3.21094224862212e-09
Q9ULK4	Q5TBB1	Q9ULK4	Q5TBB1	0.974275399755897	8.89580465630627e-12	1.53123918336698e-09
Q9ULK4	Q9Y2Q5-2	Q9ULK4	Q9Y2Q5	-0.951561574255826	1.30843598177627e-09	5.57879782805946e-08
Q9ULK4	P21953	Q9ULK4	P21953	-0.972668478991681	1.43718107929299e-11	2.13646195454871e-09
Q9ULK4	Q9Y676	Q9ULK4	Q9Y676	-0.961133437648303	2.31744827038839e-10	1.55543699061297e-08
Q14232	P13489	Q14232	P13489	0.975164719486383	6.73229152971693e-12	1.26066377311167e-09
Q14232	Q96S52	Q14232	Q96S52	-0.953065469203125	1.02151478606854e-09	4.64174668342718e-08
Q14232	Q9Y6W3	Q14232	Q9Y6W3	0.955503894134847	6.71797596950495e-10	3.39903727030238e-08
Q14232	P51159	Q14232	P51159	-0.953932712821127	8.82349130745224e-10	4.16260901186121e-08
Q9UBE0	Q9BQA1	Q9UBE0	Q9BQA1	0.980038552197379	1.19067437667831e-12	3.91902101307473e-10
Q9UBE0	Q15126	Q9UBE0	Q15126	0.950883296597207	1.45925386056323e-09	6.05225307041001e-08
Q9UBE0	O95749	Q9UBE0	O95749	0.982896581790329	3.48988599817868e-13	1.74333024578548e-10
Q9UBE0	O14653-2	Q9UBE0	O14653	-0.972365684215876	1.5681118102745e-11	2.27052380438901e-09
Q8NE01	Q8N2F6	Q8NE01	Q8N2F6	0.978232643643139	2.36723343754352e-12	6.20746409236573e-10
Q6P4Q7	Q9NTJ5	Q6P4Q7	Q9NTJ5	0.96680824604583	6.67459826417292e-11	6.33060212378003e-09
Q6P4Q7	O43684	Q6P4Q7	O43684	-0.952085662406011	1.20137505854687e-09	5.23562912823266e-08
Q6P4Q7	Q969P0	Q6P4Q7	Q969P0	0.975335708346379	6.37371933841825e-12	1.21395779722841e-09
Q5SQI0	Q9UPQ0-3	Q5SQI0	Q9UPQ0	0.95316385466266	1.00482286881295e-09	4.58483260942058e-08
O00139-2	P82650	O00139	P82650	-0.969681073600996	3.26457690818989e-11	3.80875663210178e-09
O00139-2	A0AV96	O00139	A0AV96	-0.955648416271342	6.54838734096842e-10	3.33592302121326e-08
Q8IZ73	P06756	Q8IZ73	P06756	-0.972212678821345	1.63814233483407e-11	2.34077514060155e-09
Q8IZ73	P42126	Q8IZ73	P42126	-0.971432287013557	2.03946014437639e-11	2.73151642167753e-09
Q8IZ73	Q96CM8-2	Q8IZ73	Q96CM8	-0.958160718596493	4.13990696953467e-10	2.37815202006429e-08
Q8IZ73	Q96KP4	Q8IZ73	Q96KP4	0.962513205014258	1.74309644165738e-10	1.2643680814017e-08
Q8IZ73	Q9P2W1	Q8IZ73	Q9P2W1	0.968033854605959	4.95888551706172e-11	5.12571442504508e-09
Q8IZ73	Q9Y2R9	Q8IZ73	Q9Y2R9	-0.951021655709545	1.42731800871791e-09	5.95346618434498e-08
Q8IZ73	Q8TB96	Q8IZ73	Q8TB96	-0.96519668806488	9.70375579338847e-11	8.28185541101968e-09
O94885	Q5VW36	O94885	Q5VW36	0.986253651975085	6.14060821634483e-14	5.7561020459741e-11
O94885	Q9H6Z4-2	O94885	Q9H6Z4	0.957463749561764	4.71446263116931e-10	2.61703696213741e-08
O94885	Q9GZZ1	O94885	Q9GZZ1	0.956684598593291	5.43783096010339e-10	2.90796742537969e-08
O94885	Q9NXR7	O94885	Q9NXR7	0.966157723217859	7.77980822776857e-11	7.06158643327288e-09
Q6P2C8	O94927	Q6P2C8	O94927	0.963407517650077	1.44097647394312e-10	1.1012465668913e-08
P14314-2	Q9UBK8-1	P14314	Q9UBK8	-0.958242614466264	4.07657863767184e-10	2.35190759474999e-08
Q9ULW0-2	Q9UBP9	Q9ULW0	Q9UBP9	-0.962333477865613	1.81005790176146e-10	1.2994870422238e-08
Q5HYK3	Q5ST30-4	Q5HYK3	Q5ST30	0.961910726960135	1.97646691638123e-10	1.38548620209235e-08
Q5HYK3	Q9NV66	Q5HYK3	Q9NV66	0.958376395728673	3.97494206612309e-10	2.30882909853609e-08
Q5HYK3	Q9NS86	Q5HYK3	Q9NS86	-0.95890852358492	3.59218490389433e-10	2.14416718523707e-08
Q5HYK3	P83111	Q5HYK3	P83111	0.960208673070652	2.78893510197064e-10	1.78094034813779e-08
Q5HYK3	Q9H936	Q5HYK3	Q9H936	0.973588574743457	1.0959552715184e-11	1.76885874436926e-09
Q5HYK3	Q8N465	Q5HYK3	Q8N465	0.957918678957249	4.33210536634768e-10	2.4583726368368e-08
Q5HYK3	O60427	Q5HYK3	O60427	0.953246029045597	9.9106370934023e-10	4.53849442964021e-08
Q8TCG1	P23528	Q8TCG1	P23528	0.953315346821523	9.79585015627522e-10	4.49938685361743e-08
Q8TCG1	O75400	Q8TCG1	O75400	-0.959685587676173	3.09097244085238e-10	1.92104766517086e-08
Q8TCG1	Q9Y217	Q8TCG1	Q9Y217	0.951230399728576	1.38028676905562e-09	5.80568502058524e-08
Q8TCG1	Q969Y2-2	Q8TCG1	Q969Y2	-0.950627789125924	1.51986645831556e-09	6.2401461096311e-08
Q8TCG1	Q01105	Q8TCG1	Q01105	0.951526403554271	1.31590875913407e-09	5.60260396547772e-08
Q8TCG1	P28070	Q8TCG1	P28070	0.957688893768808	4.52171507508376e-10	2.53765117376202e-08
Q8TCG1	P60866-2	Q8TCG1	P60866	0.970804750458292	2.4218704227798e-11	3.08576462795786e-09
Q8TCG1	Q9NWL6	Q8TCG1	Q9NWL6	0.969800413906182	3.16437214505297e-11	3.72598166166252e-09
O60256	Q9Y6Y8	O60256	Q9Y6Y8	0.958593657416682	3.81458183197376e-10	2.24078311127949e-08
Q14558-2	P07737	Q14558	P07737	0.960071780797519	2.86538199159619e-10	1.81667025290705e-08
Q14558-2	Q15084-2	Q14558	Q15084	-0.972978696793094	1.31303192250591e-11	2.00593990092565e-09
Q14558-2	Q9Y263	Q14558	Q9Y263	0.971228075711244	2.15766242309979e-11	2.84194264632736e-09
Q14558-2	Q9Y6W3	Q14558	Q9Y6W3	0.966588266360696	7.03192539519159e-11	6.57230535552106e-09
Q9UEE9	Q9UBS4	Q9UEE9	Q9UBS4	-0.973533535168248	1.11416735715424e-11	1.78929742650697e-09
Q9NQZ5	P63241-2	Q9NQZ5	P63241	-0.960964127594567	2.39816825605719e-10	1.59468814380178e-08
P33527-9	Q9NVH0	P33527	Q9NVH0	0.958921806552204	3.58305651779289e-10	2.14009386609137e-08
P33527-9	Q9NS69	P33527	Q9NS69	0.951350568187199	1.35382836544494e-09	5.72301765591393e-08
P33527-9	Q99640	P33527	Q99640	0.950197084225686	1.62700530364163e-09	6.56578572754309e-08
Q12904-2	Q9UK59	Q12904	Q9UK59	0.953358758349091	9.72455339935707e-10	4.47499852646804e-08
Q12904-2	Q8WU90	Q12904	Q8WU90	0.961836500842148	2.00701998054589e-10	1.40077177002105e-08
Q12904-2	Q99729-3	Q12904	Q99729	-0.951967170367642	1.22488909063628e-09	5.31076326347829e-08
Q12904-2	P29218-3	Q12904	P29218	0.985154380703165	1.13241397803792e-13	8.46693531424288e-11
Q12904-2	Q9H9T3	Q12904	Q9H9T3	0.963110942105553	1.53566178984793e-10	1.15301898052614e-08
Q12904-2	P23443	Q12904	P23443	0.963736026427705	1.34207141461258e-10	1.04623975428389e-08
Q8TF05	Q8N0X4	Q8TF05	Q8N0X4	-0.970267331865631	2.79762449382011e-11	3.41545298851721e-09
Q8TF05	Q96F07	Q8TF05	Q96F07	0.957434076636889	4.74039170277031e-10	2.62770874162433e-08
Q8TF05	O60783	Q8TF05	O60783	-0.950953441020296	1.44298639830565e-09	6.00251930264779e-08
Q8TF05	P50395	Q8TF05	P50395	0.955492240519315	6.73181587671174e-10	3.40424293939252e-08
Q8TF05	P52735-2	Q8TF05	P52735	0.969082287437664	3.81027092921449e-11	4.25087600726708e-09
Q8TF05	Q8NHM5	Q8TF05	Q8NHM5	-0.954290248168719	8.29970409113387e-10	3.97817112983552e-08
Q8TF05	Q9Y3E0	Q8TF05	Q9Y3E0	-0.969363351351624	3.54496276016619e-11	4.03740328265057e-09
P62851	P32019	P62851	P32019	0.971613823274231	1.93916529838174e-11	2.63611361220439e-09
P62851	P26373	P62851	P26373	0.969143076474738	3.75146757703519e-11	4.20444522947043e-09
Q86U44	Q9NYL4	Q86U44	Q9NYL4	-0.960780856542725	2.48829406407236e-10	1.63819308005835e-08
Q86U44	Q9NUP7	Q86U44	Q9NUP7	0.959898397523518	2.96482213460182e-10	1.86257098544738e-08
Q86U44	Q96A57-2	Q86U44	Q96A57	-0.979997829745525	1.21009143744596e-12	3.96178846137091e-10
Q96GC5	Q8N0X4	Q96GC5	Q8N0X4	0.983242338629177	2.96705527827137e-13	1.5682275964726e-10
Q96GC5	Q96F07	Q96GC5	Q96F07	-0.968000700583445	4.99965788749708e-11	5.1559741535578e-09
Q96GC5	O60783	Q96GC5	O60783	0.976436496703165	4.43879229916314e-12	9.4908733998057e-10
Q96GC5	Q92664	Q96GC5	Q92664	-0.961190390132739	2.29083294815806e-10	1.54256581543989e-08
Q96GC5	P52735-2	Q96GC5	P52735	-0.950778363369376	1.48388714409115e-09	6.12889249817923e-08
Q96GC5	Q6P1L8	Q96GC5	Q6P1L8	0.961825728376947	2.01148816845092e-10	1.40313570160218e-08
Q96GC5	Q9Y3E0	Q96GC5	Q9Y3E0	0.954942182566944	7.41396391674072e-10	3.65801658921897e-08
Q96RG2-2	Q01581	Q96RG2	Q01581	0.956270569308611	5.86013963977103e-10	3.07241549336022e-08
Q96RG2-2	Q8WU90	Q96RG2	Q8WU90	0.960830095973467	2.46379485375135e-10	1.62625752796478e-08
Q96RG2-2	Q6DKJ4	Q96RG2	Q6DKJ4	0.960505216805203	2.62939723292661e-10	1.70559846425699e-08
Q9C0B0	Q99741	Q9C0B0	Q99741	-0.955768126649443	6.41074800231244e-10	3.28326834227882e-08
Q9NV31	Q9P2R3-4	Q9NV31	Q9P2R3	-0.951403728290307	1.34226519940232e-09	5.68653831609058e-08
Q9NV31	Q9H501	Q9NV31	Q9H501	0.967861328696181	5.17426953910176e-11	5.28281056646235e-09
Q9NV31	Q6UX71	Q9NV31	Q6UX71	0.957955883453196	4.30206623260019e-10	2.44570995795453e-08
Q9NV31	Q9Y2Q5-2	Q9NV31	Q9Y2Q5	0.964283518754898	1.19034448304264e-10	9.59117250790514e-09
Q9NV31	Q8IY95	Q9NV31	Q8IY95	0.969368775510601	3.54000533871646e-11	4.03346842462253e-09
Q9NV31	Q9Y676	Q9NV31	Q9Y676	0.9721665093809	1.65980276962081e-11	2.36223555441444e-09
Q16658	Q9NTZ6	Q16658	Q9NTZ6	0.974270604045447	8.90894618312377e-12	1.53279130063075e-09
Q16658	Q9P0L0	Q16658	Q9P0L0	-0.973616052795343	1.08696062930978e-11	1.75861855332879e-09
Q16658	O75382	Q16658	O75382	0.971955882944176	1.76181931821033e-11	2.46216847337643e-09
Q16658	Q96B36-3	Q16658	Q96B36	0.959016575434838	3.51851309118079e-10	2.11195815880575e-08
Q16658	Q8IWU2	Q16658	Q8IWU2	-0.972305325514775	1.59541961420655e-11	2.29743449093475e-09
P28062	Q9UK22	P28062	Q9UK22	0.951615376866046	1.29707588966288e-09	5.5427833111446e-08
Q9NXV6	Q6P6C2-1	Q9NXV6	Q6P6C2	0.954421854327114	8.11383419036135e-10	3.91161759463045e-08
Q96HW7	Q9NYL4	Q96HW7	Q9NYL4	-0.951742520811869	1.27057060320164e-09	5.45799919574403e-08
O95208	Q14999-2	O95208	Q14999	-0.961526277354774	2.13921297399088e-10	1.4672290259807e-08
Q8TB61	Q9H3N1	Q8TB61	Q9H3N1	0.96069463181728	2.53170680610046e-10	1.6590541003342e-08
Q9BVA0	Q92665	Q9BVA0	Q92665	-0.973486636336064	1.12989350137261e-11	1.80683787517457e-09
Q9BVA0	P54278	Q9BVA0	P54278	0.956869140505004	5.25830410352114e-10	2.83710902157552e-08
Q9BVA0	P82664	Q9BVA0	P82664	-0.969802545460546	3.16260703463791e-11	3.72444600739793e-09
Q9BVA0	P0DPI2	Q9BVA0	P0DPI2	-0.951931846603885	1.23197590171832e-09	5.33382351846279e-08
Q9BVA0	Q969R8	Q9BVA0	Q969R8	0.950376120080274	1.58169770085888e-09	6.42899169836093e-08
Q8IV38	O60934	Q8IV38	O60934	0.985119889368872	1.15350919203197e-13	8.56531975733985e-11
Q8IV38	Q8IY17	Q8IV38	Q8IY17	-0.957491166332472	4.69061489707695e-10	2.6074549347006e-08
Q8IV38	Q5K4L6	Q8IV38	Q5K4L6	-0.960117869419193	2.83944274310833e-10	1.80466635993533e-08
Q14165	P56385	Q14165	P56385	0.950410741955972	1.57306395121591e-09	6.40246404650183e-08
Q14165	Q8NE86	Q14165	Q8NE86	0.973018167131072	1.29792760541854e-11	1.98995426567683e-09
Q14165	Q96GQ5	Q14165	Q96GQ5	0.950091646100445	1.65421267380288e-09	6.64769777739678e-08
Q7L5N1	Q8TE04	Q7L5N1	Q8TE04	0.962029272368976	1.92851110622445e-10	1.36085675021436e-08
Q7L5N1	Q16543	Q7L5N1	Q16543	0.959000738280675	3.52922817022538e-10	2.1168142640778e-08
Q7L5N1	Q8ND04-2	Q7L5N1	Q8ND04	0.95094286991414	1.44542784118717e-09	6.0100460893671e-08
Q7L5N1	Q9Y282-3	Q7L5N1	Q9Y282	-0.953371468716957	9.70376422561731e-10	4.46781339390051e-08
Q7L5N1	O94986	Q7L5N1	O94986	-0.958233304203919	4.08373530436147e-10	2.35471445342926e-08
Q7L5N1	Q9GZZ9	Q7L5N1	Q9GZZ9	0.966702715892228	6.84399127623554e-11	6.44444851075579e-09
Q9BZZ5-2	O43281	Q9BZZ5	O43281	0.952189797378022	1.18103534470368e-09	5.16982071837616e-08
Q9BZZ5-2	Q9H5I1	Q9BZZ5	Q9H5I1	-0.951284766311197	1.36826126812324e-09	5.7681901438346e-08
Q9BZZ5-2	Q8WUD1	Q9BZZ5	Q8WUD1	-0.970493038987495	2.63404343231274e-11	3.27393587497654e-09
P22392-2	Q16527	P22392	Q16527	0.977899344608057	2.67043729972535e-12	6.7283422044648e-10
P22392-2	Q9BQA1	P22392	Q9BQA1	0.987338903064559	3.19122702795182e-14	3.83554131225937e-11
P22392-2	Q15126	P22392	Q15126	0.965043067597476	1.0046879828052e-10	8.490284552206e-09
P22392-2	O95749	P22392	O95749	0.991477891791571	1.36200962470495e-15	5.8392490209296e-12
P15531-2	Q9Y4X5	P15531	Q9Y4X5	0.975085775644045	6.90369442126511e-12	1.28277028401907e-09
P15531-2	Q9NWV4	P15531	Q9NWV4	0.958417785611419	3.94394756050277e-10	2.29559226060172e-08
P15531-2	Q9H8U3	P15531	Q9H8U3	0.96674656081366	6.77316350728683e-11	6.39690457314139e-09
P15531-2	P07737	P15531	P07737	0.95868058592688	3.75201600845527e-10	2.21390510860798e-08
P15531-2	P49720	P15531	P49720	0.950509340504325	1.54870038594855e-09	6.32810325506861e-08
P15531-2	Q9Y305-4	P15531	Q9Y305	-0.968308851799237	4.63171886167719e-11	4.88270521386918e-09
P15531-2	Q9UKK9	P15531	Q9UKK9	0.9847592636267	1.39549761202016e-13	9.68976049481727e-11
O94927	Q56VL3	O94927	Q56VL3	-0.95435656817786	8.20558113271977e-10	3.94464334681107e-08
O94927	Q92989	O94927	Q92989	0.96320962778101	1.50357087574489e-10	1.13556344668956e-08
Q99700	Q92989	Q99700	Q92989	0.964379843277582	1.16525781314746e-10	9.44422534821269e-09
Q5JRA6	Q7Z422	Q5JRA6	Q7Z422	-0.955068473812695	7.25224502672215e-10	3.59837396936715e-08
Q5JRA6	Q9P2W9	Q5JRA6	Q9P2W9	0.969523285169843	3.40130578608732e-11	3.92049920881724e-09
Q5GLZ8	Q9BQA1	Q5GLZ8	Q9BQA1	0.966246841859056	7.61955706185131e-11	6.95770143991249e-09
Q5GLZ8	Q15126	Q5GLZ8	Q15126	0.957005913974873	5.12859835520964e-10	2.7852850545435e-08
Q5GLZ8	O95749	Q5GLZ8	O95749	0.9682090077589	4.74825873975545e-11	4.96937203448247e-09
P56537	P23258	P56537	P23258	-0.96829067036068	4.65275294106165e-11	4.89841967612076e-09
Q9UIF9	Q86YM7	Q9UIF9	Q86YM7	-0.95538872168085	6.85584895972998e-10	3.45052898532251e-08
Q9UIF9	Q8IYB1	Q9UIF9	Q8IYB1	-0.956374277393468	5.75176490477752e-10	3.03004954920017e-08
Q14249	Q8WUM9	Q14249	Q8WUM9	0.958859742628627	3.6258823762757e-10	2.15888905445849e-08
Q86YR5	O14950	Q86YR5	O14950	0.953669003936173	9.22803570320625e-10	4.30369275852531e-08
Q86YR5	P84085	Q86YR5	P84085	0.967517999273414	5.6272700779041e-11	5.6077628798115e-09
Q86YR5	Q9H501	Q86YR5	Q9H501	-0.954631368502452	7.82540472878341e-10	3.80846430271335e-08
Q86YR5	Q86T24	Q86YR5	Q86T24	0.989838199774745	5.53789931656743e-15	1.33193207233456e-11
Q86YR5	Q96MY1	Q86YR5	Q96MY1	0.952793411694524	1.06893403656547e-09	4.79818096303027e-08
Q8WTP8-2	P23258	Q8WTP8	P23258	-0.952577012665735	1.10800848477237e-09	4.92885401555745e-08
Q8WTP8-2	Q9NYA4	Q8WTP8	Q9NYA4	-0.972572268982568	1.47770814114928e-11	2.178457051831e-09
Q96JK2	Q9NW81-4	Q96JK2	Q9NW81	-0.982793980140533	3.65975207057932e-13	1.79925002244043e-10
Q96JK2	Q9H9P8	Q96JK2	Q9H9P8	-0.969000979347515	3.89017850858033e-11	4.31352729043054e-09
Q96JK2	Q9UG56	Q96JK2	Q9UG56	-0.966676847922367	6.88608087138521e-11	6.47285326222539e-09
Q96JK2	Q9Y3A4	Q96JK2	Q9Y3A4	-0.951330651400975	1.35818284439481e-09	5.73652503541246e-08
Q7Z5J4	Q9NYL2	Q7Z5J4	Q9NYL2	0.977349524073049	3.24496520631323e-12	7.67297995831845e-10
O43281	Q8IWD4	O43281	Q8IWD4	0.956860856372845	5.26625105255718e-10	2.84030145147625e-08
O43281	Q7Z422	O43281	Q7Z422	0.953428320092009	9.61125030928233e-10	4.43607817262068e-08
Q08380	Q6PJW8	Q08380	Q6PJW8	0.955888827495733	6.27452631358724e-10	3.23217171505266e-08
Q08380	Q86W74-1	Q08380	Q86W74	0.955970820097677	6.18343391214576e-10	3.19691857967731e-08
P11182	Q8TEA8	P11182	Q8TEA8	-0.967252700545499	6.00062099099235e-11	5.86864743715429e-09
P11182	Q8TAD4	P11182	Q8TAD4	0.963386996772892	1.44736009970347e-10	1.10473800588983e-08
P11182	Q99447-3	P11182	Q99447	-0.957790795380707	4.43675667216483e-10	2.50206598610919e-08
P11182	Q8NCN5	P11182	Q8NCN5	0.980859181501149	8.53215050348722e-13	3.14381792171296e-10
P11182	P82673	P11182	P82673	0.966712165610091	6.82867172317471e-11	6.43411306410878e-09
P11182	O15400	P11182	O15400	0.970460752893645	2.65691882360879e-11	3.29356940072848e-09
P11182	Q8NFH4	P11182	Q8NFH4	0.990337300507287	3.70718904040105e-15	1.04969692416568e-11
P11182	Q9BYC8	P11182	Q9BYC8	0.952427088065334	1.13580326052098e-09	5.0206858961366e-08
P11182	Q7Z2W9	P11182	Q7Z2W9	0.98553871225259	9.191721112798e-14	7.42037137907413e-11
P11182	Q9GZY8	P11182	Q9GZY8	0.977749444348905	2.81749823417901e-12	6.97335349907548e-10
O15144	Q09161	O15144	Q09161	0.951393335777117	1.34451895460581e-09	5.69371079796249e-08
O15144	Q9NUP7	O15144	Q9NUP7	0.967857304618926	5.17938905614742e-11	5.28613734159196e-09
O15144	Q5JTD0	O15144	Q5JTD0	0.978836429153265	1.89378299410907e-12	5.35315208440254e-10
O15144	Q86W34	O15144	Q86W34	0.97131983358922	2.1038318216636e-11	2.79228489562716e-09
O15144	Q9BRR6	O15144	Q9BRR6	-0.974162713218922	9.20910706983089e-12	1.56884248665595e-09
O00203	Q9Y4X5	O00203	Q9Y4X5	0.965873678751489	8.31034193805882e-11	7.40378245926292e-09
O00203	Q9NWV4	O00203	Q9NWV4	0.954964509801447	7.38514708404887e-10	3.64717767751406e-08
O00203	Q9H8U3	O00203	Q9H8U3	0.958020706771418	4.25016061553313e-10	2.42411304378357e-08
O00203	P07737	O00203	P07737	0.950131154581118	1.64397185879783e-09	6.61705806189081e-08
O00203	Q9Y305-4	O00203	Q9Y305	-0.9655476617575	8.95789431359741e-11	7.81476541120449e-09
O00203	Q9UKK9	O00203	Q9UKK9	0.976333652806242	4.59468225092512e-12	9.71564319557409e-10
Q99816	Q9BWT3	Q99816	Q9BWT3	0.960923445779132	2.41792460363931e-10	1.60424895308507e-08
P49753	Q9NVC6	P49753	Q9NVC6	-0.960629332204222	2.56502163755219e-10	1.6748816966412e-08
Q9H2U1	Q32P28-3	Q9H2U1	Q32P28	-0.959382138805228	3.27892854983133e-10	2.006198508425e-08
Q9H2U1	O15371	Q9H2U1	O15371	0.962292021907882	1.82581750063195e-10	1.30772038495703e-08
Q9H2U1	P83881	Q9H2U1	P83881	0.977166662040543	3.45857523818416e-12	8.01733086526594e-10
Q6P158	O14950	Q6P158	O14950	0.97913676765984	1.69075518836863e-12	4.95618911247016e-10
Q6P158	P84085	Q6P158	P84085	0.973396586176271	1.16063277390766e-11	1.84052494990809e-09
Q6P158	O15347	Q6P158	O15347	0.980016483492647	1.20116301774886e-12	3.94250841704881e-10
Q6P158	Q9NPJ8-3	Q6P158	Q9NPJ8	-0.962814610992185	1.63563779486524e-10	1.20719642103527e-08
O00116	Q92665	O00116	Q92665	0.969370629161942	3.538312576573e-11	4.0320788901164e-09
O00116	P54098	O00116	P54098	0.966665075156875	6.90531084162091e-11	6.48582720765927e-09
O00116	P82664	O00116	P82664	0.974473641973008	8.36715301515362e-12	1.46715322820353e-09
Q9BRQ6	O75414	Q9BRQ6	O75414	0.950275044292013	1.6071395117585e-09	6.50599483407399e-08
P30566	Q9UK59	P30566	Q9UK59	0.958712803205353	3.72905600838459e-10	2.2036484068473e-08
P30566	Q8WU90	P30566	Q8WU90	0.962617789213171	1.70513314213701e-10	1.24441387989629e-08
P30566	Q9H9T3	P30566	Q9H9T3	0.979287521442872	1.59620986320171e-12	4.76830484521897e-10
P52292	Q9NVN8	P52292	Q9NVN8	0.980667060283484	9.23625662543512e-13	3.31484594677738e-10
P52292	Q96BN2	P52292	Q96BN2	-0.967164366194594	6.12963361543917e-11	5.95863905530751e-09
Q9Y2X9	Q9Y3T6	Q9Y2X9	Q9Y3T6	-0.951009202090098	1.43016741469845e-09	5.96240707869773e-08
Q9Y2X9	O95630	Q9Y2X9	O95630	-0.98820034249737	1.82100880570806e-14	2.72642540261627e-11
Q9Y6A4	P83111	Q9Y6A4	P83111	-0.960156414212941	2.81790653444667e-10	1.79459295458765e-08
P48380	Q8NEZ3	P48380	Q8NEZ3	0.974382867714292	8.60571578803032e-12	1.49598703028355e-09
Q9BQC3	Q5ST30-4	Q9BQC3	Q5ST30	-0.951477021256519	1.32646375394742e-09	5.63603152790734e-08
Q9BQC3	P61086	Q9BQC3	P61086	0.979420204330908	1.51685018577705e-12	4.60833543829217e-10
Q9NSI2	Q14699	Q9NSI2	Q14699	-0.951100230042969	1.40945370141844e-09	5.89717780691966e-08
Q16539	O00165-2	Q16539	O00165	-0.967967744311768	5.04047639406449e-11	5.18581577099252e-09
P45983-2	Q9P2R3-4	P45983	Q9P2R3	0.951041226280237	1.42285021256169e-09	5.93910328570503e-08
P45983-2	Q13614	P45983	Q13614	0.960849661843118	2.45411829284807e-10	1.62150332127229e-08
P45983-2	Q9Y3C8	P45983	Q9Y3C8	0.966459198952135	7.24924533575106e-11	6.71574965124494e-09
P45983-2	Q8IY95	P45983	Q8IY95	-0.961020001662975	2.37126331863852e-10	1.58167595080061e-08
P45984-4	Q9BWT3	P45984	Q9BWT3	0.981857943840221	5.5747628854507e-13	2.37212545940235e-10
O15014	Q99741	O15014	Q99741	-0.954842395373793	7.54395461863215e-10	3.70635387064086e-08
Q96PE3	O14950	Q96PE3	O14950	0.982279690210175	4.62465020811205e-13	2.09879856286829e-10
Q96PE3	P84085	Q96PE3	P84085	0.964146443824698	1.22685510134591e-10	9.8018213526272e-09
Q96PE3	O15347	Q96PE3	O15347	0.97632826105093	4.60298518186704e-12	9.72744602751322e-10
Q96PE3	Q9NPJ8-3	Q96PE3	Q9NPJ8	-0.970092033963206	2.93071507226333e-11	3.52980437774923e-09
P78364	Q9BTD8	P78364	Q9BTD8	0.958289914723334	4.04038801693043e-10	2.33652610917809e-08
Q8NFX7-2	Q15583	Q8NFX7	Q15583	-0.965363675597922	9.34240174371962e-11	8.05745916986332e-09
Q86VW0	Q9NTZ6	Q86VW0	Q9NTZ6	0.986508255268111	5.29180185053595e-14	5.24533184129004e-11
Q86VW0	Q9P0L0	Q86VW0	Q9P0L0	-0.962475366297265	1.75701187186573e-10	1.27170861009322e-08
Q86VW0	O75382	Q86VW0	O75382	0.957446631250196	4.72940600070973e-10	2.62322927999866e-08
Q86VW0	Q8IWU2	Q86VW0	Q8IWU2	-0.982388291927396	4.40421024342558e-13	2.03333568557717e-10
Q96KB5-2	Q9BWT3	Q96KB5	Q9BWT3	0.975889045217082	5.32493392010062e-12	1.07338514767674e-09
Q96KB5-2	Q9NP92	Q96KB5	Q9NP92	-0.956798888450631	5.32602911466424e-10	2.86402143994438e-08
Q96KB5-2	Q5JPH6-2	Q96KB5	Q5JPH6	-0.982625161427795	3.9549846654181e-13	1.8941214995301e-10
Q9Y2V2	Q16762	Q9Y2V2	Q16762	-0.986682035800467	4.77306661563383e-14	4.91955273384563e-11
Q99961	O15145	Q99961	O15145	0.973293617633583	1.1966735912262e-11	1.8800929006994e-09
Q99961	O75616	Q99961	O75616	-0.956777891943995	5.34641717800932e-10	2.87209942390841e-08
Q99961	Q9UI14	Q99961	Q9UI14	-0.961813364073024	2.01662729541485e-10	1.40571981234404e-08
Q99961	P35914	Q99961	P35914	-0.970186333010798	2.85845085031824e-11	3.46810681167206e-09
Q99961	Q9Y570	Q99961	Q9Y570	0.953355096792132	9.73054945560589e-10	4.47708492501084e-08
Q99961	Q9BV38	Q99961	Q9BV38	-0.959772798850431	3.03872092766162e-10	1.896888868291e-08
Q99961	Q99598	Q99961	Q99598	0.972982180247528	1.31169275077012e-11	2.00465978447202e-09
Q99961	Q9Y5U2	Q99961	Q9Y5U2	0.986710124580674	4.69353639496935e-14	4.86653769254893e-11
Q01581	O60518	Q01581	O60518	0.989626701504683	6.52571135823812e-15	1.47416609438153e-11
Q15070	Q9NUQ2	Q15070	Q9NUQ2	0.959218913514376	3.38408759541548e-10	2.05318678142116e-08
Q15070	Q9UBM7	Q15070	Q9UBM7	0.96585702668713	8.34239955019383e-11	7.42460830073389e-09
Q15070	O75964	Q15070	O75964	0.987170975470713	3.54411681016063e-14	4.09346431546774e-11
Q86SQ0	Q68DK7	Q86SQ0	Q68DK7	0.973820114703414	1.02215391941176e-11	1.68612157151097e-09
P22059	P50395	P22059	P50395	0.970706287820339	2.487218837927e-11	3.14390627014201e-09
Q9C0B7	Q96IJ6-2	Q9C0B7	Q96IJ6	0.9715597371208	1.96858659416094e-11	2.66370587383796e-09
Q9C0B7	Q8IYI6	Q9C0B7	Q8IYI6	0.966693614592479	6.85877429712231e-11	6.45424388656556e-09
Q9C0B7	Q99714	Q9C0B7	Q99714	-0.967228796793631	6.03529670538489e-11	5.89221668450133e-09
Q9C0B7	Q9HD15	Q9C0B7	Q9HD15	0.96897346358343	3.91754920077359e-11	4.33538147295756e-09
P45954	Q96JJ7	P45954	Q96JJ7	0.978257491775194	2.3458844096648e-12	6.17195367721618e-10
P45954	P82664	P45954	P82664	0.96911129738379	3.7821091211444e-11	4.22891909915489e-09
P45954	Q96S66	P45954	Q96S66	0.960537588984124	2.61247241081943e-10	1.697610036948e-08
P52943	Q8NC51	P52943	Q8NC51	0.984378923773356	1.69766475883467e-13	1.09628686335881e-10
P16930	P49841-2	P16930	P49841	0.961750163494805	2.0430751817403e-10	1.41914313082366e-08
P16930	Q9Y375	P16930	Q9Y375	-0.984518207426381	1.5809701756636e-13	1.04729614523771e-10
P16930	Q16540	P16930	Q16540	-0.96490402707038	1.03665054128949e-10	8.68214100386013e-09
Q66PJ3	Q9Y692	Q66PJ3	Q9Y692	0.978862902582505	1.87507013258072e-12	5.31913061771158e-10
Q66PJ3	Q6UW02	Q66PJ3	Q6UW02	-0.96407926647117	1.24510168070762e-10	9.90721007593158e-09
P27144	O75616	P27144	O75616	0.959033114236997	3.50735354268904e-10	2.10691551590192e-08
P27144	Q9BYV8	P27144	Q9BYV8	-0.962413622462749	1.77992641102459e-10	1.28370043323532e-08
O75832	P21926	O75832	P21926	-0.951732992556378	1.27254046065682e-09	5.46417339805724e-08
O75832	P82914	O75832	P82914	-0.971273974822185	2.13058702830978e-11	2.81720599247638e-09
O75832	Q8WWC4	O75832	Q8WWC4	-0.954363259698289	8.19613616607037e-10	3.94133137149744e-08
O75832	Q9Y3I0	O75832	Q9Y3I0	0.966935525297977	6.475165496218e-11	6.19387828162384e-09
O75832	Q96K49	O75832	Q96K49	-0.961266246372407	2.2557971312832e-10	1.52509464765846e-08
O75832	Q9UBY8	O75832	Q9UBY8	-0.96188613822758	1.9865429725337e-10	1.39046158921119e-08
P51965	Q9Y4X5	P51965	Q9Y4X5	0.977307275937846	3.29326614094028e-12	7.75068285489842e-10
P51965	Q9NWV4	P51965	Q9NWV4	0.963642197152922	1.36969811690053e-10	1.06163197163503e-08
P51965	P07737	P51965	P07737	0.965908983152361	8.24273080855314e-11	7.36067489002471e-09
P51965	Q9Y6W3	P51965	Q9Y6W3	0.966804064498788	6.68124011956728e-11	6.33506202577689e-09
P51965	Q9UKK9	P51965	Q9UKK9	0.994460051711498	4.38420140484162e-17	8.82103573270872e-13
Q96LR5	Q96FA3	Q96LR5	Q96FA3	0.955619630971148	6.58186484425615e-10	3.34830331061096e-08
Q96LR5	Q13415	Q96LR5	Q13415	-0.959979509391761	2.91793433881237e-10	1.84099969035699e-08
P53602	Q99447-3	P53602	Q99447	0.970352039448694	2.73522344705719e-11	3.36186739774656e-09
P53602	Q9H019	P53602	Q9H019	-0.972035020443661	1.72286566803379e-11	2.42351619320036e-09
Q07864	Q9NQR4	Q07864	Q9NQR4	0.965712737905387	8.62472000243219e-11	7.60263743594735e-09
Q07864	Q9Y6B6	Q07864	Q9Y6B6	0.975648830552431	5.76009586330434e-12	1.13286895380882e-09
O60701	Q01105	O60701	Q01105	0.955836269980634	6.33352923519576e-10	3.25417277097632e-08
O60701	P60866-2	O60701	P60866	0.967134226430532	6.17420263223646e-11	5.98896740093575e-09
O76003	Q96IJ6-2	O76003	Q96IJ6	0.985592128985934	8.92508160773183e-14	7.28069764438281e-11
O76003	Q8IYI6	O76003	Q8IYI6	0.974173852792308	9.17771287097881e-12	1.56523590319627e-09
O76003	Q99714	O76003	Q99714	-0.971916388984815	1.78154504082177e-11	2.48145683243984e-09
O76003	Q9HD15	O76003	Q9HD15	0.972843210749988	1.36605195054068e-11	2.0618169002464e-09
P61758	P13489	P61758	P13489	0.957733591387866	4.48427655180405e-10	2.52207882923201e-08
P61758	Q9Y6W3	P61758	Q9Y6W3	0.9622580600421	1.83881714062569e-10	1.31438469461781e-08
Q96EB1-2	Q16543	Q96EB1	Q16543	0.959085375193859	3.47229280284391e-10	2.09165288027086e-08
Q96EB1-2	Q9GZZ9	Q96EB1	Q9GZZ9	0.952489535955685	1.12415309276787e-09	4.98270850709645e-08
Q8TEA8	O75616	Q8TEA8	O75616	-0.961226559077422	2.27406888073573e-10	1.53416627092062e-08
Q8TEA8	Q9UI14	Q8TEA8	Q9UI14	-0.982058277727729	5.10411066114281e-13	2.23744322421808e-10
Q8TEA8	P35914	Q8TEA8	P35914	-0.960598121380005	2.58107931714615e-10	1.68270925908571e-08
Q8TEA8	Q99598	Q8TEA8	Q99598	0.954300333699242	8.2853301678594e-10	3.97304036798285e-08
Q8TEA8	Q9Y5U2	Q8TEA8	Q9Y5U2	0.980632143907096	9.36952682262402e-13	3.34616592761293e-10
O00410-3	O95260-2	O00410	O95260	0.976929583336669	3.75372213571252e-12	8.47628391231304e-10
O00410-3	P63241-2	O00410	P63241	0.973356563348037	1.17452735058984e-11	1.8559956676688e-09
O60518	Q96CM8-2	O60518	Q96CM8	-0.962971244645844	1.58210872193693e-10	1.17815162812973e-08
O60518	Q6DHV7	O60518	Q6DHV7	0.960372551853655	2.69975885129397e-10	1.73881701205141e-08
P22695	O15145	P22695	O15145	-0.957242872845234	4.91046877728833e-10	2.69746324092428e-08
P22695	O75616	P22695	O75616	0.951115769508355	1.40594385149226e-09	5.88613700081273e-08
P22695	Q9UI14	P22695	Q9UI14	0.965712532978024	8.6251268179308e-11	7.60282504912345e-09
P22695	P35914	P22695	P35914	0.97003454051608	2.97555136223828e-11	3.56800864706848e-09
P22695	Q8NE86	P22695	Q8NE86	0.959569051471732	3.16201408192813e-10	1.95307412299691e-08
P22695	Q9Y5U2	P22695	Q9Y5U2	-0.979650909410506	1.38703882930857e-12	4.33692905388783e-10
P22695	Q8IWT6	P22695	Q8IWT6	0.950173109132663	1.63315742566307e-09	6.58430781679061e-08
Q96JJ3	P49841-2	Q96JJ3	P49841	0.957228361158701	4.92359119371827e-10	2.70286098380068e-08
Q96JJ3	O15381	Q96JJ3	O15381	-0.972940953638276	1.32761846582716e-11	2.0206984697848e-09
Q96JJ3	Q9NX46	Q96JJ3	Q9NX46	0.959469402198117	3.22388483709263e-10	1.98132579595396e-08
P27694	Q13825	P27694	Q13825	-0.990202557672413	4.139766869727e-15	1.12130921302501e-11
P27694	P54886	P27694	P54886	-0.982422788349771	4.33613728773888e-13	2.01290960317917e-10
P27694	Q7Z2Z2	P27694	Q7Z2Z2	0.953432361301394	9.60470339153628e-10	4.43379503605113e-08
P27694	Q53S33	P27694	Q53S33	-0.958576490120047	3.82704464164581e-10	2.24614703809673e-08
P27694	O95299	P27694	O95299	-0.95018233156743	1.63078851482456e-09	6.5770574614579e-08
Q9Y2P8	Q6UX71	Q9Y2P8	Q6UX71	0.950083150599944	1.65642198846223e-09	6.65417653544632e-08
P29692-2	Q7L5Y9	P29692	Q7L5Y9	0.951122277842085	1.40447609546816e-09	5.88155015355153e-08
P29692-2	Q9Y282-3	P29692	Q9Y282	-0.950181268202431	1.63106150240164e-09	6.5779282992766e-08
P29692-2	Q9NRX2	P29692	Q9NRX2	-0.959760836278871	3.04584231679125e-10	1.90014798612022e-08
P29692-2	Q8N983-4	P29692	Q8N983	-0.972783414233347	1.39003995053166e-11	2.08765178932071e-09
P29692-2	Q14657	P29692	Q14657	0.963300119316007	1.47465968513193e-10	1.11978744946614e-08
Q5VW32	Q8N0X4	Q5VW32	Q8N0X4	-0.971781017654095	1.85062725356265e-11	2.55026916707051e-09
Q5VW32	Q96F07	Q5VW32	Q96F07	0.977904195160325	2.66579273201097e-12	6.72113704002984e-10
Q5VW32	O60783	Q5VW32	O60783	-0.979553635287658	1.44053847673979e-12	4.45122777801932e-10
Q5VW32	P52630	Q5VW32	P52630	0.958749335621477	3.70316888750349e-10	2.19203244871366e-08
Q5VW32	Q69YN2	Q5VW32	Q69YN2	0.964566514033828	1.11795007550316e-10	9.16546293932616e-09
Q5VW32	Q92664	Q5VW32	Q92664	0.984815281205764	1.35522586787207e-13	9.5136360749671e-11
Q5VW32	Q6P1L8	Q5VW32	Q6P1L8	-0.962352459256023	1.80288171444347e-10	1.29585310012904e-08
Q5VW32	P49643	Q5VW32	P49643	0.969760368645898	3.1976931072588e-11	3.75374194228065e-09
O00515	P29350-4	O00515	P29350	0.990846176210771	2.40861596170777e-15	8.17058653253763e-12
Q9H9Q2	Q15645	Q9H9Q2	Q15645	0.965129108833411	9.85342021965664e-11	8.37232474863946e-09
Q9H9Q2	Q96LD8	Q9H9Q2	Q96LD8	0.978571443815897	2.09026203016505e-12	5.71378815845815e-10
Q9BY44	Q9UBK8-1	Q9BY44	Q9UBK8	0.950139521429314	1.64181021599988e-09	6.61045221045673e-08
P25789	Q9UNA1	P25789	Q9UNA1	-0.962152219177933	1.87984867438484e-10	1.33562179761487e-08
P25789	P61086	P25789	P61086	0.969774361162964	3.18601557216396e-11	3.74407360503391e-09
Q9BXR0	Q562F6	Q9BXR0	Q562F6	-0.974742996590083	7.69288452283625e-12	1.3841831122914e-09
Q9HC98-2	Q13228-4	Q9HC98	Q13228	0.956769699952532	5.35439018560479e-10	2.87525359229653e-08
Q9H0E9-2	O43660	Q9H0E9	O43660	0.951281122440261	1.36906440682737e-09	5.77090794952889e-08
Q9UK59	P35914	Q9UK59	P35914	-0.977242684793711	3.3683241290738e-12	7.87506706928779e-10
Q9NTJ5	P07195	Q9NTJ5	P07195	-0.951659781212935	1.2877649154505e-09	5.51316538783369e-08
Q9NTJ5	Q9H490	Q9NTJ5	Q9H490	0.966434452162807	7.29157536911729e-11	6.74329726801016e-09
Q9NTJ5	P28288	Q9NTJ5	P28288	0.954970435530073	7.37751538263778e-10	3.64434550061066e-08
Q9NTJ5	Q16795	Q9NTJ5	Q16795	0.984778278130681	1.38171222868563e-13	9.63057256569084e-11
Q9NTJ5	Q9BTX1	Q9NTJ5	Q9BTX1	0.986419633170345	5.57481227974695e-14	5.42436825751089e-11
Q9NTJ5	Q9NRP0	Q9NTJ5	Q9NRP0	0.97659282545087	4.21066970703994e-12	9.15635986883812e-10
Q9BXW9	A3KN83	Q9BXW9	A3KN83	0.959775032239167	3.03739298580297e-10	1.89633174015164e-08
Q8IUD2	Q9Y376	Q8IUD2	Q9Y376	0.954709060081772	7.72074134062327e-10	3.77015744661453e-08
Q8IUD2	Q13011	Q8IUD2	Q13011	-0.952985557443309	1.0352495465057e-09	4.68702937183582e-08
Q8IUD2	P32322-3	Q8IUD2	P32322	-0.958204205080483	4.10617396656389e-10	2.36405472043477e-08
Q8IUD2	Q86XI2	Q8IUD2	Q86XI2	0.95562333245597	6.57755166253343e-10	3.3466651305578e-08
Q9Y376	Q9BXW7	Q9Y376	Q9BXW7	-0.954717579323952	7.70933898718609e-10	3.76612854641887e-08
Q9Y376	Q9P2R3-4	Q9Y376	Q9P2R3	0.977522465628538	3.05363136095084e-12	7.35645268683873e-10
Q9Y376	Q13614	Q9Y376	Q13614	0.981544536186781	6.38715408766578e-13	2.5928783932386e-10
Q9Y376	Q9Y3C8	Q9Y376	Q9Y3C8	0.982734150275701	3.76210181561886e-13	1.83317535236638e-10
Q9Y376	Q5TBB1	Q9Y376	Q5TBB1	0.955627554865342	6.57263447396594e-10	3.34477983478835e-08
Q9Y376	Q9Y2Q5-2	Q9Y376	Q9Y2Q5	-0.954347152008547	8.21888793737857e-10	3.94951300455294e-08
Q9Y376	Q6PD74	Q9Y376	Q6PD74	0.956922420353208	5.20744191284268e-10	2.81704180282737e-08
Q9Y376	Q8IY95	Q9Y376	Q8IY95	-0.950050442098622	1.66495204638206e-09	6.67988164755645e-08
Q99436	Q14240-2	Q99436	Q14240	0.971134785595926	2.21361950235967e-11	2.89419005213109e-09
Q99436	Q9BTE3	Q99436	Q9BTE3	0.972929589221562	1.33203805061206e-11	2.02584758216128e-09
Q99436	P31150	Q99436	P31150	0.977565258535212	3.00783600743444e-12	7.28229493824866e-10
Q99436	P0DPI2	Q99436	P0DPI2	-0.985542872137028	9.17070931950313e-14	7.40875060076612e-11
Q99436	Q96KP1	Q99436	Q96KP1	0.966463263074288	7.24231406425909e-11	6.71072431500338e-09
Q99436	Q8NDH3	Q99436	Q8NDH3	0.957602383076352	4.59494978172487e-10	2.56803631096914e-08
Q99436	Q969R8	Q99436	Q969R8	0.965434364713334	9.19300259681075e-11	7.96150946074007e-09
P55795	P09486	P55795	P09486	0.952105208633267	1.19753420933842e-09	5.22358360740988e-08
P52597	Q00688	P52597	Q00688	-0.977517222881878	3.05928357595741e-12	7.36518010911389e-10
P52597	Q13614	P52597	Q13614	-0.955971588147397	6.18258609383898e-10	3.19658144627287e-08
P52597	Q7Z422	P52597	Q7Z422	-0.952246244313301	1.1701358307844e-09	5.13346204973918e-08
P52597	Q5TBB1	P52597	Q5TBB1	-0.95643370333235	5.69045467420559e-10	3.00632567123654e-08
P52597	Q9Y676	P52597	Q9Y676	0.951983246638435	1.22167555965741e-09	5.30093513299717e-08
Q8IYB8	Q9HA64	Q8IYB8	Q9HA64	-0.961233776878362	2.27073629819241e-10	1.53258277025912e-08
Q8IYB8	Q8NFQ8	Q8IYB8	Q8NFQ8	0.966292474275424	7.5386213575017e-11	6.90261007394282e-09
P22694	Q9UP95	P22694	Q9UP95	-0.962071257083926	1.91177159181316e-10	1.35205810500915e-08
Q92665	Q5ST30-4	Q92665	Q5ST30	0.979635606487291	1.39533848121894e-12	4.35423926900944e-10
Q92665	Q9NS86	Q92665	Q9NS86	-0.973751247842738	1.04363736595432e-11	1.7107375719536e-09
Q92665	Q9H0H0	Q92665	Q9H0H0	-0.959125599596463	3.44551537211628e-10	2.08012279693919e-08
Q92665	P83111	Q92665	P83111	0.987273774617721	3.32426360521827e-14	3.93057567111199e-11
Q92665	Q8N465	Q92665	Q8N465	0.98315748046477	3.0885837504282e-13	1.60812900675591e-10
P61244	Q9NZT2	P61244	Q9NZT2	-0.963637013275384	1.37123877388566e-10	1.06254034199234e-08
P61244	Q86W34	P61244	Q86W34	-0.959796029293817	3.02493311925243e-10	1.89064967612228e-08
P57081	O94952	P57081	O94952	0.963605190104756	1.38072980149098e-10	1.06792274051619e-08
Q9NTZ6	O15145	Q9NTZ6	O15145	0.95679377284164	5.33099023503049e-10	2.86606007683104e-08
Q9NTZ6	O75616	Q9NTZ6	O75616	-0.952540094436825	1.11479729719847e-09	4.95144216958723e-08
Q9NTZ6	Q9P0N9	Q9NTZ6	Q9P0N9	0.95942323410835	3.25290548200962e-10	1.99449839580114e-08
Q9NTZ6	Q9BV38	Q9NTZ6	Q9BV38	-0.962563535877241	1.72473579225051e-10	1.25476675449765e-08
Q9NTZ6	Q99598	Q9NTZ6	Q99598	0.95550086159723	6.7215750442336e-10	3.40045940096944e-08
Q9NTZ6	Q9Y5U2	Q9NTZ6	Q9Y5U2	0.9509089900176	1.45327678158608e-09	6.0337203362996e-08
Q9NTZ6	Q86VP3-2	Q9NTZ6	Q86VP3	0.968628336317815	4.27539383740646e-11	4.61521393379343e-09
Q9NTZ6	P51790-2	Q9NTZ6	P51790	-0.951645326227402	1.29078952020377e-09	5.52290488048689e-08
Q9HA64	P00813	Q9HA64	P00813	0.953385050733194	9.68159213122141e-10	4.45996256009781e-08
Q9HA64	Q96HE7	Q9HA64	Q96HE7	-0.952547772846111	1.11338235814326e-09	4.94680927991546e-08
Q9HA64	Q96LD8	Q9HA64	Q96LD8	0.957717995318207	4.49730897472224e-10	2.52742961156457e-08
O00566	Q9P2R3-4	O00566	Q9P2R3	-0.951262137491865	1.37325548181862e-09	5.78410694013681e-08
O00566	Q9H501	O00566	Q9H501	0.97557339976784	5.90299450916833e-12	1.15185273510461e-09
O00566	Q6UX71	O00566	Q6UX71	0.956018409575998	6.13109258201467e-10	3.17680539362212e-08
O00566	Q9Y2Q5-2	O00566	Q9Y2Q5	0.956015093898376	6.13472679176404e-10	3.17823466839009e-08
O00566	Q8IY95	O00566	Q8IY95	0.971777826733711	1.85228342082969e-11	2.55188691413383e-09
O00566	Q9Y676	O00566	Q9Y676	0.975347387903408	6.34984665855137e-12	1.21077597157251e-09
P23921	Q9BWT3	P23921	Q9BWT3	0.973780719202155	1.03439585833493e-11	1.70024351037371e-09
P23921	P22830-2	P23921	P22830	-0.968431137499679	4.49238803243963e-11	4.77963536044829e-09
P23921	Q5JPH6-2	P23921	Q5JPH6	-0.954125129678359	8.53813722952883e-10	4.06282374045277e-08
Q9BXW7	Q9GZT3	Q9BXW7	Q9GZT3	0.963292516877459	1.47706981219801e-10	1.12110063846648e-08
Q9BXW7	P32322-3	Q9BXW7	P32322	0.965830460705261	8.39376602022775e-11	7.45730435593974e-09
Q9BXW7	Q9H0R6	Q9BXW7	Q9H0R6	0.983753802973594	2.31914476017054e-13	1.34168145258691e-10
Q9BXW7	Q13242	Q9BXW7	Q13242	0.956595910856001	5.52599046351662e-10	2.94300947900487e-08
Q9BXW7	Q9Y666	Q9BXW7	Q9Y666	0.956739518199374	5.38385452868293e-10	2.88680694781609e-08
Q9BXW7	Q8WV60	Q9BXW7	Q8WV60	0.978761610171605	1.94755336473759e-12	5.45307429061681e-10
Q9BXW7	P27695	Q9BXW7	P27695	-0.98285577142284	3.55660778677206e-13	1.7657008738293e-10
Q9BXW7	O15504	Q9BXW7	O15504	0.969508783178991	3.41411915410801e-11	3.93065367821761e-09
Q9BXW7	O75414	Q9BXW7	O75414	0.965919472406255	8.22273554243508e-11	7.34800923098306e-09
Q9BXW7	Q9UBW8	Q9BXW7	Q9UBW8	-0.955838687775025	6.33080437438746e-10	3.25313100985052e-08
Q9BXW7	O43598	Q9BXW7	O43598	-0.980938760239778	8.25452318472275e-13	3.07499739638803e-10
Q9BXW7	P48047	Q9BXW7	P48047	0.990509127740723	3.21320956157028e-15	9.67266403278395e-12
Q8IZ81	Q96JJ7	Q8IZ81	Q96JJ7	0.952708399589161	1.08413895340934e-09	4.84868983701438e-08
Q8IZ81	Q96S66	Q8IZ81	Q96S66	0.961346494077746	2.21924196889969e-10	1.50738016323495e-08
Q99933	Q6P087	Q99933	Q6P087	-0.991309574158318	1.59185702416427e-15	6.39795821046112e-12
Q96AG4	Q9P0L0	Q96AG4	Q9P0L0	0.975052454478957	6.97717626425736e-12	1.2921969403411e-09
Q96AG4	O60762	Q96AG4	O60762	0.971379537517284	2.06943834180978e-11	2.75941962357536e-09
Q96AG4	Q96B36-3	Q96AG4	Q96B36	-0.951412270848274	1.34041509357324e-09	5.68075119585864e-08
Q96AG4	Q13454	Q96AG4	Q13454	0.950078542397194	1.65762145734699e-09	6.65777679844376e-08
Q96AG4	Q9Y679	Q96AG4	Q9Y679	0.977762933201969	2.8039816309598e-12	6.95140063546264e-10
Q5T7N2	Q9Y6V7	Q5T7N2	Q9Y6V7	0.952050407063482	1.20832986784563e-09	5.25777709028984e-08
P13674	Q96ME7	P13674	Q96ME7	0.957373468960515	4.79373852880477e-10	2.64957562217895e-08
Q5VW36	P09001	Q5VW36	P09001	-0.972954873904299	1.32222235314861e-11	2.01529849729251e-09
Q5VW36	P23528	Q5VW36	P23528	0.973462646044463	1.13801253706303e-11	1.81579398745263e-09
Q5VW36	O75400	Q5VW36	O75400	-0.959914638381129	2.95538170829975e-10	1.85829042275618e-08
Q5VW36	Q969Y2-2	Q5VW36	Q969Y2	-0.961054659548888	2.35470702227925e-10	1.5737340115311e-08
Q5VW36	P00374	Q5VW36	P00374	0.97374080348634	1.04692970591113e-11	1.71430310761797e-09
Q5VW36	P09429	Q5VW36	P09429	0.953625148685647	9.29685394082047e-10	4.32742524912551e-08
Q15172	P26373	Q15172	P26373	0.953234033846169	9.93061890719879e-10	4.54529759202373e-08
Q9H845	Q5ST30-4	Q9H845	Q5ST30	0.952202958419548	1.17848617315284e-09	5.16109454591946e-08
Q9H845	Q86WB0	Q9H845	Q86WB0	-0.966830910276969	6.63869905256258e-11	6.30580038407945e-09
Q9H845	Q9NV66	Q9H845	Q9NV66	0.976332369008889	4.59665802382753e-12	9.71866752188917e-10
Q9H845	Q9Y673	Q9H845	Q9Y673	0.955741782809122	6.44081925502395e-10	3.29498998366837e-08
Q9H845	P83111	Q9H845	P83111	0.957478762512539	4.70139098150886e-10	2.6116993169659e-08
Q9H845	Q9Y3C0	Q9H845	Q9Y3C0	-0.951532503174739	1.31461010764411e-09	5.59833852483043e-08
Q9H845	Q6PJW8	Q9H845	Q6PJW8	0.953207408479159	9.97509722476218e-10	4.55983004683566e-08
Q9H845	Q9H936	Q9H845	Q9H936	0.978731441958069	1.96960853072087e-12	5.49451836347646e-10
Q9H845	Q86W74-1	Q9H845	Q86W74	0.964326923704906	1.17898248800228e-10	9.52379348821563e-09
Q9H845	Q96QT4	Q9H845	Q96QT4	0.957110278855191	5.03150884407951e-10	2.74636314192228e-08
Q9H845	O60427	Q9H845	O60427	0.975975036468534	5.17628519736575e-12	1.05341393409735e-09
Q8TE04	Q15645	Q8TE04	Q15645	0.959563787617337	3.16525626699835e-10	1.95444859561211e-08
Q8TE04	Q6P1R4	Q8TE04	Q6P1R4	0.963533756884207	1.4022429345488e-10	1.07996716950538e-08
Q8TE04	Q8N9N8	Q8TE04	Q8N9N8	0.95838089692559	3.97156113220967e-10	2.30733717834066e-08
Q8TE04	Q96HE7	Q8TE04	Q96HE7	-0.96634603853322	7.44457424607251e-11	6.84200951001209e-09
Q8TE04	Q5T011	Q8TE04	Q5T011	0.960450399645382	2.65827457288771e-10	1.71921219776379e-08
Q8TE04	Q96LD8	Q8TE04	Q96LD8	0.958130889074491	4.16318538860638e-10	2.38792634286063e-08
Q99873	Q9BWD1	Q99873	Q9BWD1	0.976999912183227	3.66395812089938e-12	8.33631296361361e-10
Q99873	Q16527	Q99873	Q16527	0.974605892905446	8.02991618941941e-12	1.42573936750189e-09
Q99873	Q99766	Q99873	Q99766	-0.958967249120726	3.5519798331743e-10	2.12667235401802e-08
Q99873	Q8N511	Q99873	Q8N511	-0.95139187567046	1.34483586183563e-09	5.6947328693106e-08
P54819	P50395	P54819	P50395	-0.96240879984076	1.78172710650481e-10	1.2846067189568e-08
Q6DKK2	Q7L5Y9	Q6DKK2	Q7L5Y9	-0.970277364160878	2.7901698468703e-11	3.40943184269543e-09
Q6DKK2	Q9NRX2	Q6DKK2	Q9NRX2	0.955308793990543	6.95297207264339e-10	3.48685884779575e-08
Q6DKK2	Q8N983-4	Q6DKK2	Q8N983	0.952870797699544	1.0552547708125e-09	4.75291748850335e-08
Q6DKK2	Q9NWY4	Q6DKK2	Q9NWY4	-0.979824666973226	1.29577923383218e-12	4.14777243460354e-10
Q6DKK2	Q14657	Q6DKK2	Q14657	-0.965814944819755	8.42389398173985e-11	7.47604319105322e-09
Q92995	Q9BW83	Q92995	Q9BW83	0.970195613510122	2.85142364141407e-11	3.46230503955026e-09
Q92995	Q12923-4	Q92995	Q12923	0.954568247040577	7.91134680507371e-10	3.83941114306471e-08
Q92995	O15381	Q92995	O15381	-0.971991507902996	1.74418970265899e-11	2.44398443533086e-09
Q92995	Q6UVJ0	Q92995	Q6UVJ0	0.963388562799883	1.44687207378256e-10	1.10445145032941e-08
P45974	Q14240-2	P45974	Q14240	0.957770496746105	4.45356849832361e-10	2.5091503722281e-08
P45974	Q13867	P45974	Q13867	0.970931272451636	2.34010076751463e-11	3.01205187052502e-09
P45974	P31150	P45974	P31150	0.981258859322212	7.21583984669545e-13	2.80845084242421e-10
P45974	P0DPI2	P45974	P0DPI2	-0.960484234093281	2.64041835364681e-10	1.71071820832254e-08
P45974	Q96KP1	P45974	Q96KP1	0.966008799708718	8.05416005175035e-11	7.23829489140265e-09
P45974	Q969R8	P45974	Q969R8	0.992380157917065	5.57949294296589e-16	3.53396679504837e-12
Q9UJY5-6	Q9P0N9	Q9UJY5	Q9P0N9	0.967809600031883	5.24041716134897e-11	5.33112503920029e-09
Q9UJY5-6	Q9BV38	Q9UJY5	Q9BV38	-0.951640421638911	1.29181717441846e-09	5.52607124003822e-08
Q9UJY5-6	A6NHX0	Q9UJY5	A6NHX0	0.950697102133498	1.50321113982235e-09	6.18809941063059e-08
Q9UJY5-6	Q86VP3-2	Q9UJY5	Q86VP3	0.951793497950611	1.26007666439175e-09	5.42410975853117e-08
Q9UJY5-6	P51790-2	Q9UJY5	P51790	-0.979314613940598	1.57971732353297e-12	4.73556050127345e-10
Q9NZ52	P62330	Q9NZ52	P62330	0.967855812766759	5.18128814400193e-11	5.28738425760847e-09
Q9NZ52	Q8NC51	Q9NZ52	Q8NC51	0.957041340797792	5.09545991418244e-10	2.77196147679401e-08
Q9UJY4	P59190	Q9UJY4	P59190	-0.96402044278629	1.26127297880612e-10	9.99991029625202e-09
P14324	Q13825	P14324	Q13825	-0.956800070126073	5.32488369680742e-10	2.86357051300667e-08
P14324	P54886	P14324	P54886	-0.953686274465022	9.2010564781826e-10	4.29453418906055e-08
P14324	P30041	P14324	P30041	0.967210621663725	6.06177902521883e-11	5.9111436191153e-09
P14324	Q7Z2Z2	P14324	Q7Z2Z2	0.967376742955737	5.82345452664055e-11	5.74497641118539e-09
P08572	Q9Y6X4	P08572	Q9Y6X4	-0.975358327456438	6.32755732275191e-12	1.20786591654817e-09
O75354	Q8WUD1	O75354	Q8WUD1	0.952983057450509	1.0356818099393e-09	4.68847732860248e-08
Q5VWQ8	Q92547	Q5VWQ8	Q92547	0.962647112810286	1.69461905902273e-10	1.23880284234076e-08
P60842	Q9Y4X5	P60842	Q9Y4X5	0.975074871371941	6.92766649238061e-12	1.28584684095177e-09
P60842	P07737	P60842	P07737	0.979795608127533	1.31066587849222e-12	4.17839753285296e-10
P60842	P49720	P60842	P49720	0.954697945977303	7.73563878162563e-10	3.77559753404139e-08
P60842	Q9UKK9	P60842	Q9UKK9	0.988023931836457	2.04942194005495e-14	2.92792726541672e-11
P60842	Q9Y5V0	P60842	Q9Y5V0	0.955467693284663	6.76104954667909e-10	3.41506062743223e-08
Q14240-2	P23528	Q14240	P23528	0.950598127319275	1.52704283595258e-09	6.26141086178637e-08
Q14240-2	O75400	Q14240	O75400	-0.951548302786261	1.31125144409714e-09	5.58774818003866e-08
Q14240-2	P28070	Q14240	P28070	0.970348212213225	2.73801642572034e-11	3.36433165296806e-09
Q14240-2	O76071	Q14240	O76071	0.956990103905546	5.14344762539268e-10	2.79131446087674e-08
Q14240-2	Q9NWL6	Q14240	Q9NWL6	0.962797973259124	1.64141531299797e-10	1.21037108770538e-08
Q8NC56	Q8NCN5	Q8NC56	Q8NCN5	0.975395695594698	6.2519337728642e-12	1.19798687657727e-09
Q8NC56	O15400	Q8NC56	O15400	0.964688745213123	1.08788791588591e-10	8.98959049375392e-09
Q8NC56	Q7Z2W9	Q8NC56	Q7Z2W9	0.966940224192615	6.46790336335593e-11	6.18908115050097e-09
Q8NC56	Q9GZY8	Q8NC56	Q9GZY8	0.966861830947133	6.58999346893313e-11	6.27206212202541e-09
Q9UEU0	Q9Y217	Q9UEU0	Q9Y217	-0.95262040241454	1.10007564645741e-09	4.90237714289333e-08
Q9UEU0	Q96DA6	Q9UEU0	Q96DA6	0.972750735931132	1.40330380784864e-11	2.10142026891196e-09
Q9UEU0	Q9NQS7	Q9UEU0	Q9NQS7	0.953077763385975	1.01941587193351e-09	4.63457343503103e-08
Q9UEU0	Q9BRX5-3	Q9UEU0	Q9BRX5	-0.95577122190759	6.40722282963391e-10	3.28185745951943e-08
Q9UEU0	P48200	Q9UEU0	P48200	-0.951769340837341	1.26504010722003e-09	5.44012078611895e-08
Q9BXB4	P23258	Q9BXB4	P23258	0.960823233351468	2.46719671800779e-10	1.6278869132039e-08
P09001	P54886	P09001	P54886	0.956499637206452	5.62309666735744e-10	2.9802202472289e-08
P09001	P47756-2	P09001	P47756	-0.959182358447286	3.40803690015374e-10	2.06356455820132e-08
P09001	P23378	P09001	P23378	0.9773342438432	3.26236274291238e-12	7.70157258076687e-10
P09001	O95299	P09001	O95299	0.978419457825099	2.21079807909072e-12	5.93068707223283e-10
O14950	Q9BW83	O14950	Q9BW83	0.952742918741173	1.07794245838818e-09	4.82814991167615e-08
O14950	P49841-2	O14950	P49841	0.965767510547213	8.51658473562145e-11	7.53429344223485e-09
O14950	O15381	O14950	O15381	-0.974911582468665	7.29543079355735e-12	1.33373180011183e-09
P20585	P51553	P20585	P51553	-0.957901412770724	4.34610812035192e-10	2.46418990163519e-08
Q9HD20	Q5VST6	Q9HD20	Q5VST6	0.963987806970083	1.27032362525708e-10	1.00512133438481e-08
Q9HD20	P04844	Q9HD20	P04844	0.968480002252506	4.43774256062876e-11	4.73916952228346e-09
Q9Y371-2	Q9NVE7	Q9Y371	Q9NVE7	0.978421014688226	2.20953326803159e-12	5.9289984782197e-10
Q9Y371-2	Q9Y388	Q9Y371	Q9Y388	-0.9721238859774	1.6800209103579e-11	2.38163545326322e-09
Q9BWD1	Q00688	Q9BWD1	Q00688	0.953999030673456	8.72421883803252e-10	4.12818378631805e-08
Q9BWD1	Q9P2R3-4	Q9BWD1	Q9P2R3	0.97617785500956	4.83993983355655e-12	1.00653665551426e-09
Q9BWD1	Q13614	Q9BWD1	Q13614	0.983945227242489	2.11060907877096e-13	1.26398735977872e-10
Q9BWD1	Q9Y3C8	Q9BWD1	Q9Y3C8	0.97825675520995	2.34651482676431e-12	6.1729114833493e-10
Q9BWD1	Q8IYI6	Q9BWD1	Q8IYI6	0.950496407958701	1.5518771773217e-09	6.33799152890899e-08
Q9BWD1	Q5TBB1	Q9BWD1	Q5TBB1	0.959269846253995	3.35096307706296e-10	2.03809329602141e-08
Q9BWD1	Q9Y2Q5-2	Q9BWD1	Q9Y2Q5	-0.98136284468966	6.90394464667062e-13	2.728331909302e-10
Q9BWD1	Q8IY95	Q9BWD1	Q8IY95	-0.981684067540884	6.01353590002017e-13	2.49126589897646e-10
Q13217	P06280	Q13217	P06280	0.979151702849326	1.68117542743663e-12	4.93719124369785e-10
P46934-4	P24752	P46934	P24752	-0.955613904291232	6.58854274997523e-10	3.35080454143432e-08
Q00765	P17302	Q00765	P17302	0.971738717248743	1.87268748439044e-11	2.57176883087889e-09
Q00765	Q5J8M3	Q00765	Q5J8M3	0.965512148690316	9.03101874294003e-11	7.860862398856e-09
Q00765	Q8TAD4	Q00765	Q8TAD4	0.962454984877251	1.76454729568924e-10	1.27567924902188e-08
Q00765	Q8NFH4	Q00765	Q8NFH4	0.953268945249886	9.87256012764242e-10	4.52554132506999e-08
Q00765	Q7Z2W9	Q00765	Q7Z2W9	0.968333250116903	4.60362277511362e-11	4.86203814067515e-09
P49418	Q9NRX4	P49418	Q9NRX4	0.961860241086066	1.99720354700689e-10	1.39587038244885e-08
Q6P1L5	Q92989	Q6P1L5	Q92989	0.954173197720222	8.46811908020314e-10	4.03768207002915e-08
Q86VQ1	Q15397	Q86VQ1	Q15397	-0.956061097696298	6.08447058499299e-10	3.15912176445782e-08
Q9H1E3	Q13177	Q9H1E3	Q13177	0.969767331986176	3.19187715540136e-11	3.74886835615779e-09
Q9H1E3	Q92520	Q9H1E3	Q92520	-0.966272656003758	7.57367941243283e-11	6.92684734086066e-09
Q7Z6M1	O14562	Q7Z6M1	O14562	0.961284746620988	2.24732353919984e-10	1.52086119011702e-08
Q7Z6M1	Q15008	Q7Z6M1	Q15008	0.950786067231843	1.48206642441457e-09	6.12329507664726e-08
Q86VX2	O75616	Q86VX2	O75616	-0.971375531979545	2.07173035609913e-11	2.76120838484795e-09
Q86VX2	Q15397	Q86VX2	Q15397	-0.957287325506388	4.87046107476418e-10	2.68101255887051e-08
Q86VX2	Q9Y5U2	Q86VX2	Q9Y5U2	0.969327239806886	3.57812155229042e-11	4.06477404347224e-09
Q5ST30-4	Q9NP92	Q5ST30	Q9NP92	0.950571009145247	1.53362958180606e-09	6.28183439316241e-08
Q9Y6Y8	O15371	Q9Y6Y8	O15371	0.987387425504087	3.09515846506541e-14	3.75855767621727e-11
Q9Y6Y8	P32322-3	Q9Y6Y8	P32322	-0.983760943956469	2.31105397958276e-13	1.33889797978196e-10
Q9Y6Y8	O15372	Q9Y6Y8	O15372	0.981673770414539	6.04044043985423e-13	2.49966400179476e-10
Q9Y6Y8	P83881	Q9Y6Y8	P83881	0.952559085026514	1.11130065273706e-09	4.93989740545034e-08
Q9Y6Y8	P27695	Q9Y6Y8	P27695	0.954762170525359	7.64989587691781e-10	3.744557278383e-08
Q9Y6Y8	O15504	Q9Y6Y8	O15504	-0.988974820423154	1.06045822491321e-14	1.9731984050084e-11
Q9Y6Y8	O43598	Q9Y6Y8	O43598	0.97436801103714	8.64532021225542e-12	1.50088797075818e-09
O94830	P11169	O94830	P11169	-0.973143028329838	1.25113970024636e-11	1.93987652962127e-09
Q96G74	Q8NDZ4	Q96G74	Q8NDZ4	-0.952100134236903	1.19853030403137e-09	5.22657903694852e-08
Q96G74	Q96PY6-3	Q96G74	Q96PY6	0.956637481762349	5.48451345868398e-10	2.9265348523491e-08
Q96CU9	P61224	Q96CU9	P61224	0.958480009537291	3.89774764393045e-10	2.27591642401448e-08
Q96CU9	P54278	Q96CU9	P54278	-0.970105823187872	2.92004955068152e-11	3.5206419683147e-09
Q96CU9	P54098	Q96CU9	P54098	0.976597568287667	4.20391174253075e-12	9.14612979678636e-10
Q96CU9	Q96JJ7	Q96CU9	Q96JJ7	0.96137736330763	2.20531818987576e-10	1.50038244965932e-08
Q96CU9	P82664	Q96CU9	P82664	0.957961060746818	4.29790046366459e-10	2.44391599590878e-08
P12694	Q9H0R6	P12694	Q9H0R6	0.954740150780006	7.67919964888515e-10	3.75528684373061e-08
P12694	Q13242	P12694	Q13242	0.968879368160972	4.01242154958644e-11	4.40965082642022e-09
P12694	Q9Y666	P12694	Q9Y666	0.978435436487456	2.19784684614323e-12	5.90820451522331e-10
P12694	Q8WV60	P12694	Q8WV60	0.968014275112639	4.98292892001328e-11	5.14405493520425e-09
P12694	O75414	P12694	O75414	0.978552386155844	2.10505441504253e-12	5.73991109640344e-10
P12694	Q9UBW8	P12694	Q9UBW8	-0.963109818305158	1.53603064008782e-10	1.15320755683984e-08
P12694	O43598	P12694	O43598	-0.966410665298431	7.33246632690768e-11	6.76997255333845e-09
P12694	P48047	P12694	P48047	0.979493527421935	1.47448998386979e-12	4.5224793012689e-10
P50548	P48509	P50548	P48509	-0.95009173056264	1.65419072168986e-09	6.64764876634238e-08
O14521	P30519	O14521	P30519	0.96333451840761	1.46379725012454e-10	1.11381348821315e-08
O14521	O95298	O14521	O95298	0.955959294401638	6.19616881119109e-10	3.20174572539664e-08
O14521	Q8N183	O14521	Q8N183	0.950424865851494	1.56955362859836e-09	6.39149542658302e-08
O14521	Q9HCU5	O14521	Q9HCU5	0.953614872424661	9.31304401889399e-10	4.3331498457977e-08
O14521	Q9NPL8	O14521	Q9NPL8	0.973416250039976	1.15385883202707e-11	1.83343804967211e-09
O14521	Q9H944	O14521	Q9H944	-0.958639203245613	3.78168837758966e-10	2.22671329193693e-08
Q9NVE7	O14530	Q9NVE7	O14530	0.951804366264372	1.25784913749729e-09	5.4169194637383e-08
O00487	O95433	O00487	O95433	0.979356360398817	1.55459537409284e-12	4.68497295956961e-10
O00487	Q9NVH6-8	O00487	Q9NVH6	-0.968602362371895	4.30344198558121e-11	4.63649476034657e-09
O00487	Q7Z7E8	O00487	Q7Z7E8	0.960293902623833	2.74224166833059e-10	1.75867623629954e-08
O00487	O43396	O00487	O43396	0.974122209978566	9.32404671528285e-12	1.58260383342827e-09
O00487	P46778	O00487	P46778	0.979059482086209	1.74109310098281e-12	5.05544330820578e-10
Q8N0X4	O15145	Q8N0X4	O15145	-0.955293613843739	6.97155273148196e-10	3.49367937947283e-08
Q8N0X4	Q9UI14	Q8N0X4	Q9UI14	0.961734441984519	2.0497009839863e-10	1.42245980473721e-08
Q8N0X4	P35914	Q8N0X4	P35914	0.987657449055627	2.60530804390215e-14	3.38500559336918e-11
Q8N0X4	Q99598	Q8N0X4	Q99598	-0.964681377967555	1.089679691205e-10	9.00018402593121e-09
Q8N0X4	Q9Y5U2	Q8N0X4	Q9Y5U2	-0.980042782427941	1.18867302429799e-12	3.91511941231547e-10
P21399	P04424	P21399	P04424	0.969722287688217	3.2296629890669e-11	3.7800626822549e-09
P21399	Q9NZT2	P21399	Q9NZT2	0.966380268103127	7.3850116223595e-11	6.80395645671543e-09
P21399	P40337	P21399	P40337	0.981181878061186	7.45459625175343e-13	2.86921456385879e-10
P39748	Q15645	P39748	Q15645	0.983998468926467	2.05560292246824e-13	1.24169650309835e-10
P39748	Q6P1R4	P39748	Q6P1R4	0.956158694796076	5.97903721734662e-10	3.1191059300618e-08
P39748	Q07955	P39748	Q07955	-0.956958361585084	5.17337397742612e-10	2.80333714656872e-08
P39748	Q8N9N8	P39748	Q8N9N8	0.978887576320117	1.85777491550138e-12	5.28463681121534e-10
P39748	Q6GMV2	P39748	Q6GMV2	0.965222957272141	9.64611566202884e-11	8.24684815464108e-09
P39748	Q7L5D6	P39748	Q7L5D6	0.970639313212868	2.53254285690291e-11	3.18380228047486e-09
Q8N0V5-2	Q9NYY8	Q8N0V5	Q9NYY8	0.955224246381869	7.05701032044088e-10	3.52591069097634e-08
Q8N0V5-2	Q13418	Q8N0V5	Q13418	-0.972977272215335	1.31357992761333e-11	2.006414164731e-09
Q8N0V5-2	Q13686	Q8N0V5	Q13686	0.957141736382981	5.00255990991371e-10	2.73455293038251e-08
Q8N0V5-2	Q9P0S2	Q8N0V5	Q9P0S2	0.962491223347797	1.75116860458583e-10	1.26852949995439e-08
Q8N0V5-3	Q8TDN6	Q8N0V5	Q8TDN6	0.957633657662136	4.56835631801108e-10	2.55696562596561e-08
Q8N0V5-3	O95716	Q8N0V5	O95716	0.963778670110947	1.32967691959102e-10	1.03913613369813e-08
Q8N0V5-3	P52735-2	Q8N0V5	P52735	-0.972494362968453	1.51125173192472e-11	2.21245289129744e-09
Q8N0V5-3	Q9Y3E0	Q8N0V5	Q9Y3E0	0.950383841285428	1.57976868043816e-09	6.42298731519764e-08
Q8TEM1	P01111	Q8TEM1	P01111	0.970134571786051	2.8979222176015e-11	3.50141324630802e-09
Q8TEM1	Q9NRW7	Q8TEM1	Q9NRW7	0.950578905809853	1.53170901162918e-09	6.27580406220156e-08
Q96EV2	P27105	Q96EV2	P27105	-0.975771621384575	5.53392822376857e-12	1.10239140987111e-09
Q9BW83	P84085	Q9BW83	P84085	0.967025721743903	6.33700110655148e-11	6.10066599667971e-09
Q9BW83	Q8NEF9	Q9BW83	Q8NEF9	-0.95586658744918	6.29943511548709e-10	3.24133773559162e-08
Q9BW83	Q9NPJ8-3	Q9BW83	Q9NPJ8	-0.967932344630002	5.0846445590885e-11	5.21834116145689e-09
Q9BW83	Q96FA3	Q9BW83	Q96FA3	0.97520635423425	6.64339883354312e-12	1.24906508943435e-09
Q9Y4X5	P61081	Q9Y4X5	P61081	0.991957316614454	8.58344407332488e-16	4.48346530940724e-12
Q9Y4X5	Q92609-2	Q9Y4X5	Q92609	0.950646122012654	1.51544568501921e-09	6.22591536629784e-08
Q9Y4X5	Q9H6Z4-2	Q9Y4X5	Q9H6Z4	0.971347436624411	2.08786915607501e-11	2.77700428272143e-09
Q9Y4X5	P41567	Q9Y4X5	P41567	0.961278662087398	2.25010734779386e-10	1.52225097423773e-08
Q9Y4X5	Q9NX20	Q9Y4X5	Q9NX20	-0.950254812165484	1.6122746810876e-09	6.52169808855221e-08
Q9Y4X5	Q6IA17	Q9Y4X5	Q6IA17	-0.960841801856604	2.45800156827797e-10	1.62334266867861e-08
Q9BWT3	Q8TED0	Q9BWT3	Q8TED0	-0.953746269342073	9.10786788315819e-10	4.26187088367979e-08
Q9BWT3	Q99567	Q9BWT3	Q99567	-0.960463308264506	2.65144964581271e-10	1.71586367306257e-08
Q9BWT3	Q8WX93	Q9BWT3	Q8WX93	0.951493386170527	1.32295777961434e-09	5.62479356595208e-08
Q9BWT3	O00165-2	Q9BWT3	O00165	-0.957627319589417	4.57373486618677e-10	2.55918105256997e-08
Q9BWT3	Q15904	Q9BWT3	Q15904	-0.951604530995382	1.29935899777275e-09	5.55022806566578e-08
Q9BWT3	Q9BVL2	Q9BWT3	Q9BVL2	-0.952394575361313	1.14191025160621e-09	5.04061282465596e-08
Q9BWT3	O00193	Q9BWT3	O00193	0.963830862035517	1.3146430317503e-10	1.03070010194588e-08
P51003	O14562	P51003	O14562	0.987552886475443	2.78629346025111e-14	3.52707065557207e-11
P51003	Q969S9	P51003	Q969S9	-0.95585476453489	6.31271176040616e-10	3.24633656048957e-08
P51003	Q9BZD4	P51003	Q9BZD4	0.966472443812639	7.22667777442267e-11	6.7002274942596e-09
P51003	Q9NX24	P51003	Q9NX24	-0.979949415771664	1.23353514254712e-12	4.01166680623915e-10
Q13490	Q9C086	Q13490	Q9C086	0.963566569619574	1.39232491996732e-10	1.07441452201591e-08
P29401-2	Q6I9Y2	P29401	Q6I9Y2	-0.958115236845933	4.17544563285538e-10	2.39296729630031e-08
P29401-2	P28070	P29401	P28070	0.96611277279823	7.86174571747876e-11	7.11546027457734e-09
P25788	P04424	P25788	P04424	0.959909623878144	2.95829372254862e-10	1.85959041424408e-08
P25788	Q96QU8	P25788	Q96QU8	0.985742674002932	8.20961806176424e-14	6.92239191442406e-11
O14737	Q9UBB6-3	O14737	Q9UBB6	0.950798220708173	1.47919804067711e-09	6.11426632790161e-08
Q86V21	Q8N6R0	Q86V21	Q8N6R0	0.984474896344434	1.61648208286042e-13	1.06227444499078e-10
Q86V21	Q9UNA1	Q86V21	Q9UNA1	-0.951550122191862	1.31086515667968e-09	5.58648156969274e-08
Q7L5Y9	Q6P1R4	Q7L5Y9	Q6P1R4	0.978878828730726	1.86389059381056e-12	5.2973088182623e-10
Q7L5Y9	P24752	Q7L5Y9	P24752	-0.950426014384606	1.56926847447129e-09	6.39065293868464e-08
Q7L5Y9	Q8NBJ5	Q7L5Y9	Q8NBJ5	-0.950370188237265	1.58318106899195e-09	6.43333974473581e-08
Q7L5Y9	Q7L5D6	Q7L5Y9	Q7L5D6	0.965485071518421	9.08712194832623e-11	7.89528324833354e-09
Q7L5Y9	P61009	Q7L5Y9	P61009	-0.956741545665643	5.38187084167051e-10	2.88603058039883e-08
Q9Y4D1	Q9HDC9	Q9Y4D1	Q9HDC9	0.962619876194601	1.70438297345108e-10	1.24399611999898e-08
P55809	Q96F07	P55809	Q96F07	-0.95002353956701	1.67199657624491e-09	6.70109309764733e-08
P55809	P50395	P55809	P50395	-0.97573730041025	5.59634960885225e-12	1.11088764171027e-09
P55809	P52735-2	P55809	P52735	-0.961024017756736	2.36933962535843e-10	1.58073177221639e-08
P55809	Q8NHM5	P55809	Q8NHM5	0.973929081463456	9.88948939478478e-12	1.64842459666527e-09
Q96C23	Q14657	Q96C23	Q14657	0.966757999760772	6.75479028087947e-11	6.38459824335246e-09
P04424	Q9HD15	P04424	Q9HD15	0.968178878443365	4.78392458975003e-11	4.99606898611283e-09
Q8N6R0	P30041	Q8N6R0	P30041	0.971510405168919	1.99576045659344e-11	2.69018922189181e-09
Q8N6R0	Q9Y388	Q8N6R0	Q9Y388	-0.977512113139808	3.06480118264486e-12	7.37357210698168e-10
Q99707	P82650	Q99707	P82650	-0.960659093475385	2.54979085368279e-10	1.66759242276657e-08
Q99707	Q9NPE2	Q99707	Q9NPE2	-0.958015179176935	4.254565326916e-10	2.42588396374693e-08
Q99707	Q6AI08	Q99707	Q6AI08	0.966097421073266	7.88990125394638e-11	7.13422151280179e-09
Q99707	Q8IWU2	Q99707	Q8IWU2	-0.960207651231754	2.7894990958233e-10	1.78112638363306e-08
Q86VN1	Q9NVA1	Q86VN1	Q9NVA1	-0.957554741897095	4.63571915949528e-10	2.5848725819824e-08
Q86VN1	O43422	Q86VN1	O43422	0.962703093414654	1.67470375106892e-10	1.22826713450082e-08
Q86VN1	Q9Y692	Q86VN1	Q9Y692	0.985535909010476	9.20590414249253e-14	7.42751016166123e-11
Q86VN1	Q6UW02	Q86VN1	Q6UW02	-0.976293631586509	4.65662494729917e-12	9.80384385180775e-10
Q13825	Q9Y282-3	Q13825	Q9Y282	0.95528132317285	6.98662828873388e-10	3.49941765626862e-08
Q13825	Q9NWY4	Q13825	Q9NWY4	-0.9724459854444	1.5324139830952e-11	2.23394411190832e-09
Q13825	Q14657	Q13825	Q14657	-0.95609568128116	6.04692657686741e-10	3.14494032964732e-08
P30153	O14562	P30153	O14562	0.984340976657639	1.7307330576295e-13	1.11043264074945e-10
P30153	Q9BZD4	P30153	Q9BZD4	0.961490606312918	2.15488859413884e-10	1.47515286048616e-08
P30153	Q9NX24	P30153	Q9NX24	-0.968063091131966	4.92317165181337e-11	5.09864184111883e-09
P30154-2	P49903	P30154	P49903	0.979360088803667	1.55236877603972e-12	4.6801117255217e-10
Q7L576	Q9BSC4	Q7L576	Q9BSC4	-0.972171421412669	1.65748647344481e-11	2.35981302597586e-09
Q7L576	Q9NWV4	Q7L576	Q9NWV4	0.968230680587807	4.72274689042769e-11	4.95080507427058e-09
Q7L576	Q9H8U3	Q7L576	Q9H8U3	0.953480669703706	9.52674182793537e-10	4.4074628118347e-08
Q7L576	P11177	Q7L576	P11177	-0.971536341726508	1.9814331408113e-11	2.67658396532499e-09
Q7L576	P49840	Q7L576	P49840	0.960419189425715	2.67483900938857e-10	1.72702401252824e-08
Q7L576	Q8WZA0-2	Q7L576	Q8WZA0	0.967390206015822	5.8045027682138e-11	5.73201709418661e-09
Q7L576	Q9UKK9	Q7L576	Q9UKK9	0.985319896195032	1.03580184114468e-13	7.98557621259036e-11
Q7L576	P51159	Q7L576	P51159	-0.959831243676098	3.00413645814847e-10	1.88093791153715e-08
Q96F07	Q00688	Q96F07	Q00688	0.965388167918418	9.29040024520995e-11	8.0244759802262e-09
Q96F07	Q9P2R3-4	Q96F07	Q9P2R3	0.961271313349004	2.25347356232227e-10	1.52397062767853e-08
Q96F07	Q13614	Q96F07	Q13614	0.955374339077733	6.87323815253774e-10	3.45693705515704e-08
Q96F07	Q6P087	Q96F07	Q6P087	-0.96072699791949	2.51533428899081e-10	1.65124598393913e-08
Q96F07	Q5TBB1	Q96F07	Q5TBB1	0.963778733619541	1.32965853529531e-10	1.0391300542385e-08
Q96F07	P21953	Q96F07	P21953	-0.951611746662721	1.2978396760722e-09	5.54524912586302e-08
P06400	Q56VL3	P06400	Q56VL3	-0.95524035057499	7.03708984121458e-10	3.51849492230966e-08
P47974	P46777	P47974	P46777	0.954069080953758	8.62041621141942e-10	4.09138493406535e-08
Q7Z3B4	Q9NRF9	Q7Z3B4	Q9NRF9	-0.968736395406259	4.16040894179158e-11	4.52533766613792e-09
Q7Z3B4	Q13257	Q7Z3B4	Q13257	-0.961178861309816	2.29619905653111e-10	1.54519161642582e-08
Q7Z3B4	P82673	Q7Z3B4	P82673	0.965241088003254	9.60650729634752e-11	8.22223998004087e-09
Q7Z3B4	Q8NFH4	Q7Z3B4	Q8NFH4	0.981510203493476	6.48213377080052e-13	2.61893680485436e-10
Q7Z3B4	Q7Z2W9	Q7Z3B4	Q7Z2W9	0.951795776424071	1.25960939330552e-09	5.42257365343359e-08
Q9Y5Y2	Q8IWD4	Q9Y5Y2	Q8IWD4	0.976749313179195	3.99262938470219e-12	8.83873269538403e-10
Q9Y5Y2	Q00688	Q9Y5Y2	Q00688	0.956149664800324	5.98872501679002e-10	3.1227383135622e-08
Q9Y5Y2	Q7Z422	Q9Y5Y2	Q7Z422	0.965524791706736	9.00492628561384e-11	7.84459672444098e-09
Q9Y5Y2	Q9P2W9	Q9Y5Y2	Q9P2W9	-0.954273895687951	8.32305581001005e-10	3.98639600083973e-08
Q9Y5Y2	Q5TBB1	Q9Y5Y2	Q5TBB1	0.961736169732716	2.04897191331072e-10	1.42212003389822e-08
Q9Y5Y2	P21953	Q9Y5Y2	P21953	-0.973143755468893	1.25087159535611e-11	1.93959971619459e-09
Q9Y5Y2	Q9UNK0	Q9Y5Y2	Q9UNK0	-0.960838174350343	2.45979556467611e-10	1.62421547833349e-08
Q8TED0	Q9BSC4	Q8TED0	Q9BSC4	0.991862739301069	9.42218073132585e-16	4.73815284165105e-12
Q8TED0	Q13177	Q8TED0	Q13177	-0.974068132563873	9.47945687663226e-12	1.6010090782168e-09
Q8TED0	P11177	Q8TED0	P11177	0.983683985781998	2.39956083086235e-13	1.37188276783707e-10
Q8TED0	P49840	Q8TED0	P49840	-0.954573716564905	7.9038674913101e-10	3.8366840211953e-08
Q8TED0	Q8WZA0-2	Q8TED0	Q8WZA0	-0.991048464579222	2.01558812908786e-15	7.36103978281135e-12
Q8TED0	Q14155-5	Q8TED0	Q14155	-0.953520429766385	9.46298955421376e-10	4.38591138767134e-08
O75477	Q9HDC9	O75477	Q9HDC9	0.994437576139766	4.52821466581332e-17	8.9421365110761e-13
O75477	Q13546	O75477	Q13546	-0.962606571761344	1.70917020274047e-10	1.24649208519188e-08
P60981	Q16543	P60981	Q16543	0.982817680838881	3.61988531482782e-13	1.7865524749467e-10
P60981	Q9NWY4	P60981	Q9NWY4	0.951923436829838	1.23366835598774e-09	5.33922385844294e-08
P60981	O94986	P60981	O94986	-0.977495036492344	3.08330397010718e-12	7.40419210453295e-10
P60981	Q9GZZ9	P60981	Q9GZZ9	0.981353890378467	6.93033102445655e-13	2.73552231636931e-10
Q9Y281	Q9UPQ0-3	Q9Y281	Q9UPQ0	0.95331138405855	9.80238098257439e-10	4.50150030695206e-08
Q9Y281	Q9P0N9	Q9Y281	Q9P0N9	0.961118711182289	2.3243739856586e-10	1.55880410967173e-08
Q9Y281	A6NHX0	Q9Y281	A6NHX0	0.97305940831276	1.28230776135645e-11	1.97364954272243e-09
Q9Y281	Q86VP3-2	Q9Y281	Q86VP3	0.970375306258369	2.71829756567425e-11	3.34715377934721e-09
Q9Y281	P51790-2	Q9Y281	P51790	-0.966453245265653	7.25940965685332e-11	6.72233765636919e-09
P23528	Q9Y4C8	P23528	Q9Y4C8	-0.9713065098724	2.11157485719566e-11	2.79911148086526e-09
P23528	P54886	P23528	P54886	-0.957513976750019	4.67085398476104e-10	2.59927925020043e-08
P23528	Q7Z2Z2	P23528	Q7Z2Z2	0.976537791074941	4.28978302829905e-12	9.27446992274797e-10
P23528	P47756-2	P23528	P47756	0.976867292824102	3.83482305834547e-12	8.60104367852932e-10
P23528	P23378	P23528	P23378	-0.968956648973197	3.93435767972204e-11	4.34844068200393e-09
Q9UKU7	Q9Y2L1	Q9UKU7	Q9Y2L1	-0.985535817456467	9.20636768306625e-14	7.42751016166123e-11
Q96IJ6-2	P42126	Q96IJ6	P42126	-0.962851400062081	1.6229255079708e-10	1.20044343946628e-08
Q96IJ6-2	Q96CM8-2	Q96IJ6	Q96CM8	-0.954921490001159	7.44075828195031e-10	3.66776467506371e-08
Q96IJ6-2	Q96KP4	Q96IJ6	Q96KP4	0.983276769919726	2.91894907759907e-13	1.55233112335814e-10
Q96IJ6-2	Q86VV8	Q96IJ6	Q86VV8	0.959295913927507	3.33411925941366e-10	2.03062168589538e-08
Q96IJ6-2	Q9UH65	Q96IJ6	Q9UH65	0.969977419798681	3.02068812874192e-11	3.60552398014315e-09
Q96IJ6-2	Q8TB96	Q96IJ6	Q8TB96	-0.963229797917323	1.4970842953826e-10	1.13205780685444e-08
O60678	P53004	O60678	P53004	0.965374239414343	9.31994188012296e-11	8.04371707414001e-09
Q9NVR0	Q15631	Q9NVR0	Q15631	0.961035840748769	2.3636843471376e-10	1.5780655024342e-08
Q9NVR0	Q9Y375	Q9NVR0	Q9Y375	-0.962051948822198	1.91945410434613e-10	1.35605260919084e-08
Q9NVR0	Q9Y2R9	Q9NVR0	Q9Y2R9	-0.951703365456265	1.27868250936045e-09	5.4841420697977e-08
Q9Y5P4-3	Q7Z2Z2	Q9Y5P4	Q7Z2Z2	0.95213940050022	1.19084116643366e-09	5.20227446052374e-08
Q9BVP2	Q8TDN6	Q9BVP2	Q8TDN6	0.98544482887114	9.67725120362638e-14	7.65868728010185e-11
Q9BVP2	Q92664	Q9BVP2	Q92664	-0.961727185230315	2.0527656386142e-10	1.42395629597491e-08
Q9BVP2	P52735-2	Q9BVP2	P52735	-0.965069813199089	9.98639219354299e-11	8.45349468777817e-09
Q9UPM8	O95848	Q9UPM8	O95848	0.954918554078957	7.44456676452586e-10	3.66913438505341e-08
P84095	Q14320	P84095	Q14320	-0.959347860625764	3.30077325329084e-10	2.01588434170602e-08
Q14527	Q13228-4	Q14527	Q13228	-0.967807184490275	5.24352394817075e-11	5.33336992991186e-09
Q14527	Q9BZQ8	Q14527	Q9BZQ8	0.98598264958474	7.17252200824207e-14	6.35009766067221e-11
Q14527	Q14353	Q14527	Q14353	-0.952788495830446	1.06980818531447e-09	4.80117530476239e-08
Q14527	Q8NEZ3	Q14527	Q8NEZ3	-0.960656894584957	2.55091346806186e-10	1.66815961016262e-08
Q8NEB9	O75400	Q8NEB9	O75400	-0.988867035725727	1.14590447305159e-14	2.06095904415189e-11
Q8NEB9	Q9NZ32	Q8NEB9	Q9NZ32	0.958853540738748	3.63018624886395e-10	2.16082136767871e-08
Q8NEB9	Q9Y217	Q8NEB9	Q9Y217	0.981775537008242	5.77909833259968e-13	2.4279683886177e-10
Q8NEB9	Q969Y2-2	Q8NEB9	Q969Y2	-0.99386092209242	9.9508118232326e-17	1.38753673592977e-12
Q8NEB9	Q96DA6	Q8NEB9	Q96DA6	-0.958165925476512	4.13585525437048e-10	2.37639573656569e-08
Q8NEB9	P09429	Q8NEB9	P09429	0.980143754966227	1.1417657516227e-12	3.8122670211571e-10
Q8NEB9	P48200	Q8NEB9	P48200	0.987839119900357	2.3151887817874e-14	3.15358257409279e-11
Q8NEB9	Q9NWL6	Q8NEB9	Q9NWL6	0.976762308711111	3.97497368828302e-12	8.81180994797843e-10
Q9NZL9	O75616	Q9NZL9	O75616	-0.963627713693144	1.37400640942762e-10	1.06406643028893e-08
Q9NZL9	Q9UI14	Q9NZL9	Q9UI14	-0.98272393568507	3.77982322370334e-13	1.8392308636062e-10
Q9NZL9	P35914	Q9NZL9	P35914	-0.972351967615699	1.57428148342947e-11	2.27640352504738e-09
Q9NZL9	Q99598	Q9NZL9	Q99598	0.969416966237652	3.49622606080562e-11	3.99806836499662e-09
Q9NZL9	Q9Y5U2	Q9NZL9	Q9Y5U2	0.979216146838195	1.64038078468543e-12	4.85602915615423e-10
P23258	Q14155-5	P23258	Q14155	0.966063549790019	7.95233327919884e-11	7.17382563705509e-09
Q6IBS0	Q147X3	Q6IBS0	Q147X3	0.95759669920037	4.59979735165961e-10	2.57012250775978e-08
Q12792	P82914	Q12792	P82914	-0.966103290141596	7.87912684249769e-11	7.12699574073445e-09
Q12792	Q9Y3I0	Q12792	Q9Y3I0	0.969874336955836	3.10365667092643e-11	3.67503172332362e-09
Q12792	Q96K49	Q12792	Q96K49	-0.976649058876329	4.1311508372858e-12	9.04284448018264e-10
Q9NQT4	Q9UK99	Q9NQT4	Q9UK99	-0.965872148671745	8.31328307477268e-11	7.40569582942658e-09
Q86WB0	Q8N4L2	Q86WB0	Q8N4L2	-0.967060751897961	6.28403833876123e-11	6.06386058175013e-09
Q86WB0	P30519	Q86WB0	P30519	-0.972695467533193	1.42598815556901e-11	2.12465805998122e-09
Q86WB0	Q6ULP2-9	Q86WB0	Q6ULP2	0.958615350945073	3.79888370434088e-10	2.23414676781871e-08
Q86WB0	Q9H944	Q86WB0	Q9H944	0.97845711541822	2.18038125593729e-12	5.87676443388832e-10
Q86WB0	Q8N5K1	Q86WB0	Q8N5K1	-0.981017249339286	7.98845640891409e-13	3.00639923670189e-10
Q15257	O15371	Q15257	O15371	0.950245473758329	1.61464969696817e-09	6.52846219358989e-08
Q15257	P32322-3	Q15257	P32322	-0.958118331656455	4.17301900638518e-10	2.39195888914129e-08
Q15257	O15372	Q15257	O15372	0.953413643850355	9.63505906844223e-10	4.44412592346194e-08
Q15257	P83881	Q15257	P83881	0.960540259368388	2.61108052665212e-10	1.69692117388814e-08
Q15257	O15504	Q15257	O15504	-0.952178939692305	1.18314198791501e-09	5.17669493631961e-08
Q15257	O43598	Q15257	O43598	0.950294510854937	1.6022120880238e-09	6.49114969379665e-08
Q9Y3R0	Q86XK2-5	Q9Y3R0	Q86XK2	0.9537000272784	9.17962158576518e-10	4.28696986465875e-08
Q96FV9	Q12874	Q96FV9	Q12874	0.968966983535047	3.92401945648628e-11	4.34046869026015e-09
Q96FV9	Q8NEF9	Q96FV9	Q8NEF9	0.952334812244829	1.15321035221698e-09	5.07803365697429e-08
Q96FV9	Q96FA3	Q96FV9	Q96FA3	-0.959559874962764	3.16766807801018e-10	1.95557694381954e-08
Q96FV9	Q13415	Q96FV9	Q13415	0.969871077109609	3.10631252150535e-11	3.67724331696682e-09
Q9H1D9	O00303	Q9H1D9	O00303	0.978991133602405	1.78669510825986e-12	5.14549241599163e-10
Q9H1D9	Q96FC9-2	Q9H1D9	Q96FC9	0.960853480947991	2.45223337001649e-10	1.62055991231827e-08
Q9H1D9	Q2NL82	Q9H1D9	Q2NL82	0.972149499441133	1.66784573348643e-11	2.37010210653296e-09
O43752	Q71SY5-4	O43752	Q71SY5	-0.968310294529003	4.63005332559061e-11	4.88136598439134e-09
P56945-6	P60891	P56945	P60891	0.965763112228658	8.52522429582464e-11	7.53996234986369e-09
O75935	P52735-2	O75935	P52735	0.982638719952144	3.93052867688429e-13	1.88651225432021e-10
O75935	Q8NHM5	O75935	Q8NHM5	-0.959728830461549	3.06496708043074e-10	1.90901940383795e-08
Q9Y2Z2-6	Q96C36	Q9Y2Z2	Q96C36	0.969308712258939	3.5952388719911e-11	4.07868684954287e-09
Q9Y2Z2-6	Q9UP95	Q9Y2Z2	Q9UP95	0.963728368576404	1.3443078176894e-10	1.04751231447716e-08
Q9Y2Z2-6	Q9BXS5-2	Q9Y2Z2	Q9BXS5	-0.965798209684546	8.45649502631298e-11	7.49642858153368e-09
Q9Y2Z2-6	Q96HE7	Q9Y2Z2	Q96HE7	0.963504424958121	1.41116088619317e-10	1.08487425337927e-08
Q9Y2Z2-6	Q96LD8	Q9Y2Z2	Q96LD8	-0.970787514221922	2.43320057662716e-11	3.09600635602271e-09
O00170	P42898-2	O00170	P42898	0.96238746915648	1.78971071475624e-10	1.28893544073942e-08
O00170	Q9NS86	O00170	Q9NS86	0.973161583275588	1.24431392707792e-11	1.93279590109392e-09
O00170	Q9H0H0	O00170	Q9H0H0	0.971395211492228	2.06049075878379e-11	2.75077502351263e-09
Q9P0L0	O15145	Q9P0L0	O15145	-0.964321019758997	1.18052237304539e-10	9.53267802446652e-09
Q9P0L0	Q9BV38	Q9P0L0	Q9BV38	0.962299955707355	1.82279222915368e-10	1.30612204172981e-08
Q9P0L0	Q9NX14-2	Q9P0L0	Q9NX14	0.95459180314764	7.87917875510787e-10	3.82780959386927e-08
Q9P0L0	Q8N6L1-2	Q9P0L0	Q8N6L1	0.963776139532882	1.33040964472439e-10	1.03958023864258e-08
O95292	Q9NV96	O95292	Q9NV96	0.950808630010514	1.47674514611826e-09	6.10679587961435e-08
Q75QN2	Q9NYY8	Q75QN2	Q9NYY8	-0.956746643696058	5.37688570469758e-10	2.88397865462099e-08
Q75QN2	Q9Y2R5	Q75QN2	Q9Y2R5	-0.955165630417486	7.12993184613711e-10	3.55285170157065e-08
Q75QN2	Q9UQL6-3	Q75QN2	Q9UQL6	0.964865951868595	1.04555630635982e-10	8.73593286865714e-09
P15121	P04062	P15121	P04062	-0.959290484884405	3.33762118333769e-10	2.03212926836984e-08
Q8IWD4	Q13242	Q8IWD4	Q13242	-0.963474165391841	1.42041261898157e-10	1.09002406978551e-08
Q8IWD4	Q9UBW8	Q8IWD4	Q9UBW8	0.972727975231259	1.41260728961367e-11	2.1108518183727e-09
Q15907	Q96S66	Q15907	Q96S66	0.969176777911792	3.71920919503072e-11	4.17909078222986e-09
P42126	Q00688	P42126	Q00688	-0.971454474623769	2.0269642524141e-11	2.72001878623571e-09
P42126	Q9P2R3-4	P42126	Q9P2R3	-0.971836104347267	1.8222387791865e-11	2.52169134636289e-09
P42126	Q13614	P42126	Q13614	-0.988093971954231	1.95590437463259e-14	2.84979339155157e-11
P42126	Q9Y3C8	P42126	Q9Y3C8	-0.975957804704381	5.20577927625551e-12	1.05723974622495e-09
P42126	Q8IYI6	P42126	Q8IYI6	-0.978237319621011	2.3632030251298e-12	6.20058164646158e-10
P42126	Q99714	P42126	Q99714	0.973256044879119	1.21006571074905e-11	1.89485936855173e-09
P42126	Q7Z422	P42126	Q7Z422	-0.962458378577511	1.76329062574949e-10	1.27497299013633e-08
P42126	Q9UJ41-3	P42126	Q9UJ41	-0.971651459054297	1.918919489781e-11	2.61660867365506e-09
P42126	Q5TBB1	P42126	Q5TBB1	-0.976546437140521	4.27726886504486e-12	9.25477343114118e-10
P42126	Q9Y2Q5-2	P42126	Q9Y2Q5	0.952426023263105	1.13600281554343e-09	5.02135280388123e-08
P42126	P21953	P42126	P21953	0.986335123440973	5.85691760873956e-14	5.59263287015722e-11
P42126	Q6PD74	P42126	Q6PD74	-0.962399178370651	1.78532436274854e-10	1.28651398833164e-08
P42126	Q9UNK0	P42126	Q9UNK0	0.970391264813675	2.70674108661436e-11	3.33729330846164e-09
P42126	Q9HD15	P42126	Q9HD15	-0.956411957631263	5.71282356109262e-10	3.01508713505308e-08
Q5TAX3	O75616	Q5TAX3	O75616	-0.97708240070235	3.56106610292727e-12	8.1771162420396e-10
Q5TAX3	Q15397	Q5TAX3	Q15397	-0.976281427481551	4.67565821084559e-12	9.83096719688706e-10
Q5TAX3	Q86VP3-2	Q5TAX3	Q86VP3	0.960789121171218	2.48416721885329e-10	1.63620646980683e-08
Q8N2W9	P21926	Q8N2W9	P21926	-0.963979268684125	1.27270080265702e-10	1.00640617374001e-08
Q8N2W9	Q02742	Q8N2W9	Q02742	-0.958675340101918	3.75576613325237e-10	2.21552418995682e-08
P51513	Q9H8H2	P51513	Q9H8H2	-0.960814863777919	2.4713511287027e-10	1.62991802012566e-08
Q8WU90	Q8IYI6	Q8WU90	Q8IYI6	0.965607249501099	8.83635699808608e-11	7.73633390783302e-09
Q8WU90	Q9HD15	Q8WU90	Q9HD15	0.951851875810538	1.24815193914626e-09	5.38570657842218e-08
O95182	P50395	O95182	P50395	-0.972541895249879	1.49070794283847e-11	2.1917097461362e-09
O95182	P51665	O95182	P51665	-0.95908932332031	3.46965653464892e-10	2.09045038118561e-08
O95182	A6NDG6	O95182	A6NDG6	-0.957137382365366	5.00655804787514e-10	2.73620885712021e-08
O95182	P49643	O95182	P49643	-0.966316675910467	7.49600112917021e-11	6.87531226607895e-09
Q9H7B4	Q9P2K3-3	Q9H7B4	Q9P2K3	0.981431251528386	6.70524284982464e-13	2.67697866522051e-10
Q9BT22	O96005	Q9BT22	O96005	0.965654411957331	8.74118409427006e-11	7.67520866234092e-09
P08240	Q9NXE4-4	P08240	Q9NXE4	0.975420700131525	6.20177249061632e-12	1.19155462243835e-09
Q6ZWJ1	Q96CX2	Q6ZWJ1	Q96CX2	0.974348312958051	8.69807581043543e-12	1.50729600035191e-09
Q9NVC3	Q13867	Q9NVC3	Q13867	-0.954818171063057	7.57580870953143e-10	3.71789215762187e-08
Q9NVC3	Q9BTE3	Q9NVC3	Q9BTE3	-0.952438588612445	1.13364988123368e-09	5.01372301532249e-08
Q9NVC3	P31150	Q9NVC3	P31150	-0.974819028530967	7.51135490364084e-12	1.36154632466152e-09
Q9NVC3	P0DPI2	Q9NVC3	P0DPI2	0.954617828805286	7.84377072496419e-10	3.81523289773198e-08
Q9NVC3	Q96KP1	Q9NVC3	Q96KP1	-0.95686533410142	5.26195428036429e-10	2.83860901520905e-08
Q9NVC3	Q8NDH3	Q9NVC3	Q8NDH3	-0.952530845074502	1.11650380096706e-09	4.95731391019426e-08
Q9NVC3	Q969R8	Q9NVC3	Q969R8	-0.980822570936164	8.66258857577125e-13	3.1743327649767e-10
Q13011	O15145	Q13011	O15145	-0.950551575524684	1.53836501166325e-09	6.29634634272826e-08
Q13011	A6NHX0	Q13011	A6NHX0	-0.970356513605361	2.73196151867231e-11	3.35912427730501e-09
Q13011	Q99598	Q13011	Q99598	-0.96430441503602	1.18486266705653e-10	9.55797672048911e-09
Q13011	Q96K80	Q13011	Q96K80	0.964771010262744	1.06805408397271e-10	8.8714937615694e-09
Q13011	Q86VP3-2	Q13011	Q86VP3	-0.952478040205901	1.12628987701385e-09	4.99014801440379e-08
P20645	Q15631	P20645	Q15631	-0.950573976438523	1.53290765245512e-09	6.27969111102392e-08
P20645	Q9Y375	P20645	Q9Y375	0.951811449734603	1.25639918205869e-09	5.41243964653467e-08
Q93034	P82650	Q93034	P82650	-0.950750819095007	1.4904128431552e-09	6.14901549667123e-08
Q9BTZ2	Q9NVA1	Q9BTZ2	Q9NVA1	0.9553310670005	6.92578769726445e-10	3.47659241136898e-08
Q9BTZ2	O43422	Q9BTZ2	O43422	-0.971404366373605	2.05528026354974e-11	2.7460717420616e-09
Q9BTZ2	Q9Y692	Q9BTZ2	Q9Y692	-0.985963533480007	7.25071478726252e-14	6.39217914147953e-11
Q9BTZ2	Q6UW02	Q9BTZ2	Q6UW02	0.971171382967496	2.19151870955571e-11	2.87379012477888e-09
Q9BTZ2	O95299	Q9BTZ2	O95299	0.962695474306174	1.67740223181674e-10	1.22971693065998e-08
P36551	O15145	P36551	O15145	-0.96926251145677	3.63823445130221e-11	4.11365188671643e-09
P36551	O75616	P36551	O75616	0.956494617962796	5.62819980079775e-10	2.98221513725375e-08
P36551	Q9UI14	P36551	Q9UI14	0.951831930956281	1.25221494312076e-09	5.39893616323193e-08
P36551	P35914	P36551	P35914	0.977680356422156	2.88762369525142e-12	7.08934371754445e-10
P36551	Q9Y570	P36551	Q9Y570	-0.958794339692983	3.67149392802154e-10	2.17847471979166e-08
P36551	Q9BV38	P36551	Q9BV38	0.961116081812248	2.32561244802801e-10	1.55932154361062e-08
P36551	Q99598	P36551	Q99598	-0.979208543972092	1.64514818063171e-12	4.86617266168581e-10
P36551	Q9Y5U2	P36551	Q9Y5U2	-0.98052050871738	9.80695317765935e-13	3.45014196385128e-10
Q4G176	Q8ND04-2	Q4G176	Q8ND04	-0.971563053649438	1.96677136072005e-11	2.66209572063737e-09
P50748	Q15008	P50748	Q15008	0.986613128246627	4.97317745747319e-14	5.04497637602167e-11
O15431	Q9BRK5	O15431	Q9BRK5	0.967942210344183	5.07230133142556e-11	5.20928717355219e-09
O15431	Q92979	O15431	Q92979	0.979247326977661	1.62095511119071e-12	4.81717227751551e-10
Q02978	P28288	Q02978	P28288	0.979684890680284	1.36876278026717e-12	4.2996735295268e-10
Q02978	O95168	Q02978	O95168	0.956862275742137	5.26488871304268e-10	2.83978552268477e-08
Q02978	Q16795	Q02978	Q16795	0.9845908941818	1.52290235854605e-13	1.02315278012346e-10
O43278	P17302	O43278	P17302	0.951897558865286	1.23888895318894e-09	5.3565421344202e-08
P53621-2	Q9H8U3	P53621	Q9H8U3	0.962686148627102	1.68071028862175e-10	1.23143794775829e-08
P53621-2	P07737	P53621	P07737	0.962216790856596	1.85472227770054e-10	1.32274281243365e-08
P53621-2	P49840	P53621	P49840	0.95317221238787	1.00341591213917e-09	4.58012982812232e-08
P53621-2	Q9UKK9	P53621	Q9UKK9	0.987278217026396	3.31503765456614e-14	3.92298072849619e-11
P53621-2	Q9Y5V0	P53621	Q9Y5V0	0.968772261293866	4.12284502408097e-11	4.49633567278067e-09
Q9NUQ9	O95900	Q9NUQ9	O95900	-0.963468693288028	1.42209132171905e-10	1.09088939414233e-08
Q9NUQ9	Q9NUL7	Q9NUQ9	Q9NUL7	-0.9701612956551	2.87748455785141e-11	3.48430080187591e-09
Q9NUQ9	Q9BRK5	Q9NUQ9	Q9BRK5	-0.951767644972971	1.26538918617296e-09	5.44122792134702e-08
Q9NUQ9	O95749	Q9NUQ9	O95749	0.964975761878681	1.02005127027585e-10	8.58225464428147e-09
Q9NUQ9	O14653-2	Q9NUQ9	O14653	-0.964682480263206	1.08941144025748e-10	8.99844568470084e-09
Q9NUQ9	Q92979	Q9NUQ9	Q92979	-0.96927707014537	3.6246376682266e-11	4.10244423226775e-09
Q7Z4L5	Q9P0N9	Q7Z4L5	Q9P0N9	0.97509005709782	6.89430183319041e-12	1.28151108267163e-09
Q7Z4L5	A6NHX0	Q7Z4L5	A6NHX0	0.97495351859603	7.19939217645817e-12	1.3214752587445e-09
Q7Z4L5	Q86VP3-2	Q7Z4L5	Q86VP3	0.972732491764785	1.41075688076693e-11	2.10901058922133e-09
Q7Z4L5	P51790-2	Q7Z4L5	P51790	-0.960332172717144	2.72149770172288e-10	1.74905878041165e-08
Q9H9C1	Q53FT3	Q9H9C1	Q53FT3	0.95702232483289	5.11322429770472e-10	2.77909975389514e-08
Q00688	Q96CM8-2	Q00688	Q96CM8	-0.96457932100769	1.11476668434311e-10	9.1460217700073e-09
Q00688	P98173	Q00688	P98173	-0.965121528053765	9.87033381823555e-11	8.38273722726165e-09
Q00688	Q15631	Q00688	Q15631	0.968850589187749	4.04183528830407e-11	4.43248643612557e-09
Q00688	Q9Y375	Q00688	Q9Y375	-0.950687046498682	1.50561753133383e-09	6.19570439999875e-08
Q00688	Q9P2W1	Q00688	Q9P2W1	0.980137591482246	1.14458198672586e-12	3.81819820675689e-10
Q00688	Q9Y2R9	Q00688	Q9Y2R9	-0.982675079736808	3.86559600719481e-13	1.86535802864725e-10
Q00688	Q16540	Q00688	Q16540	-0.961384154203164	2.20226534172403e-10	1.49883621100128e-08
Q00688	P82921	Q00688	P82921	-0.956809939318724	5.31532569447016e-10	2.85992162873354e-08
O43252	O43237	O43252	O43237	0.958350982656142	3.99407736163507e-10	2.31701817787844e-08
Q9BSC4	P07099	Q9BSC4	P07099	0.953449090087711	9.57764336565826e-10	4.42472492519317e-08
Q9BSC4	P54278	Q9BSC4	P54278	-0.979054947557576	1.7440867459738e-12	5.06111856227809e-10
Q9BSC4	P54098	Q9BSC4	P54098	0.96093398775117	2.41279153721821e-10	1.60176516741332e-08
Q9BSC4	P82664	Q9BSC4	P82664	0.950571776832761	1.53344277846898e-09	6.28127929732205e-08
Q93052	Q6DKJ4	Q93052	Q6DKJ4	0.961379420770973	2.20439286791308e-10	1.49990912649748e-08
Q9NVP1	Q6ISB3	Q9NVP1	Q6ISB3	0.965249361565571	9.58848003237656e-11	8.21047968507162e-09
P46019	P52735-2	P46019	P52735	0.976866196443692	3.83626410785399e-12	8.60299577547313e-10
P53701	Q86T03-2	P53701	Q86T03	0.952496363910714	1.12288561008667e-09	4.97871205719568e-08
P53701	Q9UG56	P53701	Q9UG56	0.977840477029377	2.72737058222857e-12	6.82388641991605e-10
P53701	Q8N511	P53701	Q8N511	0.974135901599201	9.28505355786012e-12	1.57801995437967e-09
P15170-3	Q15645	P15170	Q15645	0.963409834196172	1.44025738706659e-10	1.1008558589453e-08
P15170-3	Q9UHB4-2	P15170	Q9UHB4	0.951160380880027	1.39590983529656e-09	5.85459729793286e-08
P15170-3	O00232	P15170	O00232	0.966766044196218	6.74189534813427e-11	6.37613115156593e-09
P15170-3	Q8NBJ5	P15170	Q8NBJ5	-0.957965039044658	4.29470182092577e-10	2.4426428995944e-08
P15170-3	Q6GMV2	P15170	Q6GMV2	0.976505241383411	4.33718190505179e-12	9.34570516466547e-10
P15170-3	O43399-7	P15170	O43399	0.953570569242336	9.38312418498343e-10	4.35788277337847e-08
Q9Y2Y1	Q9Y3C0	Q9Y2Y1	Q9Y3C0	0.95246398981728	1.12890630595377e-09	4.99853227455406e-08
P05026	Q96DA6	P05026	Q96DA6	0.954189437273939	8.44457699333589e-10	4.02932945591549e-08
P05026	P46736	P05026	P46736	-0.960649844464706	2.55451571693228e-10	1.66983547664802e-08
P05026	Q9BUR5	P05026	Q9BUR5	0.960804474488167	2.47651654225718e-10	1.63239629615467e-08
P23470	P54687-5	P23470	P54687	-0.950170605775517	1.63380096410686e-09	6.58611646278708e-08
Q8WYA0	Q9NUI1	Q8WYA0	Q9NUI1	-0.957376029223872	4.7914744593204e-10	2.64861557314692e-08
Q8WYA0	P51648-2	Q8WYA0	P51648	-0.956411848657642	5.71293585014237e-10	3.0151057977343e-08
Q8WYA0	Q969S9	Q8WYA0	Q969S9	-0.981671626996039	6.04605400419043e-13	2.50105820144433e-10
Q8TCE6	P30085-3	Q8TCE6	P30085	0.959071284686041	3.48171563339747e-10	2.09585373604204e-08
P42898-2	P22830-2	P42898	P22830	-0.954766137621524	7.64462684400869e-10	3.7426044662606e-08
P42898-2	Q86UU0	P42898	Q86UU0	0.970868948244284	2.38007410600768e-11	3.04812417861687e-09
Q9UFW8	Q8TDR2	Q9UFW8	Q8TDR2	0.963673436318419	1.36044567569688e-10	1.05644946407649e-08
O15145	Q7L592	O15145	Q7L592	-0.963453754771872	1.4266828836485e-10	1.09338516088757e-08
O15145	Q8WV60	O15145	Q8WV60	-0.961139033405622	2.31482135616011e-10	1.55416887917633e-08
O15145	P48047	O15145	P48047	-0.966028833026971	8.01677009625192e-11	7.21544655161791e-09
P55769	Q13867	P55769	Q13867	-0.959695486835025	3.08500238390963e-10	1.91847071413009e-08
P55769	Q71F23	P55769	Q71F23	0.975964177430937	5.19485460409988e-12	1.0558417120767e-09
Q9BYD6	Q9UJ83	Q9BYD6	Q9UJ83	0.954839655551004	7.54755152961028e-10	3.70759243980011e-08
Q9BYD6	P16219	Q9BYD6	P16219	0.958479788000214	3.89791129078939e-10	2.27598743115492e-08
Q9BYD6	Q8IUH4	Q9BYD6	Q8IUH4	0.98024907295326	1.09456956509546e-12	3.7108091474195e-10
Q9BYD6	P29218-3	Q9BYD6	P29218	-0.97339674386281	1.16057831530028e-11	1.84049816340472e-09
Q9BYD6	Q5TEU4	Q9BYD6	Q5TEU4	0.954016726197719	8.69789492682998e-10	4.11881069472697e-08
Q9BYD6	P23443	Q9BYD6	P23443	-0.982650303099802	3.90974045333294e-13	1.87989130622991e-10
Q15006	Q5JPH6-2	Q15006	Q5JPH6	0.957162846874077	4.98321428997271e-10	2.72689123552081e-08
Q9Y4C8	Q99567	Q9Y4C8	Q99567	0.951666921365417	1.28627316490593e-09	5.50845191713069e-08
O00303	P61086	O00303	P61086	0.96499264286851	1.01617888746151e-10	8.55952277643579e-09
Q9UJW0-3	Q5JTD0	Q9UJW0	Q5JTD0	0.953301114363838	9.81932357530583e-10	4.50732675494041e-08
Q9UJW0-3	Q9NRX4	Q9UJW0	Q9NRX4	0.976209680738459	4.78893167993182e-12	9.99279770288409e-10
Q96EY1	Q8N465	Q96EY1	Q8N465	0.950629236982206	1.51951691622241e-09	6.23915542037202e-08
Q8N2K0-2	Q8NE86	Q8N2K0	Q8NE86	0.961928773358965	1.96910015656156e-10	1.38180117994013e-08
Q8N2K0-2	Q96GQ5	Q8N2K0	Q96GQ5	0.979859814634777	1.27797074117173e-12	4.10993553183511e-10
Q8N2K0-2	O14662	Q8N2K0	O14662	0.968860835530444	4.03134146861299e-11	4.42468784676983e-09
Q8N5C6	Q8NHM5	Q8N5C6	Q8NHM5	0.950543607760402	1.54031020637808e-09	6.30255926501482e-08
Q8N5C6	Q9Y3E0	Q8N5C6	Q9Y3E0	0.967789139161941	5.26678407685687e-11	5.35025290698757e-09
P15882	O00165-2	P15882	O00165	-0.955563615725241	6.64743820682469e-10	3.37239939884356e-08
Q04446	O15347	Q04446	O15347	0.950232284064173	1.61800938643739e-09	6.53842294454809e-08
Q04446	Q9NPJ8-3	Q04446	Q9NPJ8	-0.957595685508243	4.60066236029745e-10	2.57053228349231e-08
Q9UNQ2	P13631	Q9UNQ2	P13631	0.951554056797873	1.3100301186648e-09	5.58390163285228e-08
Q9P2R3-4	Q9GZT3	Q9P2R3	Q9GZT3	-0.97927624382154	1.6031192880179e-12	4.78104062585996e-10
Q9P2R3-4	P32322-3	Q9P2R3	P32322	-0.969236631365469	3.66251443840234e-11	4.13349043210276e-09
Q9P2R3-4	Q9H0R6	Q9P2R3	Q9H0R6	-0.976208261288557	4.79119664401068e-12	9.9961401962027e-10
Q9P2R3-4	Q8WV60	Q9P2R3	Q8WV60	-0.974919897780954	7.27629941424116e-12	1.33146011156593e-09
Q9P2R3-4	P27695	Q9P2R3	P27695	0.980996354714116	8.05854422306435e-13	3.02510778946626e-10
Q9P2R3-4	O15504	Q9P2R3	O15504	-0.97139128657644	2.06272814808828e-11	2.75298221986159e-09
Q9P2R3-4	O75414	Q9P2R3	O75414	-0.957681587943436	4.52786020525277e-10	2.54018331621762e-08
Q9P2R3-4	O43598	Q9P2R3	O43598	0.970140359868276	2.89348494973569e-11	3.49798111125997e-09
Q9P2R3-4	P48047	Q9P2R3	P48047	-0.989809348965753	5.66442888681596e-15	1.35059516224492e-11
Q9BPX6-3	Q96FC9-2	Q9BPX6	Q96FC9	-0.951270803302344	1.37134105420174e-09	5.77821524841649e-08
Q9BPX6-3	Q2NL82	Q9BPX6	Q2NL82	-0.960844280443709	2.45677642949145e-10	1.62273589157759e-08
P18031	P62330	P18031	P62330	-0.975730433586227	5.60891215591636e-12	1.11255866975355e-09
P18031	Q8NC51	P18031	Q8NC51	-0.97858132539991	2.08262781468624e-12	5.6992796498386e-10
Q6FI81	O15371	Q6FI81	O15371	0.970366108381845	2.7249777866609e-11	3.35276715973935e-09
Q6FI81	P32322-3	Q6FI81	P32322	-0.960252761978776	2.76469505516972e-10	1.76911613532343e-08
Q6FI81	Q13242	Q6FI81	Q13242	-0.97893713498842	1.82345669820121e-12	5.2168170271658e-10
Q6FI81	O15372	Q6FI81	O15372	0.973370709066176	1.16959994605894e-11	1.85023499157973e-09
Q6FI81	Q9Y666	Q6FI81	Q9Y666	-0.95821460280554	4.09814386839579e-10	2.36079787289546e-08
Q6FI81	P27695	Q6FI81	P27695	0.95692058439851	5.20918740635411e-10	2.81772937186587e-08
Q6FI81	O15504	Q6FI81	O15504	-0.973799860681791	1.02843186607864e-11	1.69352284229605e-09
Q6FI81	Q9UBW8	Q6FI81	Q9UBW8	0.981568365091221	6.32194913624125e-13	2.57601851406767e-10
Q6FI81	O43598	Q6FI81	O43598	0.974083232540994	9.43583613500564e-12	1.5957319660785e-09
Q16527	P35914	Q16527	P35914	-0.9710152665344	2.2871557100788e-11	2.9625840499114e-09
Q16527	Q9Y570	Q16527	Q9Y570	0.965472002827262	9.11430844652712e-11	7.91171324144991e-09
Q16527	Q92564-3	Q16527	Q92564	0.986368087175251	5.74543085802574e-14	5.5273734501356e-11
Q16527	Q99598	Q16527	Q99598	0.973022104200459	1.29642933351151e-11	1.98865288237421e-09
Q16527	Q96K80	Q16527	Q96K80	-0.972078140589188	1.70195860550871e-11	2.40313881800214e-09
Q16527	P30085-3	Q16527	P30085	0.964036999850021	1.25670285413533e-10	9.97366067559576e-09
P62979	P30040	P62979	P30040	-0.955397390790237	6.84538613692907e-10	3.44673251752596e-08
Q92896-2	Q16795	Q92896	Q16795	0.976822464912108	3.89413025899076e-12	8.692477457664e-10
Q92896-2	Q9P0T7	Q92896	Q9P0T7	0.97446335828244	8.39388637141844e-12	1.47020962281486e-09
Q8N806	Q5BKZ1	Q8N806	Q5BKZ1	-0.953019833869517	1.02933876298399e-09	4.66746253096293e-08
P48059-3	Q9UBF8-2	P48059	Q9UBF8	0.956212091726515	5.92202886759649e-10	3.09693425459102e-08
P48059-3	Q9UG56	P48059	Q9UG56	-0.969596488501526	3.33726423281229e-11	3.86838832635918e-09
P48059-3	Q8N511	P48059	Q8N511	-0.985029682196512	1.21031190367721e-13	8.83621051731118e-11
Q5T160	O60783	Q5T160	O60783	0.97312926112091	1.25622530301436e-11	1.94558400790923e-09
Q5T160	P52630	Q5T160	P52630	-0.9509628219233	1.44082284312076e-09	5.9957327838614e-08
Q5T160	Q92664	Q5T160	Q92664	-0.956039463409937	6.10805983843887e-10	3.16791154904996e-08
Q5T160	P52735-2	Q5T160	P52735	-0.957190220535811	4.95822611635604e-10	2.71679044111285e-08
Q5T160	Q6P1L8	Q5T160	Q6P1L8	0.963306179848678	1.47274082862125e-10	1.11874651817723e-08
Q5T160	P49643	Q5T160	P49643	-0.969205010466211	3.69237195959256e-11	4.15797470628348e-09
O43447	P10746	O43447	P10746	0.95215059803	1.18865634140154e-09	5.19511558567163e-08
Q9UPQ0-3	P49841-2	Q9UPQ0	P49841	0.951183650529057	1.39070077867615e-09	5.83857254416037e-08
O15371	Q9NZC7	O15371	Q9NZC7	-0.962118338128957	1.89315082951707e-10	1.34258588529334e-08
O15371	P35914	O15371	P35914	-0.957480616041437	4.69977932005049e-10	2.61106060783526e-08
O15371	Q92564-3	O15371	Q92564	0.950052037001024	1.66453522702581e-09	6.67867423258383e-08
O15371	P62316	O15371	P62316	-0.951048121000067	1.42127910693884e-09	5.93417665765584e-08
O15371	Q96AP0	O15371	Q96AP0	-0.956051231558001	6.09521841506625e-10	3.16320199924697e-08
Q8IWB7	P98173	Q8IWB7	P98173	0.966788636086697	6.70579605638531e-11	6.35217031037368e-09
Q8IWB7	Q15631	Q8IWB7	Q15631	-0.961101217509208	2.33262451409311e-10	1.56272748564067e-08
Q8IWB7	Q9Y375	Q8IWB7	Q9Y375	0.976168704991408	4.85469233453723e-12	1.00860923245653e-09
Q8IWB7	Q9Y2R9	Q8IWB7	Q9Y2R9	0.953412942631446	9.6361979151396e-10	4.44455706234332e-08
Q8IWB7	Q16540	Q8IWB7	Q16540	0.976272265492785	4.68999163248814e-12	9.85011335817462e-10
Q8IWB7	P82921	Q8IWB7	P82921	0.951323931092494	1.35965487644875e-09	5.74135651229822e-08
Q96G28	P54886	Q96G28	P54886	-0.960822043429127	2.46778698935305e-10	1.62818109200446e-08
Q96G28	Q7Z2Z2	Q96G28	Q7Z2Z2	0.965454446499864	9.15094203080208e-11	7.93458594544895e-09
O95433	Q9BT09	O95433	Q9BT09	-0.97525136026752	6.54846172101512e-12	1.23697282716673e-09
P54886	Q9Y282-3	P54886	Q9Y282	0.952271065731556	1.16537075916268e-09	5.11843499699851e-08
P54886	Q9NRX2	P54886	Q9NRX2	0.952659316861148	1.09300309915263e-09	4.87838049146541e-08
P54886	Q8N983-4	P54886	Q8N983	0.950615552273088	1.52282347949242e-09	6.24903980908591e-08
P54886	Q9NWY4	P54886	Q9NWY4	-0.990823062375066	2.45752569070966e-15	8.27206439952574e-12
P54886	Q14657	P54886	Q14657	-0.957633659949898	4.56835437758973e-10	2.55696562596561e-08
Q9Y3P9	Q9Y305-4	Q9Y3P9	Q9Y305	-0.96387331409145	1.30252415794781e-10	1.02368466473145e-08
Q13867	Q9NZ32	Q13867	Q9NZ32	0.966097534820081	7.88969231604962e-11	7.13413878790815e-09
Q13867	Q9Y217	Q13867	Q9Y217	0.983357075060572	2.80938776984697e-13	1.51513266005854e-10
Q13867	Q969Y2-2	Q13867	Q969Y2	-0.988456517196352	1.5289719234246e-14	2.45433234809898e-11
Q13867	Q96DA6	Q13867	Q96DA6	-0.95609973521208	6.0425388549063e-10	3.14322146676892e-08
Q13867	Q6I9Y2	Q13867	Q6I9Y2	-0.961747850837395	2.04404867506744e-10	1.41963315088297e-08
Q13867	P09429	Q13867	P09429	0.983460653585104	2.67338870654452e-13	1.4691590393983e-10
Q13867	P48200	Q13867	P48200	0.986375269277526	5.72138774789831e-14	5.51658968155426e-11
Q13867	Q9NWL6	Q13867	Q9NWL6	0.985805052329807	7.92817918289227e-14	6.76519510367524e-11
O75083	Q9UBB6-3	O75083	Q9UBB6	0.963281404814094	1.48059873544497e-10	1.12303532135296e-08
O75083	A5PLN9-5	O75083	A5PLN9	0.969609518287979	3.3259761121944e-11	3.85927568120753e-09
Q99567	Q13177	Q99567	Q13177	-0.973468858101194	1.13590532283842e-11	1.81358109679587e-09
Q99567	P11177	Q99567	P11177	0.975116433116347	6.83668405729042e-12	1.27413666789825e-09
Q99567	P49840	Q99567	P49840	-0.972477751947406	1.51848913185735e-11	2.21976496910063e-09
Q99567	Q8WZA0-2	Q99567	Q8WZA0	-0.979721066498867	1.3495378068823e-12	4.26124691008401e-10
Q99567	Q96S52	Q99567	Q96S52	0.951825151007127	1.2535987175562e-09	5.40333312424692e-08
Q93074-2	P21926	Q93074	P21926	-0.967650657133826	5.44829914621605e-11	5.4800183225527e-09
Q93074-2	P82914	Q93074	P82914	-0.962832885638351	1.62931227714948e-10	1.20372145388298e-08
Q93074-2	Q8WWC4	Q93074	Q8WWC4	-0.955159890734242	7.13710745923374e-10	3.55555042226797e-08
Q93074-2	Q96K49	Q93074	Q96K49	-0.955693694121813	6.49602879678543e-10	3.31580964012733e-08
Q93074-2	Q9UBY8	Q93074	Q9UBY8	-0.956757278174331	5.36649965923394e-10	2.8798813672963e-08
P62633	O76080	P62633	O76080	0.98388103200283	2.17863787657722e-13	1.28916643404289e-10
Q9NZ32	P30041	Q9NZ32	P30041	0.960419130290735	2.67487047967379e-10	1.72703526605448e-08
Q9NZ32	Q7Z2Z2	Q9NZ32	Q7Z2Z2	0.954218046585934	8.40324130867906e-10	4.014718522113e-08
Q9NZ32	Q9Y388	Q9NZ32	Q9Y388	-0.959399725064629	3.26777017291846e-10	2.00113319379929e-08
Q16739	Q5SWX8	Q16739	Q5SWX8	0.964013108150288	1.26330212854846e-10	1.00109760255948e-08
Q16739	Q9Y2L1	Q16739	Q9Y2L1	-0.965887324580718	8.28415185274374e-11	7.3868248876164e-09
Q12874	Q13153	Q12874	Q13153	-0.957102739189905	5.03846888306844e-10	2.74912844610025e-08
Q12874	Q6UVJ0	Q12874	Q6UVJ0	-0.960191521697403	2.79841480085832e-10	1.78535325826207e-08
Q86U70	Q15397	Q86U70	Q15397	-0.951107200778479	1.40787830181566e-09	5.8921713890444e-08
Q9NWV4	P51553	Q9NWV4	P51553	-0.968115547841169	4.85965498338912e-11	5.05209680392365e-09
Q9NWV4	P31150	Q9NWV4	P31150	0.966332389738481	7.46844091787416e-11	6.8569340196919e-09
Q9NWV4	O43166	Q9NWV4	O43166	-0.953457856186391	9.56349007423694e-10	4.41984301950839e-08
Q9NWV4	Q969R8	Q9NWV4	Q969R8	0.974025466939112	9.60366134917538e-12	1.61524980530125e-09
Q6FIF0	Q6DKJ4	Q6FIF0	Q6DKJ4	0.985155279157439	1.13186900939352e-13	8.46447538494718e-11
Q86T03-2	Q5T3F8	Q86T03	Q5T3F8	0.953123732631607	1.01160102272333e-09	4.60815305212401e-08
Q86T03-2	Q7Z422	Q86T03	Q7Z422	-0.953123428948692	1.0116524777761e-09	4.60831605798678e-08
Q86T03-2	Q9UJ41-3	Q86T03	Q9UJ41	-0.96617122730783	7.75533826178324e-11	7.0455105182575e-09
Q86T03-2	P21953	Q86T03	P21953	0.962678891191961	1.68328861766185e-10	1.23271444043349e-08
Q86T03-2	Q9UNK0	Q86T03	Q9UNK0	0.961003159507479	2.37934546890223e-10	1.58564746889752e-08
Q8N4L2	Q9H9Q4	Q8N4L2	Q9H9Q4	-0.950252788440279	1.61278911244493e-09	6.523098188175e-08
Q01433	P50395	Q01433	P50395	0.967359200802298	5.84822928116431e-11	5.76289855468758e-09
Q01433	P51665	Q01433	P51665	0.975195930468228	6.6655575402892e-12	1.25185168937677e-09
Q01433	A6NDG6	Q01433	A6NDG6	0.97889543327168	1.85229684540238e-12	5.27284446942194e-10
Q01433	P49643	Q01433	P49643	0.977761144587891	2.80577066362455e-12	6.95486804678834e-10
Q9H0C8	O95900	Q9H0C8	O95900	-0.9514644840632	1.32915515356649e-09	5.64481123259668e-08
Q9H0C8	Q9UBF8-2	Q9H0C8	Q9UBF8	0.96450350941393	1.13372656779698e-10	9.25725747045614e-09
Q9H0C8	Q9UG56	Q9H0C8	Q9UG56	-0.964104024492234	1.23834963084033e-10	9.86762750620238e-09
Q9H0C8	Q8N511	Q9H0C8	Q8N511	-0.98017552658244	1.12734433377719e-12	3.78075914620395e-10
P61160	Q15645	P61160	Q15645	0.958810634106255	3.66008384065571e-10	2.17379755725593e-08
P61160	Q07955	P61160	Q07955	-0.98643771425955	5.51602120649766e-14	5.38627143665605e-11
P61160	Q8N9N8	P61160	Q8N9N8	0.971972283861596	1.75368383577005e-11	2.45370369851117e-09
P61160	Q02338	P61160	Q02338	-0.977633554186342	2.93598986033026e-12	7.17053686111689e-10
P61160	O95848	P61160	O95848	0.966803250291372	6.68253405429815e-11	6.33606613420713e-09
P61160	Q96LD8	P61160	Q96LD8	0.955203865177164	7.08229170865722e-10	3.53530627312578e-08
P61160	Q14493	P61160	Q14493	0.972781582648262	1.39078047248954e-11	2.08841666243506e-09
Q15942	Q9H832	Q15942	Q9H832	0.971062130687561	2.25807172821878e-11	2.93507687974706e-09
Q15942	Q9H019	Q15942	Q9H019	-0.96555171792826	8.9495752396528e-11	7.809396142203e-09
P21912	O43181	P21912	O43181	0.969202942453282	3.69433201920886e-11	4.15946488048e-09
P21912	O95861-2	P21912	O95861	-0.980230894838106	1.10259195773697e-12	3.72773055937036e-10
P21912	P30307	P21912	P30307	-0.976641431277376	4.14185949045425e-12	9.05799959297123e-10
P21912	O95396	P21912	O95396	-0.981953529951375	5.34567537031511e-13	2.30867124286178e-10
Q96J01	A6NHX0	Q96J01	A6NHX0	-0.952513831666893	1.11964870446299e-09	4.96757451606116e-08
Q16543	Q9H8U3	Q16543	Q9H8U3	0.960603980299982	2.57805829945286e-10	1.68128787172863e-08
Q16543	P07737	Q16543	P07737	0.97670945529681	4.0472077649572e-12	8.92087768851977e-10
Q16543	P49720	Q16543	P49720	0.956733871693961	5.38938246387843e-10	2.88895684120577e-08
Q16543	Q9Y305-4	Q16543	Q9Y305	-0.956833609493263	5.29246272062103e-10	2.85082896665357e-08
Q16543	Q9Y6W3	Q16543	Q9Y6W3	0.956525712472094	5.59665035460389e-10	2.96992266936139e-08
Q16543	Q9UKK9	Q16543	Q9UKK9	0.993777927026691	1.10764791374502e-16	1.47002326328756e-12
Q15435	Q9Y697	Q15435	Q9Y697	-0.9612394834124	2.26810450551921e-10	1.53122839047474e-08
Q15435	P46199	Q15435	P46199	-0.978824996747507	1.90191430496827e-12	5.36854802242125e-10
Q15435	Q9BX63	Q15435	Q9BX63	0.963765225261545	1.33357388820157e-10	1.04136349510932e-08
Q15435	Q9UBS4	Q15435	Q9UBS4	-0.971563146487037	1.96672056898883e-11	2.66206790394004e-09
Q15435	Q9Y2R5	Q15435	Q9Y2R5	-0.957007706302957	5.12691730707562e-10	2.78464219326536e-08
Q15435	Q9P0S2	Q15435	Q9P0S2	-0.96587772229964	8.30257374835511e-11	7.39843744333583e-09
Q9UNA1	Q96DI7	Q9UNA1	Q96DI7	0.969635626747802	3.3034576653901e-11	3.84092440842099e-09
Q9UNA1	Q9UPT9	Q9UNA1	Q9UPT9	-0.950307005643294	1.59905630587158e-09	6.48176993504528e-08
P54687	P18084	P54687	P18084	-0.952098413760503	1.1988681939933e-09	5.2276453652395e-08
Q9GZT3	Q13614	Q9GZT3	Q13614	-0.963025955267585	1.56377465272736e-10	1.16824550375012e-08
Q9GZT3	Q9Y3C8	Q9GZT3	Q9Y3C8	-0.966956051467223	6.44349454255656e-11	6.17256167813927e-09
Q9GZT3	Q6P087	Q9GZT3	Q6P087	0.982292624919163	4.59789985390431e-13	2.0907908294035e-10
Q9GZT3	Q5TBB1	Q9GZT3	Q5TBB1	-0.958032190883065	4.24102209406979e-10	2.42014050405456e-08
Q15527	Q13242	Q15527	Q13242	-0.984674424295189	1.458480135343e-13	9.96365234564151e-11
Q15527	Q9Y666	Q15527	Q9Y666	-0.963331121738743	1.46486672815885e-10	1.11440225820201e-08
Q15527	Q9UBW8	Q15527	Q9UBW8	0.982193304382829	4.80681616429222e-13	2.15085487018228e-10
Q969U7	Q9H9T3	Q969U7	Q9H9T3	0.979812228716294	1.3021330979562e-12	4.16039963663991e-10
O75794	Q15434	O75794	Q15434	0.969160296753025	3.73495430389156e-11	4.19166716712548e-09
Q6ZRQ5	A6NDG6	Q6ZRQ5	A6NDG6	0.97886773061301	1.87167487658003e-12	5.31219047012868e-10
Q6ZRQ5	P49643	Q6ZRQ5	P49643	0.970260475602093	2.80272912801183e-11	3.41978883690259e-09
Q8TDN6	O75616	Q8TDN6	O75616	0.957341100211421	4.82244300594327e-10	2.66126163071145e-08
Q71F23	O43353	Q71F23	O43353	-0.972284722175776	1.6048355661145e-11	2.30709445932718e-09
Q5TGZ0	Q96A57-2	Q5TGZ0	Q96A57	0.95229082570919	1.16158943268454e-09	5.10583602428263e-08
Q8TD19	Q13228-4	Q8TD19	Q13228	0.982152614737877	4.89476942695815e-13	2.1777789998238e-10
Q8TD19	Q5JTD0	Q8TD19	Q5JTD0	0.972969441819126	1.31659567996573e-11	2.00967662722208e-09
P21266	O15047	P21266	O15047	0.967913035513993	5.10887844559877e-11	5.23498335005173e-09
P09488	P24752	P09488	P24752	-0.969106488115716	3.78676519718223e-11	4.23231711507416e-09
P28161	Q9H8H2	P28161	Q9H8H2	-0.954439581758091	8.08907640646746e-10	3.90293121910863e-08
Q14137	Q8WX93	Q14137	Q8WX93	-0.98945248790534	7.45172318872329e-15	1.60262589441714e-11
Q14137	O00165-2	Q14137	O00165	0.974908895850604	7.30162137895082e-12	1.33455229996365e-09
Q9Y217	Q86UU0	Q9Y217	Q86UU0	0.950133816436549	1.64328387859423e-09	6.61513130071291e-08
P49721	Q9H9T3	P49721	Q9H9T3	0.954451712715541	8.07217246133964e-10	3.89687635297829e-08
P43003	Q99640	P43003	Q99640	0.950739660165157	1.49306367724656e-09	6.15715756460149e-08
Q13177	Q8IY17	Q13177	Q8IY17	-0.951640313900993	1.2918397566393e-09	5.52613165269877e-08
Q13177	Q9NYK5-2	Q13177	Q9NYK5	-0.965244052203005	9.60004520935172e-11	8.21789349381254e-09
Q13177	P82675	Q13177	P82675	-0.953040595635328	1.02577280859334e-09	4.6556003913806e-08
Q13177	Q9H6Z4-2	Q13177	Q9H6Z4	0.969531421615777	3.39413513257406e-11	3.91432909640635e-09
Q13177	Q9ULH1-2	Q13177	Q9ULH1	0.950711783184966	1.49970385849451e-09	6.17728173454908e-08
Q13177	Q9NX20	Q13177	Q9NX20	-0.962407528042672	1.78220224140011e-10	1.28485001749499e-08
Q13177	Q6IA17	Q13177	Q6IA17	-0.963541177532879	1.39999459097583e-10	1.07870188998667e-08
Q9Y487	P82650	Q9Y487	P82650	0.967268702875507	5.97750454955822e-11	5.85253686234575e-09
Q9Y487	Q6P4E1	Q9Y487	Q6P4E1	0.967317418057844	5.90760935327268e-11	5.8046582748843e-09
Q969X6	Q9BVI0	Q969X6	Q9BVI0	0.962803651810189	1.63944141852268e-10	1.20931598548166e-08
Q969X6	P22830-2	Q969X6	P22830	0.956262531716216	5.86861263461606e-10	3.07575514684357e-08
Q969X6	Q9ULD9	Q969X6	Q9ULD9	-0.959167012841641	3.41813458057486e-10	2.06805498810031e-08
O95352	Q5R3I4	O95352	Q5R3I4	0.968085188106917	4.89632808471443e-11	5.07870549897227e-09
O95352	Q969S9	O95352	Q969S9	-0.950415539097553	1.57187091489083e-09	6.39896388945124e-08
O95352	Q9BZD4	O95352	Q9BZD4	0.972797229416762	1.38446545231886e-11	2.08172058501132e-09
O95352	Q9NX24	O95352	Q9NX24	-0.964501842140054	1.13414667801022e-10	9.25957443842326e-09
Q12841	O60763-2	Q12841	O60763	-0.957904220832346	4.34382812261446e-10	2.46331308636955e-08
Q9P260-2	Q9Y263	Q9P260	Q9Y263	0.951429876559012	1.33660913048648e-09	5.66838468276236e-08
Q9NUI1	Q9UI14	Q9NUI1	Q9UI14	0.963692870435234	1.35471718200427e-10	1.05334922196086e-08
Q9NUI1	Q9BV38	Q9NUI1	Q9BV38	0.971556091353903	1.97058371513275e-11	2.66552295048476e-09
Q9NUI1	Q9Y5U2	Q9NUI1	Q9Y5U2	-0.993029614230987	2.74133192681364e-16	2.40904438908216e-12
Q9NUI1	O00409	Q9NUI1	O00409	0.959155016177534	3.4260467337465e-10	2.07159556732713e-08
Q8IY17	Q53S58	Q8IY17	Q53S58	0.951717264996033	1.2757977660564e-09	5.47475316376567e-08
Q8IY17	P12830	Q8IY17	P12830	0.977968050864166	2.60530279627593e-12	6.61886468587367e-10
Q8IY17	Q4U2R6	Q8IY17	Q4U2R6	0.980550805881798	9.68651082239893e-13	3.41997792146283e-10
Q9P0M9	O95900	Q9P0M9	O95900	0.960528760104615	2.61707888836322e-10	1.69977767178605e-08
Q9P0M9	Q9NUL7	Q9P0M9	Q9NUL7	0.972477271848087	1.51869875921542e-11	2.21992237280102e-09
Q9P0M9	Q9NW81-4	Q9P0M9	Q9NW81	0.955648799719567	6.54794239028456e-10	3.33579117019172e-08
Q9P0M9	Q9H9P8	Q9P0M9	Q9H9P8	0.964448676289624	1.14761443787872e-10	9.33970099548527e-09
Q9P0M9	Q9UHQ4-2	Q9P0M9	Q9UHQ4	0.957548860641601	4.64077387088451e-10	2.58702123761682e-08
Q9H1K0	Q9H2H9	Q9H1K0	Q9H2H9	-0.979174912646619	1.66638217308378e-12	4.90831100811201e-10
Q9NV66	Q6UW02	Q9NV66	Q6UW02	0.972504208817044	1.50697612642174e-11	2.20817299694616e-09
Q9NV66	O95299	Q9NV66	O95299	0.95439669224606	8.14908828625182e-10	3.92463022082139e-08
Q9NZC7	Q96KP4	Q9NZC7	Q96KP4	-0.959341746027282	3.30468323845556e-10	2.01761618588599e-08
Q9NZC7	Q86VV8	Q9NZC7	Q86VV8	-0.954600183745161	7.86776175826708e-10	3.82382716175172e-08
P10599	Q9BTE3	P10599	Q9BTE3	0.962237517477528	1.84671932528392e-10	1.31857416674272e-08
P10599	P31150	P10599	P31150	0.961732474219659	2.05053161150881e-10	1.42284981423147e-08
P10599	P0DPI2	P10599	P0DPI2	-0.980778190491921	8.82304145275582e-13	3.21449600730175e-10
P32322-3	P35914	P32322	P35914	0.986085358498857	6.76488152081603e-14	6.12280203314822e-11
P32322-3	Q9Y570	P32322	Q9Y570	-0.965319592896264	9.43663645974543e-11	8.11519677624535e-09
P32322-3	Q92564-3	P32322	Q92564	-0.969770364911945	3.18934686670945e-11	3.74679475176542e-09
P32322-3	Q99598	P32322	Q99598	-0.992701011868652	3.958795574006e-16	2.92607606639988e-12
P32322-3	Q96K80	P32322	Q96K80	0.951652951787391	1.28919315573314e-09	5.51766471696265e-08
Q96C36	Q92609-2	Q96C36	Q92609	-0.978600543579961	2.06785009121186e-12	5.67301958337614e-10
Q96C36	Q9H6Z4-2	Q96C36	Q9H6Z4	-0.961981454062622	1.94773190138727e-10	1.37066892170376e-08
Q96C36	Q9ULH1-2	Q96C36	Q9ULH1	-0.958635818695772	3.78412419452817e-10	2.22772616659532e-08
Q96C36	P0C7T5	Q96C36	P0C7T5	-0.950785320633376	1.48224278932739e-09	6.12390745547623e-08
Q96C36	Q9NX20	Q96C36	Q9NX20	0.981972261474817	5.30175875573451e-13	2.29614345539164e-10
Q96C36	Q8NFV4	Q96C36	Q8NFV4	0.987334751396291	3.19956651642831e-14	3.84217992816795e-11
Q96C36	Q6IA17	Q96C36	Q6IA17	0.977605773434972	2.96503205091997e-12	7.2163744643668e-10
P09455	Q14686	P09455	Q14686	0.98473463876423	1.41352890962617e-13	9.76688071889162e-11
Q96B01	Q9BV38	Q96B01	Q9BV38	-0.974389532144428	8.58800146649258e-12	1.49390152035606e-09
Q13643	P07737	Q13643	P07737	0.98379512521776	2.27266683295818e-13	1.32460794214684e-10
Q12846	P51648-2	Q12846	P51648	0.990753899026191	2.60910212755384e-15	8.5473740816656e-12
Q12846	Q969S9	Q12846	Q969S9	0.970283973191255	2.78526837749755e-11	3.40543853763284e-09
Q12846	Q15526	Q12846	Q15526	0.963133762368839	1.52818846970849e-10	1.14906753589169e-08
Q12846	P82914	Q12846	P82914	0.981570848957725	6.31518590309965e-13	2.57400912129903e-10
Q12846	Q8WWC4	Q12846	Q8WWC4	0.981535741046093	6.41136887867298e-13	2.59947753381746e-10
Q12846	Q9Y3I0	Q12846	Q9Y3I0	-0.971247410773981	2.14622051987196e-11	2.83103916080466e-09
Q12846	Q9BZD4	Q12846	Q9BZD4	-0.958952851209061	3.56180059088981e-10	2.1307555856839e-08
Q12846	Q9BQQ3	Q12846	Q9BQQ3	0.979592445819752	1.41898101247985e-12	4.4035712252006e-10
O14929	Q9HB71	O14929	Q9HB71	0.98394391544737	2.11198041734024e-13	1.26446084565525e-10
O14929	Q8ND04-2	O14929	Q8ND04	0.963555281569408	1.3957299396421e-10	1.07631310038172e-08
O14524	O14662	O14524	O14662	0.983340436845617	2.83178769116712e-13	1.52250039326234e-10
Q9H8U3	P31150	Q9H8U3	P31150	0.950533465518659	1.54278935784102e-09	6.30993660630024e-08
Q9Y259	Q8NB46	Q9Y259	Q8NB46	0.966832962872542	6.63545615255907e-11	6.30339224984704e-09
Q9Y259	Q8IUH4	Q9Y259	Q8IUH4	-0.959357837849092	3.29440195902908e-10	2.01303243677192e-08
Q9Y259	Q8WVY7	Q9Y259	Q8WVY7	0.982126562720916	4.95181755128952e-13	2.19449167628657e-10
Q9Y259	P23443	Q9Y259	P23443	0.964207581782068	1.21045190069142e-10	9.70682111427336e-09
Q9BUZ4	P47756-2	Q9BUZ4	P47756	-0.975425316394595	6.19255036583697e-12	1.19039654755782e-09
Q9BUZ4	P23378	Q9BUZ4	P23378	0.969360273313894	3.54777863039191e-11	4.03962427736412e-09
Q9BUZ4	O95299	Q9BUZ4	O95299	0.968271800234756	4.67467178162977e-11	4.91489480058446e-09
P30519	O75844	P30519	O75844	0.96000111609484	2.90555376184157e-10	1.83535705317661e-08
P30519	Q8TCT7	P30519	Q8TCT7	0.963042036261215	1.55842107731962e-10	1.16529884893439e-08
P30519	O76095	P30519	O76095	0.958253795264323	4.06799855081683e-10	2.348236556024e-08
Q9UBF6	P00813	Q9UBF6	P00813	0.958754588277693	3.69945971720463e-10	2.19038600519903e-08
Q9UBF6	Q96LD8	Q9UBF6	Q96LD8	0.957764598878352	4.45846364392294e-10	2.51124383306419e-08
Q9H5I1	Q7Z422	Q9H5I1	Q7Z422	-0.956079362758163	6.06461679305664e-10	3.15171101780359e-08
Q9H5I1	Q9UJ41-3	Q9H5I1	Q9UJ41	-0.954554182063527	7.93060828412364e-10	3.84644413813615e-08
Q9H5I1	P21953	Q9H5I1	P21953	0.960321997278211	2.72699982560492e-10	1.75161260238259e-08
Q8IWV7	P61086	Q8IWV7	P61086	0.950533195311057	1.54285545434591e-09	6.31008841338748e-08
P39687	Q9Y4K3	P39687	Q9Y4K3	0.952356427917001	1.14911204822623e-09	5.06443668658029e-08
P39687	Q9BZQ8	P39687	Q9BZQ8	-0.96705361140948	6.29480276065196e-11	6.07127402330824e-09
P39687	Q5W0B1	P39687	Q5W0B1	0.956045636283578	6.10132105452252e-10	3.1654707768282e-08
Q92688	Q9NQS7	Q92688	Q9NQS7	-0.954985191660117	7.35854089515484e-10	3.6372554222679e-08
Q92688	Q9BRX5-3	Q92688	Q9BRX5	0.973226755040136	1.22059603425265e-11	1.90665818181278e-09
Q92688	Q4U2R6	Q92688	Q4U2R6	-0.982446044289136	4.29076573012891e-13	1.99823946464353e-10
Q92688	Q9Y289	Q92688	Q9Y289	-0.962359437101689	1.80024987722522e-10	1.29446104719992e-08
Q9BTT0	A6NHX0	Q9BTT0	A6NHX0	0.957997938021546	4.26832963391554e-10	2.43171571174977e-08
Q9BTT0	Q15397	Q9BTT0	Q15397	-0.964511777984836	1.13164510341925e-10	9.2448804332747e-09
Q9BTT0	Q86VP3-2	Q9BTT0	Q86VP3	0.976515105312789	4.32277002149203e-12	9.32502335341526e-10
P83916	Q16762	P83916	Q16762	0.953598091988906	9.33953406230694e-10	4.34233060220798e-08
P83916	Q9NX24	P83916	Q9NX24	0.958598666634226	3.81095199601005e-10	2.23914164123609e-08
Q13185	Q5HYI8	Q13185	Q5HYI8	0.957137386553029	5.00655420115854e-10	2.73620885712021e-08
Q9Y4K3	Q9P0N9	Q9Y4K3	Q9P0N9	0.959003293010605	3.52749777497111e-10	2.11600495981839e-08
Q9Y4K3	P51790-2	Q9Y4K3	P51790	-0.964182197899301	1.21723899924556e-10	9.74576481937366e-09
O95453	Q5JPH6-2	O95453	Q5JPH6	0.960206697171289	2.79002576970777e-10	1.78135754459248e-08
Q53GS7	P82650	Q53GS7	P82650	0.962071698433732	1.91159629792811e-10	1.35196828584263e-08
Q53GS7	Q8IWU2	Q53GS7	Q8IWU2	0.965743250880064	8.5643328813645e-11	7.56461643737711e-09
O75616	Q9H0R6	O75616	Q9H0R6	0.986364321478256	5.75807230298727e-14	5.53490519008456e-11
O75616	Q7L592	O75616	Q7L592	0.952308806887416	1.15815778414969e-09	5.09433607505293e-08
O75616	P78356	O75616	P78356	-0.960053020276474	2.87599959841508e-10	1.82172081149415e-08
O75616	Q8WV60	O75616	Q8WV60	0.969229516626517	3.66921399725146e-11	4.13901394858533e-09
O75616	P27695	O75616	P27695	-0.959569961341969	3.16145395549149e-10	1.95283278689733e-08
O75616	P17096	O75616	P17096	0.951450512484943	1.33216007338554e-09	5.65436239187943e-08
O75616	Q01658	O75616	Q01658	-0.966873070506971	6.57236650127374e-11	6.26042395811127e-09
O75616	P48047	O75616	P48047	0.962841888429915	1.62620392807836e-10	1.20209893870712e-08
P18074	Q9NZ09-4	P18074	Q9NZ09	0.952043516561252	1.20969323937309e-09	5.26225578776474e-08
Q9NVH0	Q5T3F8	Q9NVH0	Q5T3F8	0.984010597068507	2.04324941185937e-13	1.23722385583364e-10
Q9NVH0	Q7Z422	Q9NVH0	Q7Z422	-0.951663459061285	1.28699633611302e-09	5.51075379508977e-08
Q9NVH0	Q9Y676	Q9NVH0	Q9Y676	0.952063486998223	1.20574551734817e-09	5.24966740974529e-08
Q15645	Q9BTE3	Q15645	Q9BTE3	0.986688152007913	4.75564971186867e-14	4.90841810228106e-11
Q15645	P31150	Q15645	P31150	0.988135691672099	1.90199096786746e-14	2.80270575666823e-11
Q15645	P0DPI2	Q15645	P0DPI2	-0.975630282312929	5.79495142265962e-12	1.13745889259406e-09
Q15645	Q96KP1	Q15645	Q96KP1	0.989946424887416	5.08499917656534e-15	1.26556226712228e-11
Q15645	Q8NDH3	Q15645	Q8NDH3	0.974524943634304	8.23489638224796e-12	1.45082053119025e-09
Q15645	Q969R8	Q15645	Q969R8	0.971610103089951	1.94117661617756e-11	2.63807921392985e-09
Q9UPU5	Q9H0R6	Q9UPU5	Q9H0R6	-0.960569799291186	2.59572647206031e-10	1.68971751732669e-08
Q9UPU5	Q13242	Q9UPU5	Q13242	-0.973395649117245	1.1609564425042e-11	1.8409190472063e-09
Q9UPU5	O15372	Q9UPU5	O15372	0.961115485945449	2.3258931877532e-10	1.55945470801947e-08
Q9UPU5	Q9Y666	Q9UPU5	Q9Y666	-0.965342792960614	9.38693940721842e-11	8.08448563017218e-09
Q9UPU5	Q8WV60	Q9UPU5	Q8WV60	-0.958544271707823	3.85052973052496e-10	2.25592877491155e-08
Q9UPU5	P27695	Q9UPU5	P27695	0.967923891510605	5.09524127719119e-11	5.22575358588126e-09
Q9UPU5	O15504	Q9UPU5	O15504	-0.975581612605526	5.88728724714194e-12	1.14972654666286e-09
Q9UPU5	O75414	Q9UPU5	O75414	-0.969065485777415	3.82666483783262e-11	4.26374060959077e-09
Q9UPU5	Q9UBW8	Q9UPU5	Q9UBW8	0.974421051164466	8.50465295217495e-12	1.48349819822749e-09
Q9UPU5	O43598	Q9UPU5	O43598	0.985580428918418	8.98289941140415e-14	7.30996633515038e-11
Q9UPU5	P48047	Q9UPU5	P48047	-0.973367061730562	1.1708687008016e-11	1.85188671531763e-09
Q14999-2	Q9Y3T6	Q14999	Q9Y3T6	0.957655421567771	4.54992916117601e-10	2.54926560261789e-08
Q96JB5-4	P50395	Q96JB5	P50395	-0.97624260520396	4.73665683458167e-12	9.91800555242882e-10
Q96JB5-4	P51665	Q96JB5	P51665	-0.968195189309363	4.76458757106029e-11	4.9814492850403e-09
Q96JB5-4	A6NDG6	Q96JB5	A6NDG6	-0.960462473259409	2.65189065993451e-10	1.71609156301957e-08
Q96JB5-4	P49643	Q96JB5	P49643	-0.955336029672481	6.91974333741302e-10	3.47437947541261e-08
Q9NRG9	Q07955	Q9NRG9	Q07955	0.956968306930457	5.16398133805627e-10	2.79954182959289e-08
Q9NRG9	Q9H910-3	Q9NRG9	Q9H910	-0.956848126014213	5.27848363631516e-10	2.84509803418818e-08
Q9NRG9	Q9NXS2	Q9NRG9	Q9NXS2	0.957006973878096	5.12760420003543e-10	2.78495352398876e-08
Q9NRG9	Q8N9N8	Q9NRG9	Q8N9N8	-0.975278528922047	6.49172616345859e-12	1.22926260628204e-09
Q9NRG9	Q7Z7H8-2	Q9NRG9	Q7Z7H8	0.965009380053412	1.01235214634952e-10	8.53653562048415e-09
Q9NRG9	Q96HE7	Q9NRG9	Q96HE7	0.97112221299495	2.22125669843265e-11	2.90138784859235e-09
Q9NRG9	Q5T011	Q9NRG9	Q5T011	-0.953150720744732	1.0070373281938e-09	4.5926591393147e-08
Q9NRG9	Q9UHN1	Q9NRG9	Q9UHN1	0.954757951176564	7.65550341610639e-10	3.74657218247832e-08
Q8TEQ6	Q13438	Q8TEQ6	Q13438	-0.978832612873998	1.89649394609775e-12	5.35818735144624e-10
Q7Z7K0	Q6P1R4	Q7Z7K0	Q6P1R4	-0.959584334636263	3.152617049533e-10	1.94895301362164e-08
Q13614	Q9H0R6	Q13614	Q9H0R6	-0.962086692211441	1.90564942961983e-10	1.349008730089e-08
Q13614	Q8WV60	Q13614	Q8WV60	-0.965881787215979	8.29477088717171e-11	7.39353509062445e-09
Q13614	P27695	Q13614	P27695	0.960855491080976	2.45124177359213e-10	1.62008490327954e-08
Q13614	O15504	Q13614	O15504	-0.971869854355984	1.80503427015444e-11	2.50471798676006e-09
Q13614	O75414	Q13614	O75414	-0.969186544136723	3.70990646394731e-11	4.17195274378293e-09
Q13614	O43598	Q13614	O43598	0.987173875337277	3.53774508024258e-14	4.08803247215981e-11
Q13614	P48047	Q13614	P48047	-0.987406546656398	3.05800086268748e-14	3.73742029355878e-11
O60343	Q9NVD7	O60343	Q9NVD7	0.98482130392674	1.35095711452072e-13	9.49481433098924e-11
P07737	P53004	P07737	P53004	0.956861377333871	5.26575098792356e-10	2.8401177277355e-08
P07737	Q9GZZ1	P07737	Q9GZZ1	0.970659177453941	2.51902552001169e-11	3.17178234916102e-09
Q96RQ3	Q13242	Q96RQ3	Q13242	0.984734291515926	1.41378462673742e-13	9.76761444218204e-11
Q96RQ3	Q9Y666	Q96RQ3	Q9Y666	0.955939171008538	6.21845815850473e-10	3.21030058667557e-08
Q96RQ3	Q9UBW8	Q96RQ3	Q9UBW8	-0.988752613530109	1.24313851527346e-14	2.15981604376315e-11
Q08170	O95260-2	Q08170	O95260	-0.957947032098124	4.30919637894858e-10	2.44866869887112e-08
Q96DI7	O14530	Q96DI7	O14530	-0.963867802680476	1.30409199229727e-10	1.02460307244461e-08
Q96DI7	E9PAV3	Q96DI7	E9PAV3	-0.96130841293653	2.23652418377122e-10	1.5155520625416e-08
Q8TB52	Q86TI2-2	Q8TB52	Q86TI2	0.964456639008782	1.14558852408775e-10	9.32689305255085e-09
O60942	Q9Y697	O60942	Q9Y697	-0.957375957788627	4.79153761767802e-10	2.6486355434391e-08
O60942	P46199	O60942	P46199	-0.982474561518416	4.23569586473983e-13	1.98210740335289e-10
O60942	Q9BX63	O60942	Q9BX63	0.974444438195466	8.44326551815805e-12	1.47593533703959e-09
O60942	Q7Z7E8	O60942	Q7Z7E8	0.960959649018903	2.40033628069094e-10	1.59568039964451e-08
O60942	P59998-3	O60942	P59998	0.951543678001051	1.31223380202215e-09	5.59083099333249e-08
Q53R41	P12830	Q53R41	P12830	0.954011103415866	8.70625188994825e-10	4.12193706215159e-08
Q53R41	Q4U2R6	Q53R41	Q4U2R6	0.961902797719172	1.97971131343864e-10	1.38708683819808e-08
Q96SW2	Q96HE7	Q96SW2	Q96HE7	-0.958176550085902	4.12759846166265e-10	2.37297345701509e-08
Q96SW2	Q5T011	Q96SW2	Q5T011	0.959410133733431	3.26118152474025e-10	1.99820362681862e-08
Q9NY12	Q8N511	Q9NY12	Q8N511	0.950957936957987	1.44194912979773e-09	5.99927310097383e-08
Q99798	P50395	Q99798	P50395	-0.96811101629229	4.86511362609585e-11	5.05588180684855e-09
Q9Y2X0	Q9NRX2	Q9Y2X0	Q9NRX2	-0.978059076952499	2.52114663994218e-12	6.47697141150516e-10
Q9Y2X0	Q9NWY4	Q9Y2X0	Q9NWY4	0.972799482847751	1.38355803346048e-11	2.08073932579698e-09
Q9Y2X0	Q96AJ1	Q9Y2X0	Q96AJ1	0.968829417506783	4.06359379412248e-11	4.44959535628252e-09
Q6IQ26	Q8TCX1-2	Q6IQ26	Q8TCX1	0.955995581772863	6.15615142917136e-10	3.18622601256807e-08
Q6ZUT9-2	Q13277	Q6ZUT9	Q13277	-0.956103233967518	6.03875424866403e-10	3.14179485588787e-08
Q9H0R6	Q9UI14	Q9H0R6	Q9UI14	0.976704600372511	4.05390000625817e-12	8.93165920993373e-10
Q9H0R6	P35914	Q9H0R6	P35914	0.956112514723169	6.02872524301701e-10	3.13776828506649e-08
Q9H0R6	Q99598	Q9H0R6	Q99598	-0.961373738631031	2.20694917219388e-10	1.50116375365461e-08
Q9H0R6	Q9Y5U2	Q9H0R6	Q9Y5U2	-0.971024073375746	2.28166537515609e-11	2.95719242609986e-09
Q6P1R4	Q9NYK5-2	Q6P1R4	Q9NYK5	-0.956757326130587	5.3664528628728e-10	2.87987165372362e-08
Q6P1R4	Q9NXR7	Q6P1R4	Q9NXR7	0.955848562993621	6.31968556924242e-10	3.24899354963623e-08
Q9Y697	Q9UI14	Q9Y697	Q9UI14	0.964587085567245	1.11284051974553e-10	9.1346050535694e-09
Q9Y697	Q8NE86	Q9Y697	Q8NE86	0.963739894010875	1.34094315608008e-10	1.04563472787858e-08
Q9Y697	Q9Y5U2	Q9Y697	Q9Y5U2	-0.982141671027346	4.91866342454947e-13	2.18468989425571e-10
Q9Y697	O00409	Q9Y697	O00409	0.951442847620696	1.33381109374319e-09	5.65950361558194e-08
Q9Y697	Q8N6L1-2	Q9Y697	Q8N6L1	0.958606287535461	3.80543542085316e-10	2.23681171700483e-08
Q9Y697	Q8IWT6	Q9Y697	Q8IWT6	0.969256891042969	3.64349540473308e-11	4.11807587839319e-09
Q9Y394	Q969V3	Q9Y394	Q969V3	0.96418267755276	1.21711044361059e-10	9.74502390767401e-09
Q8IVD9	Q9HDC9	Q8IVD9	Q9HDC9	-0.96047285172749	2.64641373049385e-10	1.71343564166061e-08
Q8IVD9	O14653-2	Q8IVD9	O14653	-0.953651858754587	9.25488718509533e-10	4.31309223408827e-08
O60783	Q7Z422	O60783	Q7Z422	-0.965515216767504	9.02468084674236e-11	7.85667178251515e-09
O60783	Q9UJ41-3	O60783	Q9UJ41	-0.966707734233795	6.83585199004706e-11	6.43895010018375e-09
O60783	Q5TBB1	O60783	Q5TBB1	-0.958127588358084	4.16576819755286e-10	2.388984479317e-08
O60783	P21953	O60783	P21953	0.967043393152893	6.31023493306002e-11	6.08197912035627e-09
Q9BTE3	Q6I9Y2	Q9BTE3	Q6I9Y2	-0.95722628237995	4.92547345916411e-10	2.70368221047301e-08
Q9BTE3	P28070	Q9BTE3	P28070	0.973861629880778	1.00939026249016e-11	1.67190276017219e-09
Q9BTE3	Q9NWL6	Q9BTE3	Q9NWL6	0.975664042752329	5.73164601708934e-12	1.12908661736089e-09
Q9Y3A5	Q99447-3	Q9Y3A5	Q99447	0.967485127599757	5.6724020223948e-11	5.63914599186959e-09
Q9Y3A5	Q8NCN5	Q9Y3A5	Q8NCN5	-0.961447944147451	2.17376777728173e-10	1.48464357295964e-08
Q9Y3A5	O15400	Q9Y3A5	O15400	-0.970681529141621	2.50389077708361e-11	3.15854139542156e-09
Q9Y3A5	Q8NFH4	Q9Y3A5	Q8NFH4	-0.950368082259396	1.58370799909262e-09	6.43488538038932e-08
Q9Y3A5	Q9GZY8	Q9Y3A5	Q9GZY8	-0.96227155403142	1.83364240240896e-10	1.31165700475039e-08
Q969V5	Q9H490	Q969V5	Q9H490	0.95596337032898	6.19166265655461e-10	3.20011761772192e-08
Q969V5	P28288	Q969V5	P28288	0.964094322264606	1.24099182750734e-10	9.88293500580441e-09
Q969V5	O95168	Q969V5	O95168	0.971723277338467	1.88079654693472e-11	2.57985261041811e-09
Q969V5	Q8WUK0	Q969V5	Q8WUK0	0.953972446455722	8.76389591237185e-10	4.14178806318443e-08
Q969V5	Q16795	Q969V5	Q16795	0.973341693662829	1.17972644862507e-11	1.86170432372276e-09
Q969V5	Q9BTX1	Q969V5	Q9BTX1	0.976180121427178	4.83629175726761e-12	1.00605556999289e-09
Q969V5	Q9NRP0	Q969V5	Q9NRP0	0.986283813497556	6.03421453126857e-14	5.69267356175082e-11
Q9H8W4	Q86U90	Q9H8W4	Q86U90	0.968465604654725	4.45378285006029e-11	4.75127631330774e-09
O75821	Q8ND04-2	O75821	Q8ND04	0.978852301608324	1.88254401157636e-12	5.33215054876295e-10
O75821	Q8N983-4	O75821	Q8N983	-0.957379728777956	4.78820454690702e-10	2.64740545120497e-08
O75821	O94986	O75821	O94986	-0.953581613727788	9.36561086993704e-10	4.35183227445353e-08
O75821	Q9GZZ9	O75821	Q9GZZ9	0.979013252608052	1.77182457606875e-12	5.11592906977928e-10
Q5J8M3	Q96GQ5	Q5J8M3	Q96GQ5	0.962736633140724	1.66286981014082e-10	1.22197574105923e-08
Q5J8M3	Q8N6L1-2	Q5J8M3	Q8N6L1	0.954909501526582	7.45632043165553e-10	3.67369847709795e-08
Q5J8M3	Q8IWT6	Q5J8M3	Q8IWT6	0.957964265213058	4.29532383686006e-10	2.44288323688385e-08
Q9P2R6	P82650	Q9P2R6	P82650	-0.965988925539565	8.09140306231539e-11	7.26190770098008e-09
Q9P2R6	Q96B36-3	Q9P2R6	Q96B36	0.952313532731656	1.15725733753884e-09	5.09139240910735e-08
Q9P2R6	Q9NPE2	Q9P2R6	Q9NPE2	-0.95569271220518	6.49716039115433e-10	3.31622313108745e-08
Q9P2R6	Q8IWU2	Q9P2R6	Q8IWU2	-0.982764576359582	3.70974447165638e-13	1.81586693409921e-10
Q9Y3C8	Q96CM8-2	Q9Y3C8	Q96CM8	-0.964101510095503	1.23903390265449e-10	9.87127383148437e-09
Q9Y3C8	Q9NX46	Q9Y3C8	Q9NX46	0.976271334955421	4.69144954902878e-12	9.85221042569313e-10
Q9Y3C8	Q15631	Q9Y3C8	Q15631	0.95783191262365	4.40287161037151e-10	2.48794035672708e-08
Q9H5H4	Q9UHC7	Q9H5H4	Q9UHC7	-0.974912058038234	7.29433544916714e-12	1.3335688741951e-09
O00541	Q86YL5-2	O00541	Q86YL5	0.974000055363739	9.67830992912844e-12	1.62377605581469e-09
O00541	Q6RFH5	O00541	Q6RFH5	0.973338509095752	1.18084252022292e-11	1.86290931214723e-09
O76024	O95772	O76024	O95772	0.958112497628808	4.17759446511925e-10	2.39389293456562e-08
Q13564-4	P50395	Q13564	P50395	0.985336481973724	1.02652996476842e-13	7.94190124850734e-11
Q13564-4	P51665	Q13564	P51665	0.971242657436616	2.14902848391352e-11	2.8336368373172e-09
Q13564-4	Q96PE7	Q13564	Q96PE7	-0.957606049679257	4.59182503088501e-10	2.56675110822864e-08
Q8NBU5	Q9NW81-4	Q8NBU5	Q9NW81	0.97401502490304	9.63427466524862e-12	1.61866900476984e-09
Q9NWS8	P11234-2	Q9NWS8	P11234	0.969627628706876	3.31034177758933e-11	3.84666912298505e-09
O14562	Q8IYI6	O14562	Q8IYI6	0.961085964992169	2.33983885213861e-10	1.56625955808841e-08
O14562	Q99714	O14562	Q99714	-0.954996003061412	7.34466579641597e-10	3.6321560709448e-08
O14562	Q7Z422	O14562	Q7Z422	0.952367201681198	1.14707409273202e-09	5.05782084543638e-08
O14562	Q9UJ41-3	O14562	Q9UJ41	0.96549975551218	9.05665951294614e-11	7.87645659627156e-09
O14562	Q5TBB1	O14562	Q5TBB1	0.991234223713639	1.70528307232222e-15	6.66367158494186e-12
O14562	Q9Y2Q5-2	O14562	Q9Y2Q5	-0.950659459917646	1.5122364298464e-09	6.21606022820036e-08
O14562	P21953	O14562	P21953	-0.975364667349404	6.31467106435097e-12	1.20624005089299e-09
O14562	Q6PD74	O14562	Q6PD74	0.96334479448488	1.46056585695727e-10	1.11204312901298e-08
O14562	Q9UNK0	O14562	Q9UNK0	-0.960695200629444	2.53141827095726e-10	1.65892049360518e-08
O14562	Q9HD15	O14562	Q9HD15	0.950416615978563	1.5716032056554e-09	6.39813988653264e-08
P52888	P32019	P52888	P32019	0.952415449398651	1.13798612403321e-09	5.02787396485841e-08
P52888	Q96QU8	P52888	Q96QU8	0.980361760479868	1.04596561661645e-12	3.59893160762699e-10
P52888	Q969M7-2	P52888	Q969M7	0.951389221705567	1.34541205511405e-09	5.69643423684266e-08
Q8N1F8	P59998-3	Q8N1F8	P59998	-0.962219486413405	1.85367976454448e-10	1.32223533907928e-08
Q8N1F8	Q9P0S2	Q8N1F8	Q9P0S2	0.96714899624802	6.15232667389029e-11	5.97407273465072e-09
Q9NZT2	P08621	Q9NZT2	P08621	-0.951434863754945	1.335532719951e-09	5.66490979172267e-08
Q9NZT2	A6NHX0	Q9NZT2	A6NHX0	0.975059338141839	6.96194032233554e-12	1.29008233332691e-09
Q9NZT2	Q96K80	Q9NZT2	Q96K80	-0.95932277773523	3.31683820417897e-10	2.02290702101715e-08
Q14254	Q8N5K1	Q14254	Q8N5K1	0.955731648842242	6.45241974351036e-10	3.29939169088854e-08
Q13630	Q6P2P2	Q13630	Q6P2P2	0.975410842067791	6.22150653464124e-12	1.19414718955835e-09
Q13630	Q6AI08	Q13630	Q6AI08	0.972749785092779	1.40369139247252e-11	2.1019086679777e-09
Q13630	O95260-2	Q13630	O95260	0.962134900773793	1.88663790362626e-10	1.33912040582956e-08
Q13630	P63241-2	Q13630	P63241	0.979863099867743	1.27631716316408e-12	4.10643716106405e-10
Q9UI14	Q8WV60	Q9UI14	Q8WV60	0.98384912201255	2.21316030936472e-13	1.30179025979818e-10
Q9UI14	P27695	Q9UI14	P27695	-0.958669127539726	3.76021157838336e-10	2.21755913663626e-08
Q9UI14	Q01658	Q9UI14	Q01658	-0.961204282084454	2.28438143164481e-10	1.53928470026178e-08
Q9UI14	P48047	Q9UI14	P48047	0.968598834099662	4.30726436329875e-11	4.63931880968546e-09
P55210-3	Q9NZ09-4	P55210	Q9NZ09	0.967326993249025	5.89395523311611e-11	5.79562998015545e-09
Q13242	Q99714	Q13242	Q99714	0.958533609045602	3.85832969373088e-10	2.25918827685117e-08
Q13242	Q7Z422	Q13242	Q7Z422	-0.971281920973387	2.12592989376525e-11	2.81267287486835e-09
Q13242	Q5TBB1	Q13242	Q5TBB1	-0.956773757421395	5.35043988599008e-10	2.87378092065833e-08
Q13242	P21953	Q13242	P21953	0.981378653025069	6.85757505314169e-13	2.7161044966685e-10
Q13242	Q9UNK0	Q13242	Q9UNK0	0.967462523509096	5.70361963194839e-11	5.66164212927263e-09
Q07955	P31150	Q07955	P31150	-0.958682607825824	3.75057146821055e-10	2.21320601640849e-08
Q07955	P54278	Q07955	P54278	-0.956126981936116	6.01312054449217e-10	3.13169258877678e-08
Q07955	P0DPI2	Q07955	P0DPI2	0.970217091036571	2.83521856823284e-11	3.44850232850204e-09
O75494	Q9Y666	O75494	Q9Y666	0.9562120394829	5.92208441254462e-10	3.09695503756566e-08
O75494	Q8WV60	O75494	Q8WV60	0.96693712092647	6.47269865881891e-11	6.19223097582716e-09
O75494	Q9UBW8	O75494	Q9UBW8	-0.950446326519986	1.56423288310145e-09	6.37551120490849e-08
O75494	O43598	O75494	O43598	-0.952619341507584	1.100269018391e-09	4.9029824464499e-08
O75494	P48047	O75494	P48047	0.971405314692359	2.05474118589724e-11	2.74559482801227e-09
Q5H9R7-5	P63151-2	Q5H9R7	P63151	0.978493906930148	2.15101740050645e-12	5.82365160693904e-10
Q8WXE1	Q86SZ2	Q8WXE1	Q86SZ2	0.956912058212572	5.21730016700449e-10	2.82099642865983e-08
Q8WXE1	Q9ULP9	Q8WXE1	Q9ULP9	0.968172111411613	4.79196716617267e-11	5.0025487490829e-09
Q9Y266	O43396	Q9Y266	O43396	0.962444496690623	1.76843595091279e-10	1.27770809591393e-08
Q9Y266	P46778	Q9Y266	P46778	0.976011413410081	5.11450043254482e-12	1.04493950000574e-09
Q9Y266	Q9UBQ7	Q9Y266	Q9UBQ7	0.951142899092867	1.39983440092716e-09	5.86692632385644e-08
Q86UY8	P00813	Q86UY8	P00813	-0.969384534577786	3.52563658225728e-11	4.02247242023229e-09
Q86UY8	Q96LD8	Q86UY8	Q96LD8	-0.961515642963022	2.14387582531691e-10	1.46951327308247e-08
Q9NVD7	Q96FK6	Q9NVD7	Q96FK6	-0.964330374183082	1.17808333446806e-10	9.51868816111732e-09
Q9NVD7	Q5EBL4	Q9NVD7	Q5EBL4	0.98031177346216	1.06728813322454e-12	3.64935893019595e-10
Q9HD45	O95861-2	Q9HD45	O95861	-0.972451743554536	1.52988168173486e-11	2.23152585649469e-09
Q9HD45	P30307	Q9HD45	P30307	-0.953218942419929	9.95580826228867e-10	4.55361500099176e-08
P45985-2	O43181	P45985	O43181	-0.965282812618996	9.51589374719178e-11	8.16562273073653e-09
P45985-2	Q9NUP7	P45985	Q9NUP7	0.961339136737829	2.22257182569805e-10	1.50889404065617e-08
P45985-2	Q5JTD0	P45985	Q5JTD0	0.955137167162173	7.16557765913278e-10	3.56598965921985e-08
P45985-2	Q9BRR6	P45985	Q9BRR6	-0.981424770198897	6.72385256917219e-13	2.68180538945376e-10
Q6P2P2	P35914	Q6P2P2	P35914	-0.978813539769322	1.91009365011352e-12	5.38341649236599e-10
Q6P2P2	Q99598	Q6P2P2	Q99598	0.990991578595578	2.11999053051519e-15	7.60206880643533e-12
Q8WX93	Q99808-2	Q8WX93	Q99808	-0.964539962620023	1.12457512661147e-10	9.20472136592815e-09
Q8WX93	Q9UP95	Q8WX93	Q9UP95	-0.971716900067271	1.884154824988e-11	2.58312714229323e-09
Q8WX93	Q9BXS5-2	Q8WX93	Q9BXS5	0.971377030129438	2.07087283864256e-11	2.76064785527366e-09
Q8WX93	Q96HE7	Q8WX93	Q96HE7	-0.97150381144859	1.99941718985801e-11	2.69382128319417e-09
Q8WX93	Q9UHN1	Q8WX93	Q9UHN1	-0.951150153584623	1.39820464358838e-09	5.86193866604405e-08
Q8N573	Q69YN2	Q8N573	Q69YN2	0.967293931279061	5.94121807578248e-11	5.82768822525209e-09
Q8TAD4	Q9Y676	Q8TAD4	Q9Y676	0.952453692103159	1.13082727795193e-09	5.00472971935487e-08
Q56VL3	Q8N5K1	Q56VL3	Q8N5K1	0.952178878710801	1.18315382896997e-09	5.17670051363747e-08
P11177	P61081	P11177	P61081	-0.951196531582961	1.38782455205732e-09	5.82960740245056e-08
P11177	Q92609-2	P11177	Q92609	-0.979262329406411	1.61168015637927e-12	4.79773711578945e-10
P11177	Q9H6Z4-2	P11177	Q9H6Z4	-0.969195666984862	3.70123490928083e-11	4.16491578797446e-09
P11177	Q9NX20	P11177	Q9NX20	0.981081044303875	7.77774815979537e-13	2.95193063185379e-10
P11177	Q8NFV4	P11177	Q8NFV4	0.969788040695912	3.17463520315666e-11	3.73425413611127e-09
P11177	Q6IA17	P11177	Q6IA17	0.977238113386409	3.3736924364109e-12	7.88310374849451e-10
Q9UNX4	Q96B36-3	Q9UNX4	Q96B36	-0.971809941731914	1.83567374911536e-11	2.53504597894727e-09
Q9UNX4	Q9Y679	Q9UNX4	Q9Y679	0.962255949722851	1.83962756501879e-10	1.31483405311082e-08
Q9UNX4	Q8IWU2	Q9UNX4	Q8IWU2	0.970323632720897	2.75601300116683e-11	3.37945855194035e-09
Q92547	O15047	Q92547	O15047	0.953158005185545	1.00580860273818e-09	4.58819795791356e-08
Q96I59	P46199	Q96I59	P46199	0.970824308353154	2.40906988470234e-11	3.07439267358817e-09
Q96I59	Q9UBS4	Q96I59	Q9UBS4	0.956233511810742	5.89929339930993e-10	3.08770611664464e-08
Q96I59	Q9Y2R5	Q96I59	Q9Y2R5	0.968447852798498	4.47362966526571e-11	4.76570362940305e-09
Q96I59	Q9P0S2	Q96I59	Q9P0S2	0.952454549833174	1.13066716545245e-09	5.00421322932435e-08
Q5T2R2	Q14155-5	Q5T2R2	Q14155	-0.952965218397751	1.03877084827495e-09	4.69885944830825e-08
Q5R3I4	Q9P0N9	Q5R3I4	Q9P0N9	0.954192192158905	8.44058895963689e-10	4.02811310694034e-08
Q5R3I4	A6NHX0	Q5R3I4	A6NHX0	0.976849672197056	3.85804038915728e-12	8.63641267074329e-10
Q5R3I4	Q86VP3-2	Q5R3I4	Q86VP3	0.972275816063958	1.60892073763343e-11	2.31127175819545e-09
Q5R3I4	P51790-2	Q5R3I4	P51790	-0.972017222702929	1.73156009968137e-11	2.4317694029803e-09
P62330	Q68D91	P62330	Q68D91	-0.962579783357505	1.71884481414217e-10	1.25148452752179e-08
P49406	O43181	P49406	O43181	0.964191426281981	1.21476770391679e-10	9.73227551314118e-09
P49406	P30307	P49406	P30307	-0.950033362763504	1.66942133591584e-09	6.69337283217209e-08
P49406	O95396	P49406	O95396	-0.963086866858934	1.54358059643088e-10	1.15726203565635e-08
O15173-2	Q12913	O15173	Q12913	0.952905102078367	1.04923979560792e-09	4.7337898232226e-08
O15173-2	O95139	O15173	O95139	0.95527633455564	6.99275534474683e-10	3.501689996477e-08
O15173-2	Q7Z2W9	O15173	Q7Z2W9	0.953933611454233	8.82213958428951e-10	4.16214714474132e-08
O15173-2	Q9GZY8	O15173	Q9GZY8	0.963914964377612	1.290728884952e-10	1.01693490587753e-08
O00264	Q9H0H0	O00264	Q9H0H0	-0.968382971530576	4.5468252374423e-11	4.81996897490262e-09
Q9H1B5	Q5T3F8	Q9H1B5	Q5T3F8	0.955478249928204	6.74846396747197e-10	3.41029453725613e-08
Q9HB71	Q9UHB4-2	Q9HB71	Q9UHB4	0.955429185301756	6.80713193180164e-10	3.43224360609232e-08
Q9HB71	O00232	Q9HB71	O00232	0.960760290549977	2.49858937935888e-10	1.64304945676634e-08
Q9HB71	P11234-2	Q9HB71	P11234	-0.966310311873334	7.50718809809532e-11	6.88267374913835e-09
Q9HB71	Q8NBJ5	Q9HB71	Q8NBJ5	-0.962614600849472	1.70627975979e-10	1.24500990529281e-08
Q9HB71	Q7L5D6	Q9HB71	Q7L5D6	0.962591647916757	1.71455406804966e-10	1.24926089302772e-08
Q9HB71	O43399-7	Q9HB71	O43399	0.958183526741077	4.12218444462915e-10	2.37070940388983e-08
Q9NVQ4-2	Q92664	Q9NVQ4	Q92664	0.970011114766899	2.99399072891192e-11	3.58315124766475e-09
Q9NVQ4-2	Q9Y3E0	Q9NVQ4	Q9Y3E0	-0.952056883216901	1.20704969931317e-09	5.25378155592749e-08
Q13438	P78330	Q13438	P78330	-0.964377978756282	1.16573899931804e-10	9.44707036965742e-09
Q13438	P17174	Q13438	P17174	-0.981262002510391	7.20623485121288e-13	2.80661980275293e-10
Q99808-2	Q92609-2	Q99808	Q92609	-0.95351670473514	9.46894655793144e-10	4.38788364234136e-08
Q99808-2	Q9ULH1-2	Q99808	Q9ULH1	-0.953369441722292	9.70707699908131e-10	4.46894739500002e-08
Q99808-2	P0C7T5	Q99808	P0C7T5	-0.952691030175425	1.08726862239329e-09	4.85923803538935e-08
Q99808-2	Q9NX20	Q99808	Q9NX20	0.973177812904976	1.23837021928942e-11	1.9264786256867e-09
Q99808-2	Q8NFV4	Q99808	Q8NFV4	0.970410971442918	2.69252955370519e-11	3.32482550121876e-09
Q99808-2	Q6IA17	Q99808	Q6IA17	0.97122211136541	2.16120266082059e-11	2.84532433506761e-09
P46199	P35914	P46199	P35914	0.990557351837935	3.08536039977254e-15	9.46370195321874e-12
P46199	Q99598	P46199	Q99598	-0.964621033534587	1.10445302048785e-10	9.08609747327329e-09
P46199	Q9Y5U2	P46199	Q9Y5U2	-0.955153009030137	7.14571908452765e-10	3.55889956945665e-08
P23193	Q15008	P23193	Q15008	0.981502427019247	6.50381749344736e-13	2.62466685747052e-10
O95544-2	Q15084-2	O95544	Q15084	-0.951132291671693	1.40222038519482e-09	5.87427552448559e-08
O95544-2	Q9Y263	O95544	Q9Y263	0.984351433917166	1.72156459810867e-13	1.1060711074557e-10
O43402	P56524	O43402	P56524	-0.953945896360286	8.80367870212604e-10	4.15588882789786e-08
Q96A65	Q96PY6-3	Q96A65	Q96PY6	0.966434354167221	7.29174342045571e-11	6.7433890370039e-09
P51151	Q9NW81-4	P51151	Q9NW81	0.952228606187597	1.17353219050544e-09	5.14474720794537e-08
P51151	Q9H9P8	P51151	Q9H9P8	0.960619648040084	2.56999471336745e-10	1.67731858519082e-08
P51151	Q9NUJ3	P51151	Q9NUJ3	-0.958731365470613	3.71588303619154e-10	2.19775937333992e-08
P51151	Q9UG56	P51151	Q9UG56	0.984249269158302	1.81298279815783e-13	1.14363586559125e-10
P51151	Q9Y3A4	P51151	Q9Y3A4	0.954380617298735	8.1716803000867e-10	3.93260120240313e-08
P51151	Q8N511	P51151	Q8N511	0.963749730485059	1.33807736468842e-10	1.04391928223191e-08
O00411	P21926	O00411	P21926	0.966947382134388	6.4568544222181e-11	6.18162326034931e-09
O00411	P82914	O00411	P82914	0.950457775036537	1.56140087436975e-09	6.36704134740862e-08
O00411	Q9UBY8	O00411	Q9UBY8	0.979809675105216	1.30344092501471e-12	4.16305454397678e-10
Q86WA6	Q8ND04-2	Q86WA6	Q8ND04	-0.962280063773986	1.8303855733809e-10	1.31007808453453e-08
Q86WA6	Q9GZZ9	Q86WA6	Q9GZZ9	-0.956711003960977	5.41182056036779e-10	2.89778239921332e-08
P18085	Q9Y388	P18085	Q9Y388	-0.952401864295615	1.1405386631119e-09	5.03630164630779e-08
P84077	P49770	P84077	P49770	0.957511335772338	4.67313817591714e-10	2.60017960683387e-08
P84085	P49841-2	P84085	P49841	0.95449242717423	8.01566322256166e-10	3.87654835187791e-08
P84085	O15381	P84085	O15381	-0.978483835023429	2.1590214206749e-12	5.83780683295941e-10
O00418	Q96RR4	O00418	Q96RR4	0.954260481680664	8.34225399083491e-10	3.99306604799524e-08
P49720	P31150	P49720	P31150	0.955604656677312	6.59933888327694e-10	3.35487607018245e-08
P49720	Q96KP1	P49720	Q96KP1	0.958619742970823	3.79571235132367e-10	2.2326902764145e-08
Q6DD88	Q9UJ83	Q6DD88	Q9UJ83	0.962689691857583	1.67945274530025e-10	1.23078724448789e-08
Q6DD88	Q9BZF1	Q6DD88	Q9BZF1	0.961639759416463	2.09000203207863e-10	1.44261911358642e-08
Q6DD88	P16219	Q6DD88	P16219	0.967175724644644	6.11291027422919e-11	5.94707322201566e-09
Q6DD88	Q8IUH4	Q6DD88	Q8IUH4	0.962305309350673	1.82075327662847e-10	1.3050189093268e-08
Q6DD88	Q13505	Q6DD88	Q13505	0.974163787849756	9.20607440470149e-12	1.56859856785893e-09
Q6DD88	Q86W56	Q6DD88	Q86W56	-0.952614634204321	1.1011273772342e-09	4.90592614135325e-08
Q14012	O95900	Q14012	O95900	-0.973035069755146	1.29150588487528e-11	1.98343847949238e-09
Q14012	Q9NUL7	Q14012	Q9NUL7	-0.954996388556958	7.34417148121515e-10	3.63203076824037e-08
Q14012	Q9UBF8-2	Q14012	Q9UBF8	0.96307226282191	1.54840145767211e-10	1.15991341824117e-08
Q14012	Q9H9P8	Q14012	Q9H9P8	-0.963355730873736	1.45713365238632e-10	1.11016942858009e-08
Q14012	Q9NUJ3	Q14012	Q9NUJ3	0.97443287157005	8.47357767668075e-12	1.47963171917414e-09
Q14012	Q9UG56	Q14012	Q9UG56	-0.965801542830221	8.44999310414565e-11	7.49239527285016e-09
Q14012	Q9Y3A4	Q14012	Q9Y3A4	-0.966581024399809	7.04396704067081e-11	6.58000432593035e-09
Q14012	Q8N511	Q14012	Q8N511	-0.965158454150082	9.78818530146807e-11	8.33374312616713e-09
P51648-2	Q96PY6-3	P51648	Q96PY6	-0.963212529023964	1.50263635041537e-10	1.13508075005861e-08
P51648-2	Q5T3F8	P51648	Q5T3F8	0.951573463961532	1.30591812033524e-09	5.5710208352952e-08
P51648-2	Q9Y676	P51648	Q9Y676	0.973151250521715	1.24811099870072e-11	1.93674430863633e-09
Q9NYK5-2	Q969Z3	Q9NYK5	Q969Z3	0.952864309826403	1.05639573064751e-09	4.75675942927323e-08
Q9NYK5-2	P83111	Q9NYK5	P83111	0.988982056223097	1.05492704294446e-14	1.96751452845589e-11
Q9NYK5-2	Q9UBN7	Q9NYK5	Q9UBN7	-0.958653251765361	3.77159242759757e-10	2.22245486041691e-08
Q9NYK5-2	Q8N465	Q9NYK5	Q8N465	0.95522669131985	7.0539828375555e-10	3.52480246132603e-08
Q9NYK5-2	Q96QT4	Q9NYK5	Q96QT4	0.96363032551747	1.37322861699791e-10	1.06366308906213e-08
Q9BWT6	Q9Y6B6	Q9BWT6	Q9Y6B6	0.975817077083685	5.45219115497592e-12	1.09118046131132e-09
Q9UJ83	Q9Y5U2	Q9UJ83	Q9Y5U2	-0.970406038541836	2.6960808204005e-11	3.32772196053027e-09
P60174-3	P59998-3	P60174	P59998	0.968700482572641	4.19832065575577e-11	4.55552764950748e-09
P60174-3	Q9P0P8	P60174	Q9P0P8	-0.963202630289019	1.5058269360834e-10	1.13679658731518e-08
Q9Y508	Q5HYI8	Q9Y508	Q5HYI8	-0.95159586365397	1.30118602759661e-09	5.55604613610074e-08
Q9Y508	O00193	Q9Y508	O00193	0.965860592596678	8.33552560912812e-11	7.41977106575752e-09
Q969Z3	Q8N183	Q969Z3	Q8N183	0.974017080819167	9.62824053576275e-12	1.61810472525474e-09
Q969Z3	Q9H944	Q969Z3	Q9H944	-0.953911057863322	8.85611922742686e-10	4.17395097181268e-08
Q969Z3	O43291	Q969Z3	O43291	0.962557070599263	1.72708484706868e-10	1.25605139360446e-08
Q06546	Q96PY6-3	Q06546	Q96PY6	0.972636179673565	1.45067720812878e-11	2.15060289736705e-09
Q9BTU6	Q9Y666	Q9BTU6	Q9Y666	0.966253239146619	7.60816510052196e-11	6.95053768353939e-09
Q9BTU6	P11233	Q9BTU6	P11233	0.969986937798798	3.01312581614923e-11	3.59925974668828e-09
Q9BPY3	P29218-3	Q9BPY3	P29218	0.960275459005143	2.75228794913276e-10	1.76339591593479e-08
Q9UI26-2	P63151-2	Q9UI26	P63151	0.9856405111378	8.68943041398998e-14	7.16006420512292e-11
Q9H8M7	O00232	Q9H8M7	O00232	0.968122514008428	4.85127404485466e-11	5.04588786577396e-09
Q9H8M7	Q8N9N8	Q9H8M7	Q8N9N8	0.986302697435815	5.96842506017179e-14	5.65529202636384e-11
Q9H8M7	Q6GMV2	Q9H8M7	Q6GMV2	0.973384773969425	1.16471857972816e-11	1.84469046063962e-09
Q9H8M7	Q7L5D6	Q9H8M7	Q7L5D6	0.98271399998591	3.79713067655661e-13	1.84485196651376e-10
Q9H8M7	O95848	Q9H8M7	O95848	0.954297332078483	8.28960581906099e-10	3.97458492683891e-08
Q2M389	P61086	Q2M389	P61086	0.970425029856241	2.68243106698166e-11	3.31588662537942e-09
O15230	Q02338	O15230	Q02338	0.967785264940525	5.27178959579459e-11	5.35383910551677e-09
O15230	Q14493	O15230	Q14493	-0.976586109920271	4.22025473430486e-12	9.171402214596e-10
Q92667	P59998-3	Q92667	P59998	-0.982841883885236	3.57956547989632e-13	1.77343497656487e-10
Q92667	Q9P0S2	Q92667	Q9P0S2	0.950555477209668	1.53741326100651e-09	6.29360980642349e-08
Q9H501	Q7L592	Q9H501	Q7L592	0.952596839170668	1.1043775008521e-09	4.91685414723931e-08
Q9H501	Q8NEY1	Q9H501	Q8NEY1	-0.971220528248763	2.16214319664371e-11	2.84633313009969e-09
Q9H501	P78356	Q9H501	P78356	-0.976328254585707	4.6029951457176e-12	9.72744602751322e-10
Q9H501	P17096	Q9H501	P17096	0.982972591797774	3.36852461336236e-13	1.70373047672893e-10
P27797	Q8NDH3	P27797	Q8NDH3	-0.959332469546268	3.3106227933313e-10	2.02019770190342e-08
P00338-3	O15372	P00338	O15372	0.981087609182989	7.75634298487e-13	2.94597469824189e-10
P00338-3	P83881	P00338	P83881	0.965256202010769	9.57359765803483e-11	8.20069863459493e-09
P00338-3	O15504	P00338	O15504	-0.983273827055325	2.92303395025902e-13	1.55392287012595e-10
P00338-3	O43598	P00338	O43598	0.972469297346421	1.52218438589792e-11	2.2236241889762e-09
Q9Y3B9	Q15397	Q9Y3B9	Q15397	0.973471629718458	1.13496625116111e-11	1.81248047723316e-09
Q03468	O43150	Q03468	O43150	0.958607983077344	3.80420900759893e-10	2.23627183010177e-08
O75592	Q9UBS4	O75592	Q9UBS4	-0.956117572841062	6.02326542718425e-10	3.13562199237818e-08
Q9Y512	Q9H490	Q9Y512	Q9H490	0.952832473820559	1.0620099938363e-09	4.77518429733621e-08
Q9Y512	Q96S52	Q9Y512	Q96S52	0.953833012887078	8.9745837947437e-10	4.21486972266768e-08
Q9Y512	O95168	Q9Y512	O95168	0.982348339496239	4.48421442228414e-13	2.05675317461248e-10
Q9Y512	Q16795	Q9Y512	Q16795	0.97322372226189	1.22169093601855e-11	1.90783602719199e-09
Q9Y512	Q9NRP0	Q9Y512	Q9NRP0	0.962873970931009	1.61516893203607e-10	1.19615266154553e-08
Q969S9	Q9BV38	Q969S9	Q9BV38	0.974980571368377	7.13802515513273e-12	1.31315070925487e-09
Q969S9	Q9Y5U2	Q969S9	Q9Y5U2	-0.96806825321206	4.91688926148572e-11	5.0942623515743e-09
P53999	Q99447-3	P53999	Q99447	0.961359554232482	2.21334177885939e-10	1.50436095779421e-08
P53999	Q13257	P53999	Q13257	0.966097687405615	7.88941204412321e-11	7.13407541458668e-09
P78344	P61086	P78344	P61086	0.988406159522845	1.58290491240581e-14	2.50894554749236e-11
Q6DKJ4	Q8N8N7	Q6DKJ4	Q8N8N7	0.958377412418456	3.97417819222727e-10	2.30848803959452e-08
Q6DKJ4	Q13415	Q6DKJ4	Q13415	-0.971559646341916	1.9686363006452e-11	2.6637410346682e-09
Q8ND04-2	O00232	Q8ND04	O00232	0.980072738559106	1.17458440261976e-12	3.88261077650719e-10
Q8ND04-2	P11234-2	Q8ND04	P11234	-0.952943271403318	1.04258222074182e-09	4.7111828793006e-08
Q8ND04-2	Q8NBJ5	Q8ND04	Q8NBJ5	-0.959356020642969	3.29556159928905e-10	2.01361545880989e-08
Q8ND04-2	Q8N9N8	Q8ND04	Q8N9N8	0.963968761631919	1.27563143100866e-10	1.00816908679566e-08
Q8ND04-2	Q6GMV2	Q8ND04	Q6GMV2	0.973724690792319	1.05202662861141e-11	1.71988989822674e-09
Q8ND04-2	Q7L5D6	Q8ND04	Q7L5D6	0.975152825977975	6.75787468890095e-12	1.26389483080895e-09
Q8ND04-2	O95848	Q8ND04	O95848	0.951839381338316	1.25069586737911e-09	5.39414306245408e-08
Q9P0N9	P49841-2	Q9P0N9	P49841	0.956134510284991	6.00501419639284e-10	3.12866805063399e-08
Q9P0N9	Q9UJT0	Q9P0N9	Q9UJT0	0.955234010455704	7.04492655901711e-10	3.52141747030899e-08
Q9NV96	Q9NZ09-4	Q9NV96	Q9NZ09	-0.958705079732593	3.7345490476089e-10	2.20618262646002e-08
O00178	Q7Z2Z2	O00178	Q7Z2Z2	0.961498555223497	2.15138681281059e-10	1.47330793557559e-08
Q9NVH6-8	Q9BT09	Q9NVH6	Q9BT09	0.966997587248617	6.37981951614037e-11	6.12939152010221e-09
Q9NVH6-8	P30085-3	Q9NVH6	P30085	-0.955118368308275	7.18920527107935e-10	3.57445024943915e-08
Q96SK2	Q9H490	Q96SK2	Q9H490	0.975215442068285	6.62413250597165e-12	1.2467002259808e-09
Q96SK2	Q7Z7F0	Q96SK2	Q7Z7F0	-0.969478865133047	3.44068656769566e-11	3.95208361823517e-09
Q96SK2	O95168	Q96SK2	O95168	0.959219529411256	3.38368534507424e-10	2.05299993341731e-08
Q96SK2	Q9BTX1	Q96SK2	Q9BTX1	0.970672976984458	2.50967220914645e-11	3.16383371141923e-09
Q96SK2	Q9NRP0	Q96SK2	Q9NRP0	0.97112530754312	2.21937479394996e-11	2.89960615488425e-09
P52630	Q6P087	P52630	Q6P087	-0.976697322379381	4.06395040138284e-12	8.94791882920863e-10
Q96FC9-2	Q01105	Q96FC9	Q01105	0.964697033072366	1.08587530884829e-10	8.97825977943517e-09
Q6IQ32	Q9UBB6-3	Q6IQ32	Q9UBB6	-0.970063655146515	2.95277211950564e-11	3.54853610346013e-09
Q6IQ32	A5PLN9-5	Q6IQ32	A5PLN9	-0.972955150919324	1.32211516427496e-11	2.01524396523487e-09
Q9Y223-2	Q99447-3	Q9Y223	Q99447	0.981906833710106	5.4565418933684e-13	2.33863460287508e-10
Q9Y223-2	Q8NCN5	Q9Y223	Q8NCN5	-0.961342482649648	2.22105696106892e-10	1.50818935248478e-08
Q9Y223-2	P82673	Q9Y223	P82673	-0.958969978266066	3.55012095492761e-10	2.12580619258197e-08
Q9Y223-2	O15400	Q9Y223	O15400	-0.969866959690685	3.10966988279718e-11	3.68001733221522e-09
Q9Y223-2	Q8NFH4	Q9Y223	Q8NFH4	-0.968552787904008	4.35742089326778e-11	4.67935097984547e-09
Q9Y223-2	Q7Z2W9	Q9Y223	Q7Z2W9	-0.95113934752196	1.40063288124447e-09	5.86929378206336e-08
Q9Y223-2	Q9GZY8	Q9Y223	Q9GZY8	-0.968917117244229	3.97412289810768e-11	4.37939922880964e-09
O00165-2	P49840	O00165	P49840	-0.98304260799648	3.26001118062442e-13	1.66648087713674e-10
O00165-2	Q8WZA0-2	O00165	Q8WZA0	-0.972601007283777	1.4654994473563e-11	2.16569565529599e-09
O00165-2	Q14155-5	O00165	Q14155	-0.972305545523139	1.59531932856166e-11	2.29730695874476e-09
Q9NRF9	Q9Y5U2	Q9NRF9	Q9Y5U2	0.958322415695833	4.01568315558044e-10	2.3261907018209e-08
Q9NZ01	O60762	Q9NZ01	O60762	0.95092808704461	1.44884803509991e-09	6.02035880121963e-08
Q9NZ01	Q6P4E1	Q9NZ01	Q6P4E1	0.960262401967946	2.75941951184958e-10	1.7666057485234e-08
Q9NZ01	O14735	Q9NZ01	O14735	0.965044775944146	1.0043006722275e-10	8.48792656867991e-09
Q9NZ01	Q96J42	Q9NZ01	Q96J42	0.972197610299844	1.64518448052774e-11	2.34753419315764e-09
Q6PID6	P82664	Q6PID6	P82664	-0.969583486086611	3.34856192555168e-11	3.87749331740113e-09
Q10713	P47756-2	Q10713	P47756	-0.974636669089127	7.95316077492277e-12	1.41633302422605e-09
Q10713	P23378	Q10713	P23378	0.973050985789979	1.2854843471795e-11	1.97704809039181e-09
Q10713	O95299	Q10713	O95299	0.984609563030962	1.50829241899885e-13	1.01765937210162e-10
Q9Y4P1-2	Q96FA3	Q9Y4P1	Q96FA3	0.962597961679314	1.7122745404362e-10	1.248059373269e-08
P63151-2	Q9GZZ9	P63151	Q9GZZ9	0.970911204714477	2.35290735935697e-11	3.02372966744725e-09
Q66LE6	P50395	Q66LE6	P50395	0.952352638388127	1.14982962062754e-09	5.06686666482953e-08
Q66LE6	P51665	Q66LE6	P51665	0.96763074172211	5.47484658491865e-11	5.49909973016529e-09
Q15008	Q99714	Q15008	Q99714	-0.983761618992059	2.31029043673084e-13	1.33877225052586e-10
Q15008	Q9HD15	Q15008	Q9HD15	0.986614755319372	4.96836918689211e-14	5.04271717265805e-11
Q8NC51	P61086	Q8NC51	P61086	0.965456219227946	9.14723718565433e-11	7.9323775696264e-09
Q9NWK9	Q71F56	Q9NWK9	Q71F56	0.961029978803155	2.36648681353332e-10	1.57933179130586e-08
Q9UPN7	Q7Z7E8	Q9UPN7	Q7Z7E8	0.975022074016925	7.04476687662651e-12	1.30139422289687e-09
Q9UPN7	O43396	Q9UPN7	O43396	0.992891970698349	3.20416055554814e-16	2.61417101485867e-12
Q9BVC3	E9PAV3	Q9BVC3	E9PAV3	0.964787170701768	1.06419510895199e-10	8.84850674256098e-09
O75113	Q9Y2L1	O75113	Q9Y2L1	0.963020978397461	1.56543476206172e-10	1.1690945301604e-08
Q96FV2	Q96FA3	Q96FV2	Q96FA3	0.961250962749084	2.26281840475683e-10	1.52849164411485e-08
P49591	Q9UBW8	P49591	Q9UBW8	0.959720120954389	3.07018942771228e-10	1.91147295439178e-08
Q13795	P16219	Q13795	P16219	0.96881204539326	4.08152362363116e-11	4.46351704514817e-09
Q13795	Q8IUH4	Q13795	Q8IUH4	0.954456402221213	8.06564608983773e-10	3.89445483776151e-08
Q13795	Q13505	Q13795	Q13505	0.957466860879704	4.71175103661175e-10	2.61588740589176e-08
Q13795	Q86W56	Q13795	Q86W56	-0.954424836306192	8.10966500888592e-10	3.91015024327237e-08
Q08AM6	Q9NP92	Q08AM6	Q9NP92	-0.95621552371528	5.91838100089851e-10	3.09543961194112e-08
Q08AM6	Q5JPH6-2	Q08AM6	Q5JPH6	-0.983143905402788	3.10842299957116e-13	1.61438390620905e-10
Q96P16	P60891	Q96P16	P60891	-0.961168772719087	2.30090378579189e-10	1.54747018278001e-08
O75663	P50395	O75663	P50395	0.973708887522829	1.05704668495752e-11	1.72552025056916e-09
O75663	P51665	O75663	P51665	0.954028407399516	8.6805558387869e-10	4.11258745893264e-08
O75663	A6NDG6	O75663	A6NDG6	0.95132299790497	1.35985939373128e-09	5.74193555207337e-08
O75663	P49643	O75663	P49643	0.965459251925499	9.14090214652584e-11	7.92865196175472e-09
O75521	P24752	O75521	P24752	0.95557708802716	6.63161535727654e-10	3.36662069212128e-08
O75521	Q96A26	O75521	Q96A26	0.975160650450391	6.74103457598805e-12	1.26185193331126e-09
O75521	P61009	O75521	P61009	0.974369569885905	8.6411572331248e-12	1.50051340293379e-09
P42695	Q96QU8	P42695	Q96QU8	0.98434996757927	1.7228476550598e-13	1.10664147946085e-10
Q9UHK0	O14965	Q9UHK0	O14965	0.962083532162159	1.90690143381413e-10	1.34963175875108e-08
Q8NFI3	Q9UBS4	Q8NFI3	Q9UBS4	-0.967695711887313	5.38865444361534e-11	5.43682504650181e-09
Q12913	Q9Y2Q5-2	Q12913	Q9Y2Q5	0.962390847417224	1.78844423255058e-10	1.28826952028808e-08
Q12913	Q8IY95	Q12913	Q8IY95	0.970084739458572	2.93637086239165e-11	3.53477342757244e-09
Q3YEC7	Q5JPH6-2	Q3YEC7	Q5JPH6	-0.958875110651	3.61523670228164e-10	2.15408197008942e-08
Q9Y2D4	Q5W111	Q9Y2D4	Q5W111	-0.969601462974178	3.33295075224117e-11	3.86478281825762e-09
Q8TAG9	O15372	Q8TAG9	O15372	0.954443485113256	8.08363389765296e-10	3.90096795385093e-08
Q8TAG9	P27695	Q8TAG9	P27695	0.961086821635857	2.3394331509328e-10	1.56604772050281e-08
Q8TAG9	O15504	Q8TAG9	O15504	-0.965346758052534	9.37846861314869e-11	8.07927228308461e-09
Q8TAG9	Q9UBW8	Q8TAG9	Q9UBW8	0.968709965457483	4.18828081259215e-11	4.54779476179793e-09
Q8TAG9	O43598	Q8TAG9	O43598	0.965587846713868	8.87577285183283e-11	7.76182893249332e-09
Q9H9J2	Q8NI35	Q9H9J2	Q8NI35	0.954992251176764	7.34947829489666e-10	3.63383907358671e-08
Q9H9J2	P82650	Q9H9J2	P82650	0.997920895521768	1.74396888975349e-20	2.60283248393525e-14
Q9H9J2	Q6P4E1	Q9H9J2	Q6P4E1	0.952099079791514	1.19873738016373e-09	5.22723778834151e-08
O00148	Q6UXH1-5	O00148	Q6UXH1	0.959683617728632	3.09216169077714e-10	1.9216179272361e-08
P63173	Q8WUD1	P63173	Q8WUD1	-0.979738962572882	1.34011472907004e-12	4.24191735516378e-10
Q9UJX6	Q5JTD0	Q9UJX6	Q5JTD0	0.968366135645334	4.56598833051891e-11	4.83420066756704e-09
Q9UJX6	Q9NRX4	Q9UJX6	Q9NRX4	0.96699029480897	6.39095908370911e-11	6.13711516826223e-09
Q9UJX6	Q86W34	Q9UJX6	Q86W34	0.962640825836846	1.69686850712503e-10	1.24000926371096e-08
Q9UJX6	Q9BRR6	Q9UJX6	Q9BRR6	-0.959056603435878	3.49155719452764e-10	2.10013296007006e-08
Q8IVH4	P50395	Q8IVH4	P50395	-0.958080518322243	4.20275258759042e-10	2.4043511389966e-08
Q8IVH4	Q8NHM5	Q8IVH4	Q8NHM5	0.973962245248536	9.79031709543328e-12	1.63666898808293e-09
Q8IVH4	Q9Y3E0	Q8IVH4	Q9Y3E0	0.955912876202155	6.2476883358878e-10	3.22159714824547e-08
Q15833	P10746	Q15833	P10746	-0.984358943292257	1.71500690981462e-13	1.10352214214452e-10
Q15833	Q96AJ1	Q15833	Q96AJ1	-0.978638577409983	2.03887375370221e-12	5.62209489793574e-10
P32019	Q9HD15	P32019	Q9HD15	0.959579151161883	3.15580144013749e-10	1.95033097072718e-08
P62068	P51553	P62068	P51553	-0.963457394848541	1.42556286658479e-10	1.09274826258284e-08
P62068	O43166	P62068	O43166	-0.953959984586459	8.78254931033971e-10	4.14836267185381e-08
P62068	Q99504	P62068	Q99504	0.96944868765301	3.46766679211089e-11	3.97466822219465e-09
O15372	P35914	O15372	P35914	-0.968819692644873	4.07362238365139e-11	4.45738860499335e-09
O15372	Q99598	O15372	Q99598	0.953438056901452	9.59548288513191e-10	4.43072080715656e-08
O15372	P62316	O15372	P62316	-0.964589883896822	1.11214704571774e-10	9.1307600932727e-09
P31937	Q96CM8-2	P31937	Q96CM8	0.985507528165602	9.35057743957971e-14	7.49219349069978e-11
P31937	P98173	P31937	P98173	0.952192484883658	1.18051441035628e-09	5.16791439839403e-08
P31937	Q9NX46	P31937	Q9NX46	-0.951274475131427	1.37053058415243e-09	5.77542118051327e-08
P31937	Q15631	P31937	Q15631	-0.966541095797571	7.11068201151786e-11	6.62468207771837e-09
P31937	Q9P2W1	P31937	Q9P2W1	-0.985856759826951	7.70131158074351e-14	6.64078210331414e-11
P31937	Q9Y2R9	P31937	Q9Y2R9	0.988393788012316	1.59640638755282e-14	2.52193988137247e-11
P31937	P82921	P31937	P82921	0.957931012981808	4.32212662892855e-10	2.45421656684444e-08
Q9BX63	P35914	Q9BX63	P35914	-0.97694773012343	3.73037877664221e-12	8.44000782295915e-10
Q9BX63	Q9Y5U2	Q9BX63	Q9Y5U2	0.954388712633453	8.16029617028452e-10	3.92854566152396e-08
P30041	Q9GZZ9	P30041	Q9GZZ9	0.960109924495605	2.84389960067378e-10	1.80683683206728e-08
Q86SZ2	Q5T3F8	Q86SZ2	Q5T3F8	-0.961893177437131	1.98365385973344e-10	1.38906197071825e-08
Q9ULQ1-3	Q92930	Q9ULQ1	Q92930	0.959791765081257	3.02745993811828e-10	1.89178766457731e-08
Q13164	Q9H832	Q13164	Q9H832	0.962171963101495	1.87213455578546e-10	1.3316475991822e-08
Q13164	A5PLN9-5	Q13164	A5PLN9	0.951522783048513	1.31668011764554e-09	5.60505878090396e-08
Q13164	Q9H019	Q13164	Q9H019	-0.95883403388843	3.64375226589122e-10	2.16684948995605e-08
P17655	Q8NEF9	P17655	Q8NEF9	-0.954877041319698	7.49859906409588e-10	3.68937173666292e-08
P17655	Q86T24	P17655	Q86T24	0.957862486219072	4.37782193570999e-10	2.47745733421621e-08
P17655	O15347	P17655	O15347	0.977255719936008	3.35305758015532e-12	7.84854657715544e-10
P17655	Q9NPJ8-3	P17655	Q9NPJ8	-0.983793448577115	2.27453670576739e-13	1.32522481359757e-10
Q9NNW5	P55789	Q9NNW5	P55789	-0.975750883258574	5.57157268975341e-12	1.10749502972988e-09
Q96CM8-2	P35914	Q96CM8	P35914	0.983627615110295	2.46625540212323e-13	1.3952779952519e-10
Q96CM8-2	Q99598	Q96CM8	Q99598	-0.98671014116786	4.69348977442588e-14	4.86653769254893e-11
Q15084-2	Q8NDH3	Q15084	Q8NDH3	-0.972319066200919	1.58916678709725e-11	2.29092175114533e-09
P21291	P49841-2	P21291	P49841	0.959711568013933	3.07532543527919e-10	1.91395307710145e-08
P21291	P51797-5	P21291	P51797	-0.958612405222562	3.80101201665462e-10	2.23498918092004e-08
P21291	Q9Y375	P21291	Q9Y375	-0.961384113102555	2.20228380743111e-10	1.49884340129215e-08
Q9NTJ4-4	Q5TEU4	Q9NTJ4	Q5TEU4	-0.970946241311632	2.33058774025727e-11	3.0028261584358e-09
Q9NTJ4-4	Q13277	Q9NTJ4	Q13277	-0.953223150400497	9.94877906688452e-10	4.55127341539748e-08
O95363	P23378	O95363	P23378	0.969534252900274	3.39164301352382e-11	3.91214570802228e-09
O95363	Q8TCX1-2	O95363	Q8TCX1	-0.9618654547553	1.99505333937524e-10	1.3948191636135e-08
O95900	Q6P087	O95900	Q6P087	0.984853587558341	1.32827489472897e-13	9.38966988805858e-11
O95900	Q9Y676	O95900	Q9Y676	0.960594633077125	2.58287944449849e-10	1.68353559124966e-08
Q9Y5R8	O76080	Q9Y5R8	O76080	0.956670210586233	5.4520495064424e-10	2.91375912141573e-08
Q04206	Q5JTW2-5	Q04206	Q5JTW2	0.97493387891756	7.24423110163514e-12	1.32743031410481e-09
Q04206	Q9H9P8	Q04206	Q9H9P8	-0.957843092893512	4.39369691360361e-10	2.48421011067787e-08
Q04206	Q9NUJ3	Q04206	Q9NUJ3	0.953132872885152	1.0100533930731e-09	4.60296478988475e-08
Q04206	Q9Y3A4	Q04206	Q9Y3A4	-0.983119879080931	3.14380913700025e-13	1.62719994076006e-10
Q9NW15	Q5SXM2	Q9NW15	Q5SXM2	-0.955241083193466	7.03618477584298e-10	3.5181336786107e-08
P06730-2	Q6I9Y2	P06730	Q6I9Y2	-0.964461747869634	1.1442903446454e-10	9.31938251276549e-09
P06730-2	P48200	P06730	P48200	0.954152625766634	8.49802373530267e-10	4.04851297265983e-08
P06730-2	Q9NWL6	P06730	Q9NWL6	0.969075752223972	3.81664025120405e-11	4.25589820579074e-09
Q9Y282-3	P13489	Q9Y282	P13489	-0.968385816282532	4.54359419260294e-11	4.81742155086598e-09
Q9Y282-3	Q96S52	Q9Y282	Q96S52	0.954597301421355	7.87168675991623e-10	3.82517505085834e-08
P13693	E9PAV3	P13693	E9PAV3	0.973871867242022	1.00626428614901e-11	1.6682055323336e-09
Q13228-4	Q15397	Q13228	Q15397	-0.954961377921567	7.38918338344212e-10	3.64860094695054e-08
P35914	Q9Y666	P35914	Q9Y666	0.965934232912866	8.19466975436067e-11	7.32931259837993e-09
P35914	Q8WV60	P35914	Q8WV60	0.958104999855944	4.18348116486299e-10	2.39639729632015e-08
P35914	P27695	P35914	P27695	-0.970172612838316	2.86886745209746e-11	3.4769779299318e-09
P35914	O15504	P35914	O15504	0.985156912666621	1.13087877091825e-13	8.45900687513687e-11
P35914	O75414	P35914	O75414	0.97062612583942	2.54155157494223e-11	3.19185149641654e-09
P35914	Q9UBW8	P35914	Q9UBW8	-0.95700657707547	5.12797636850193e-10	2.78505957628319e-08
P35914	O43598	P35914	O43598	-0.991883124030822	9.2355869859871e-16	4.67793103316878e-12
P35914	P48047	P35914	P48047	0.983265231783529	2.93499330319628e-13	1.55745139569048e-10
Q6GYQ0-6	P41567	Q6GYQ0	P41567	0.974197289737757	9.11196621620382e-12	1.55720462774826e-09
P51570-2	P83881	P51570	P83881	0.979798630934398	1.30911038967916e-12	4.17459313776406e-10
Q9UBS4	Q5TBB1	Q9UBS4	Q5TBB1	-0.973772557468412	1.03694800528013e-11	1.70319563771272e-09
Q9UBS4	Q6PD74	Q9UBS4	Q6PD74	-0.954067214300492	8.62316827153006e-10	4.09242349744739e-08
Q05639	Q7Z7E8	Q05639	Q7Z7E8	0.959319012570578	3.31925556389968e-10	2.02402229593537e-08
Q05639	O43396	Q05639	O43396	0.979428374694131	1.51207801222199e-12	4.59897053638773e-10
Q05639	Q9P0P8	Q05639	Q9P0P8	-0.951392766364432	1.34464253442169e-09	5.69411314518817e-08
Q2NL82	P61086	Q2NL82	P61086	0.984149944874795	1.90589574878411e-13	1.18169094112759e-10
P49768	O43909	P49768	O43909	0.959379493000508	3.28061016540054e-10	2.00695169349192e-08
P49768	O95857	P49768	O95857	0.962797932105641	1.64142962572054e-10	1.21037708741615e-08
Q8NI35	Q96GQ5	Q8NI35	Q96GQ5	0.951028837379708	1.4256770785365e-09	5.94819089841887e-08
Q8NI35	Q8IWT6	Q8NI35	Q8IWT6	0.967473042302239	5.68907396533593e-11	5.65110470400893e-09
Q99447-3	Q8IYI6	Q99447	Q8IYI6	0.970545744395688	2.59706945241807e-11	3.2404551295158e-09
Q99447-3	Q99714	Q99447	Q99714	-0.979671753409726	1.37580327856967e-12	4.31486549637661e-10
Q99447-3	Q7Z422	Q99447	Q7Z422	0.958406863233952	3.95210619160271e-10	2.29895835973394e-08
Q99447-3	Q9UJ41-3	Q99447	Q9UJ41	0.963709048391554	1.34996453134286e-10	1.05069132303766e-08
Q99447-3	Q5TBB1	Q99447	Q5TBB1	0.980413969341587	1.02409333882776e-12	3.55025110165303e-10
Q99447-3	P21953	Q99447	P21953	-0.984839931597387	1.33782853636739e-13	9.43519520264447e-11
Q99447-3	Q6PD74	Q99447	Q6PD74	0.950460856728938	1.5606393213277e-09	6.36478352086956e-08
Q99447-3	Q9UNK0	Q99447	Q9UNK0	-0.974848638549532	7.44167754682866e-12	1.35289391541474e-09
Q99447-3	Q9HD15	Q99447	Q9HD15	0.966605472670502	7.003387356274e-11	6.55266397947886e-09
Q8IYI6	Q9Y666	Q8IYI6	Q9Y666	-0.958805695399823	3.66353888123492e-10	2.17523647812584e-08
Q8IYI6	O15504	Q8IYI6	O15504	-0.954212126248272	8.41178072941188e-10	4.0176229421926e-08
Q8IYI6	O43598	Q8IYI6	O43598	0.975150194383402	6.76354674465481e-12	1.26458313478985e-09
Q8IXM3	P82650	Q8IXM3	P82650	0.950255399536337	1.61212539802589e-09	6.52123473324585e-08
Q8IXM3	O60762	Q8IXM3	O60762	0.972689126459003	1.4286111242813e-11	2.12745008965028e-09
Q8IXM3	Q6P4E1	Q8IXM3	Q6P4E1	0.981293207203135	7.11148299271606e-13	2.7821455402948e-10
Q8IXM3	O14678	Q8IXM3	O14678	0.976623575798222	4.16702219781734e-12	9.09393880854289e-10
Q8IXM3	Q9Y679	Q8IXM3	Q9Y679	0.969141540505163	3.75294357231573e-11	4.20569055718272e-09
Q8IXM3	O14735	Q8IXM3	O14735	0.955000601171548	7.33877159508906e-10	3.63007481984206e-08
Q92747	Q8WTV0	Q92747	Q8WTV0	-0.950579024648245	1.53168012459442e-09	6.2757381889791e-08
O14795-2	P00813	O14795	P00813	0.95014194287834	1.64118507658255e-09	6.60858298340628e-08
P46087-4	P10746	P46087	P10746	-0.970077473110587	2.94201428135733e-11	3.5397320651506e-09
P46087-4	Q96AJ1	P46087	Q96AJ1	-0.978121871279961	2.46448371187621e-12	6.37954095340839e-10
Q15287	Q7Z2Z2	Q15287	Q7Z2Z2	-0.956128842590921	6.0111161496742e-10	3.1309731954166e-08
Q15287	P47756-2	Q15287	P47756	-0.963740333783646	1.34081491709688e-10	1.04554956088391e-08
Q8WUH6	Q06547	Q8WUH6	Q06547	0.97380373505067	1.0272283697086e-11	1.6919817824766e-09
Q9Y570	Q9NX46	Q9Y570	Q9NX46	0.953309876439717	9.80486660655068e-10	4.50225196646874e-08
Q9BV79	P31150	Q9BV79	P31150	-0.955562314845044	6.6489677932646e-10	3.37296117763885e-08
Q9BV79	P0DPI2	Q9BV79	P0DPI2	0.981869365344678	5.54694609182452e-13	2.36429332656021e-10
Q9BV79	Q96KP1	Q9BV79	Q96KP1	-0.961601064262174	2.10667000913242e-10	1.45095330936652e-08
Q9BV79	Q8NDH3	Q9BV79	Q8NDH3	-0.960233246388403	2.77540198055368e-10	1.77437993301618e-08
Q7L592	Q9BV38	Q7L592	Q9BV38	0.959880045113025	2.9755215534314e-10	1.86769998193788e-08
Q7L592	Q9Y5U2	Q7L592	Q9Y5U2	-0.977783314057092	2.78366620389027e-12	6.91871645245204e-10
Q9H910-3	Q9H6Z4-2	Q9H910	Q9H6Z4	0.956306884858308	5.82198946238399e-10	3.05769011095386e-08
Q9H910-3	Q9NXR7	Q9H910	Q9NXR7	0.955519000300022	6.70007265679401e-10	3.3923749531738e-08
O75368	Q96HP4	O75368	Q96HP4	-0.966970811618577	6.42080383339015e-11	6.15738664304798e-09
Q9NYY8	Q9Y5U2	Q9NYY8	Q9Y5U2	-0.953917947493507	8.84572712616857e-10	4.17035618386109e-08
Q7Z2Z2	O94986	Q7Z2Z2	O94986	-0.966463888645051	7.24124768015453e-11	6.71021212138619e-09
Q7Z2Z2	Q9GZZ9	Q7Z2Z2	Q9GZZ9	0.965215190167191	9.66312716205038e-11	8.25717727954059e-09
Q8NHH9	O43822-4	Q8NHH9	O43822	-0.950690616712188	1.50476276811774e-09	6.1929777625796e-08
Q8NHH9	Q7Z7F0	Q8NHH9	Q7Z7F0	-0.95304564668042	1.02490688966365e-09	4.65274787939618e-08
Q8NHH9	Q8WUK0	Q8NHH9	Q8WUK0	0.966438509251443	7.28462088355839e-11	6.73886921882703e-09
Q8NHH9	Q9BTX1	Q8NHH9	Q9BTX1	0.962340785777685	1.807292100163e-10	1.29806729692638e-08
Q8NHH9	Q9NRP0	Q8NHH9	Q9NRP0	0.976104243572262	4.95973957624533e-12	1.02347860596329e-09
P51553	P00374	P51553	P00374	-0.961774594498059	2.03281580308183e-10	1.41390434664961e-08
P10515	P82673	P10515	P82673	0.968768839389212	4.12641612858538e-11	4.49902848145136e-09
P10515	Q9BYC8	P10515	Q9BYC8	0.973316814129611	1.18847033494063e-11	1.87100817593293e-09
Q8IYU8	P60891	Q8IYU8	P60891	-0.95815194554923	4.14674150272905e-10	2.38102107919044e-08
Q8N8Q8	Q9NW81-4	Q8N8Q8	Q9NW81	0.962823044203987	1.63271610099543e-10	1.20554855697946e-08
P46777	Q9BT09	P46777	Q9BT09	-0.956992030003048	5.14163657951182e-10	2.7906569108433e-08
P49840	P54278	P49840	P54278	0.978996480747973	1.78309029198885e-12	5.13861496680712e-10
P31641	Q96D96	P31641	Q96D96	0.96212473354647	1.89063364307289e-10	1.34128127917173e-08
Q9NUL7	Q6P087	Q9NUL7	Q6P087	0.974200424666588	9.10320316870372e-12	1.55624224877254e-09
Q9NUL7	Q5TBB1	Q9NUL7	Q5TBB1	-0.956378857834559	5.74701885911062e-10	3.02818426298927e-08
Q9NUL7	Q8IY95	Q9NUL7	Q8IY95	0.954549409998119	7.93715272214006e-10	3.84886574076812e-08
Q15031	Q9BRK5	Q15031	Q9BRK5	0.951763042664518	1.26633695376414e-09	5.44424016991734e-08
Q15031	O95749	Q15031	O95749	-0.960464329112343	2.65091056425871e-10	1.71562728123692e-08
Q15031	O14653-2	Q15031	O14653	0.964441689978345	1.14939449969009e-10	9.35013881984241e-09
P61081	Q9NS86	P61081	Q9NS86	0.973026436947291	1.29478222844557e-11	1.986872817942e-09
P61081	Q9H0H0	P61081	Q9H0H0	0.966105680080589	7.87474307792098e-11	7.12419679458957e-09
Q8TEA7	Q8NFH4	Q8TEA7	Q8NFH4	-0.961343987417016	2.22037596951561e-10	1.50787864379555e-08
Q8TEA7	Q7Z2W9	Q8TEA7	Q7Z2W9	-0.959859753730165	2.9873905189147e-10	1.87316408134137e-08
Q9GZM5	Q9NUP7	Q9GZM5	Q9NUP7	-0.958765590706097	3.69170082127967e-10	2.18700128704837e-08
O75844	Q92520	O75844	Q92520	0.978062343202457	2.51817152793716e-12	6.471840521564e-10
O75844	Q8WUK0	O75844	Q8WUK0	0.967586934690426	5.53363893134915e-11	5.54116874973425e-09
O75844	Q9BTX1	O75844	Q9BTX1	0.975110487696878	6.84963487159703e-12	1.27585702182936e-09
O75844	Q9NRP0	O75844	Q9NRP0	0.974355345190992	8.67920986724977e-12	1.50495826489646e-09
O60645	Q9Y2R5	O60645	Q9Y2R5	-0.968282243107784	4.66253062912443e-11	4.90584258665012e-09
O60645	Q9P0S2	O60645	Q9P0S2	-0.969099501535752	3.79353813359961e-11	4.23775708736296e-09
Q15061	Q5JPH6-2	Q15061	Q5JPH6	0.966459244761257	7.24916717708802e-11	6.71570899174096e-09
P15104	Q9NRW7	P15104	Q9NRW7	-0.963491487620042	1.41510997643816e-10	1.08702558167317e-08
P47756-2	Q15904	P47756	Q15904	-0.970067125407361	2.95006716215666e-11	3.54626400397997e-09
P47756-2	O00193	P47756	O00193	0.992915168627167	3.12167850164667e-16	2.58051308034775e-12
P47756-2	Q9Y6G3	P47756	Q9Y6G3	-0.965894088327308	8.27119705565008e-11	7.37852992633676e-09
P47756-2	Q9BT30	P47756	Q9BT30	-0.962532889556628	1.73589536594548e-10	1.26060639651362e-08
O75131	P59998-3	O75131	P59998	0.976107753653336	4.95396886146133e-12	1.02269700194081e-09
O75131	Q13418	O75131	Q13418	0.97131734247859	2.10527763767937e-11	2.79354164524758e-09
Q13625-3	Q9BXS5-2	Q13625	Q9BXS5	0.982351330357164	4.4781816305558e-13	2.05485182966395e-10
Q13625-3	Q96LD8	Q13625	Q96LD8	0.952186141148482	1.18174437339674e-09	5.17226585742995e-08
Q9ULP9	Q9BV38	Q9ULP9	Q9BV38	-0.965634370944264	8.78151673882643e-11	7.70112511436867e-09
P07099	P83111	P07099	P83111	0.964864969443136	1.04578697459025e-10	8.73741313879226e-09
Q9BVK6	O95861-2	Q9BVK6	O95861	-0.972818065607064	1.37609482484443e-11	2.07299935088851e-09
Q9BVK6	P30307	Q9BVK6	P30307	-0.988273241354873	1.73332380635072e-14	2.64835705624534e-11
Q9BVK6	O95396	Q9BVK6	O95396	-0.958484469865526	3.8944541238927e-10	2.27445912775127e-08
Q969Y2-2	P22830-2	Q969Y2	P22830	0.955326440938591	6.93142621590895e-10	3.47874803066388e-08
Q99714	Q9Y666	Q99714	Q9Y666	0.950092076420849	1.65410083419339e-09	6.64745111828098e-08
Q99714	O15504	Q99714	O15504	0.972492518038636	1.51205407726217e-11	2.21326655481581e-09
Q99714	Q9UBW8	Q99714	Q9UBW8	-0.963632503223616	1.37258039679858e-10	1.0632982419105e-08
Q99714	O43598	Q99714	O43598	-0.970435756112309	2.67474837522328e-11	3.30889431841428e-09
P11137	P61224	P11137	P61224	-0.965582380533174	8.88690476889538e-11	7.76898306382003e-09
P11137	P27105	P11137	P27105	-0.986426306424628	5.5530506186954e-14	5.40972679460326e-11
P11137	Q8IYA6	P11137	Q8IYA6	-0.967196458098596	6.08248640719772e-11	5.92544191753043e-09
P11137	Q9NRG4	P11137	Q9NRG4	0.95258210109424	1.10707561138129e-09	4.9257501421491e-08
Q9Y276	Q7Z422	Q9Y276	Q7Z422	-0.95701898044479	5.11635413563884e-10	2.78044447473985e-08
Q9Y276	Q9UJ41-3	Q9Y276	Q9UJ41	-0.952853402031494	1.0583163991632e-09	4.76328059186954e-08
Q9Y276	P21953	Q9Y276	P21953	0.965624250266876	8.80194621739811e-11	7.71483016930747e-09
Q9Y276	Q9UNK0	Q9Y276	Q9UNK0	0.962870186410807	1.61646724042093e-10	1.1968880014895e-08
P13489	Q9NXR7	P13489	Q9NXR7	0.969763804834007	3.19482196523665e-11	3.75124789037843e-09
Q14376	Q86XI2	Q14376	Q86XI2	0.950415059956363	1.5719900406361e-09	6.39928932011691e-08
Q14376	O43598	Q14376	O43598	0.955909711586106	6.25121427805534e-10	3.22294078657655e-08
Q14376	P48047	Q14376	P48047	-0.953571980042657	9.38088548291456e-10	4.35708160775747e-08
Q9NY61	Q96B36-3	Q9NY61	Q96B36	-0.952703464658768	1.08502734461263e-09	4.85162226948218e-08
Q9NY61	Q9NPE2	Q9NY61	Q9NPE2	0.965042991418866	1.00470525679328e-10	8.49036088573397e-09
Q9NY61	Q96HP4	Q9NY61	Q96HP4	0.96513972124262	9.82978513421814e-11	8.35785923370647e-09
Q9NY61	Q8IWU2	Q9NY61	Q8IWU2	0.981320404602856	7.02978821713967e-13	2.76120956478215e-10
Q2M296	Q9BZD4	Q2M296	Q9BZD4	0.96676526467325	6.74314395507074e-11	6.3769012337538e-09
P36871	Q9Y5V0	P36871	Q9Y5V0	0.984253678488879	1.80895147405862e-13	1.14180436725105e-10
Q15526	Q9NX14-2	Q15526	Q9NX14	0.981350247109921	6.94109210785332e-13	2.73822562527486e-10
Q15526	Q8NE86	Q15526	Q8NE86	0.989416028773127	7.65942530619992e-15	1.63029457549504e-11
Q15526	Q96GQ5	Q15526	Q96GQ5	0.961963364506952	1.95504646817763e-10	1.3744787810947e-08
Q15526	Q8N6L1-2	Q15526	Q8N6L1	0.97141992768156	2.04644991817548e-11	2.73770763060574e-09
Q15526	Q8IWT6	Q15526	Q8IWT6	0.983399314220199	2.75321513865326e-13	1.49600090895835e-10
Q9UPV9	Q96QU8	Q9UPV9	Q96QU8	-0.954245206950961	8.36416216383793e-10	4.00062767150486e-08
Q9UPV9	P40337	Q9UPV9	P40337	-0.957770335455046	4.45370230532481e-10	2.50921828343742e-08
Q86YM7	O15347	Q86YM7	O15347	0.961211616790709	2.28098153257123e-10	1.53759645787425e-08
Q8IZM8	Q9BY77	Q8IZM8	Q9BY77	0.971357655993621	2.08198620750466e-11	2.77122275562271e-09
Q9BV38	Q9NX46	Q9BV38	Q9NX46	-0.953073792567302	1.0200933759655e-09	4.63680866595078e-08
Q9BV38	Q9Y375	Q9BV38	Q9Y375	0.951730986425256	1.27295554367749e-09	5.46551846869184e-08
P12277	Q9Y6X4	P12277	Q9Y6X4	0.974409516634035	8.53507247610404e-12	1.48707040425276e-09
Q96DV4	P98173	Q96DV4	P98173	0.979757448573068	1.33044138917131e-12	4.22061810021313e-10
Q96DV4	Q15631	Q96DV4	Q15631	-0.958860932069216	3.62505745833914e-10	2.15851593689288e-08
Q96DV4	Q9Y375	Q96DV4	Q9Y375	0.984484801175324	1.60829998887257e-13	1.05869117015932e-10
Q96DV4	P04844	Q96DV4	P04844	0.967980287356911	5.02490689613641e-11	5.17473592153323e-09
Q96DV4	Q9Y2R9	Q96DV4	Q9Y2R9	0.979306774055565	1.58447448243661e-12	4.74556124920265e-10
Q96DV4	Q16540	Q96DV4	Q16540	0.989843424167784	5.51525308378621e-15	1.32811536759944e-11
Q96DV4	P82921	Q96DV4	P82921	0.971093478368126	2.23879780849111e-11	2.91759083478439e-09
Q6IA86-6	Q6AI08	Q6IA86	Q6AI08	0.968227304619481	4.72671298662584e-11	4.95342585716564e-09
P50395	Q5TBB1	P50395	Q5TBB1	0.955039862617139	7.2886107654555e-10	3.6116626327909e-08
P50395	Q9Y2Q5-2	P50395	Q9Y2Q5	-0.958240287515443	4.07836630737077e-10	2.35259280417701e-08
P50395	Q9HD15	P50395	Q9HD15	0.960538685145774	2.61190098040347e-10	1.69733722020341e-08
P31150	Q6I9Y2	P31150	Q6I9Y2	-0.951608551835752	1.29851218398399e-09	5.54750910918969e-08
P31150	P09429	P31150	P09429	0.969367424711144	3.54123933913823e-11	4.03457588155324e-09
P31150	P48200	P31150	P48200	0.967453719639525	5.71581876754361e-11	5.66934729551017e-09
P31150	O76071	P31150	O76071	0.953968868099342	8.76924859965794e-10	4.1437181496195e-08
P31150	Q9NWL6	P31150	Q9NWL6	0.984012476118169	2.04134125834879e-13	1.23663858994013e-10
Q9UJX5-3	Q6I9Y2	Q9UJX5	Q6I9Y2	-0.958515879803869	3.87132946852973e-10	2.26466862891276e-08
Q9UJX5-3	P09429	Q9UJX5	P09429	0.959862823040321	2.98559255603828e-10	1.87232426947347e-08
Q9UJX5-3	P48200	Q9UJX5	P48200	0.978553689535592	2.10403984053788e-12	5.73792394548176e-10
Q8IXQ4	Q9NW81-4	Q8IXQ4	Q9NW81	-0.986032521100061	6.97198448485573e-14	6.23821988452214e-11
Q8IXQ4	Q9H9P8	Q8IXQ4	Q9H9P8	-0.961665743051942	2.0788741312976e-10	1.43701612445282e-08
Q13131-2	Q8WWC4	Q13131	Q8WWC4	-0.953378104575649	9.69292593949798e-10	4.46391394979699e-08
Q13131-2	Q9Y3I0	Q13131	Q9Y3I0	0.954602143902262	7.86509348940001e-10	3.82285269926281e-08
Q13131-2	Q9UBY8	Q13131	Q9UBY8	-0.967809590170253	5.24042984177587e-11	5.33112503920029e-09
Q8NCN5	Q8NE86	Q8NCN5	Q8NE86	0.983224396892364	2.99239614993719e-13	1.57677335598904e-10
Q8NCN5	Q96GQ5	Q8NCN5	Q96GQ5	0.964092737723863	1.24142380999978e-10	9.88548563365779e-09
Q8NCN5	Q9Y5U2	Q8NCN5	Q9Y5U2	-0.965535182557215	8.98353102417775e-11	7.83100598429968e-09
Q8NCN5	Q8IWT6	Q8NCN5	Q8IWT6	0.970845449166766	2.39529972865334e-11	3.06232741136464e-09
Q96DA6	P23378	Q96DA6	P23378	0.97392748164206	9.89429554444971e-12	1.64901531827368e-09
Q96DA6	Q8WUM9	Q96DA6	Q8WUM9	0.965014342223633	1.01122002652476e-10	8.52979853886193e-09
Q8N3P4	Q96HP4	Q8N3P4	Q96HP4	-0.974585016924455	8.08234776132215e-12	1.43230395206645e-09
Q9NY27	Q9H6Z4-2	Q9NY27	Q9H6Z4	0.99218784696181	6.80663150289449e-16	3.93478115333387e-12
Q9NY27	Q9NXR7	Q9NY27	Q9NXR7	0.982206522464853	4.77854299952683e-13	2.14348957754343e-10
Q9NY27	Q9NZ09-4	Q9NY27	Q9NZ09	0.962615773818775	1.70585785175723e-10	1.24478516332983e-08
Q9NY27	Q9NX20	Q9NY27	Q9NX20	-0.955441034137173	6.79292343712807e-10	3.4268500498827e-08
Q9NY27	Q6IA17	Q9NY27	Q6IA17	-0.954295866089708	8.29169474097856e-10	3.97523635924075e-08
P51398	P98173	P51398	P98173	0.963983700912543	1.27146632535436e-10	1.00574122590583e-08
P51398	Q15631	P51398	Q15631	-0.97130616863506	2.11177349215724e-11	2.79931798546108e-09
P51398	Q9Y375	P51398	Q9Y375	0.987432122051178	3.00891053223193e-14	3.69874602160406e-11
P51398	Q9Y2R9	P51398	Q9Y2R9	0.971597648070468	1.94792367173871e-11	2.64431448049366e-09
P51398	Q16540	P51398	Q16540	0.986350926761564	5.80323553588831e-14	5.56250699998722e-11
P51398	P82921	P51398	P82921	0.957138249372654	5.00576168447949e-10	2.73590628318663e-08
P49755	Q9P2W9	P49755	Q9P2W9	0.954909395835394	7.4564577544771e-10	3.67373290884009e-08
P22830-2	O00401	P22830	O00401	-0.959771145210061	3.03970448496142e-10	1.89737592171066e-08
P22830-2	O95772	P22830	O95772	0.956306991333326	5.8218779270042e-10	3.0576643110341e-08
Q9NVJ2	P56385	Q9NVJ2	P56385	0.956269601480527	5.86115933155851e-10	3.07284323514349e-08
P55011	Q5HYI8	P55011	Q5HYI8	0.967051333046178	6.29824081726713e-11	6.07379402970826e-09
Q96QU8	Q92564-3	Q96QU8	Q92564	0.961521974218196	2.14109870086777e-10	1.46809752677513e-08
Q96QU8	Q99598	Q96QU8	Q99598	0.964893895904636	1.0390137354389e-10	8.69695263257388e-09
Q96QU8	P62316	Q96QU8	P62316	-0.958418623317553	3.94332242951568e-10	2.29539547552727e-08
Q96QU8	P30085-3	Q96QU8	P30085	0.951381574536981	1.34707350701226e-09	5.70171611716727e-08
P08397	P49770	P08397	P49770	0.950307762242522	1.59886538694987e-09	6.48113817910858e-08
P08397	P63241-2	P08397	P63241	0.950597134498476	1.52728354795447e-09	6.26212329626185e-08
Q9NVI1	Q9GZZ1	Q9NVI1	Q9GZZ1	0.969211055846862	3.68664735515025e-11	4.15305557875413e-09
Q8NEY1	Q9Y676	Q8NEY1	Q9Y676	-0.954346215845023	8.22021193699021e-10	3.95000423742851e-08
Q6ZN30	Q96S66	Q6ZN30	Q96S66	0.954527294244439	7.96754380023337e-10	3.85984210428359e-08
Q69YH5	Q13277	Q69YH5	Q13277	0.969061343445706	3.83071607851551e-11	4.26682272846559e-09
Q8NBJ4	Q8N183	Q8NBJ4	Q8N183	0.954379772915053	8.17286851710178e-10	3.93296054663663e-08
Q8NBJ4	Q9NP72-2	Q8NBJ4	Q9NP72	0.983707373230606	2.37235592442041e-13	1.36176193757852e-10
P30048	P52735-2	P30048	P52735	-0.956476387271786	5.646769124875e-10	2.98943408017856e-08
Q15311	Q8N9N8	Q15311	Q8N9N8	0.954435527760641	8.0947323339847e-10	3.90497754764136e-08
Q15311	Q7L5D6	Q15311	Q7L5D6	0.967777077109079	5.28238197219456e-11	5.3615122330655e-09
Q15311	P61009	Q15311	P61009	-0.960767758326381	2.49484673613672e-10	1.64121615352957e-08
Q96C86	Q9BRR6	Q96C86	Q9BRR6	-0.961449004240743	2.1732969170478e-10	1.48439441068882e-08
Q2M1K9	Q5EBL4	Q2M1K9	Q5EBL4	0.967781407875463	5.2767770676663e-11	5.35734946382598e-09
Q96CS3	Q96GQ5	Q96CS3	Q96GQ5	0.968683375990405	4.2164850339718e-11	4.56908983647926e-09
Q96CS3	O14662	Q96CS3	O14662	0.961291311067607	2.24432352450414e-10	1.51937137729333e-08
Q15554	Q96ME7	Q15554	Q96ME7	0.962426283190599	1.77520662556972e-10	1.28127255766975e-08
Q13257	Q9UJ41-3	Q13257	Q9UJ41	0.951421447711488	1.3384300851201e-09	5.67409335591637e-08
Q13257	Q5TBB1	Q13257	Q5TBB1	0.959257432462091	3.35901035249897e-10	2.04172040058801e-08
Q13257	Q9Y2Q5-2	Q13257	Q9Y2Q5	-0.962667630447037	1.68729601302413e-10	1.23490059629718e-08
Q13257	P21953	Q13257	P21953	-0.950596044507693	1.5275478570845e-09	6.26300014684897e-08
Q13257	Q8IY95	Q13257	Q8IY95	-0.971022396713721	2.2827097481258e-11	2.95831122205727e-09
Q8WZA0-2	Q92609-2	Q8WZA0	Q92609	0.970556011726474	2.58991961343101e-11	3.23443772710982e-09
Q8WZA0-2	Q9H6Z4-2	Q8WZA0	Q9H6Z4	0.978044904539462	2.5340913571502e-12	6.49869280512949e-10
Q8WZA0-2	Q9NX20	Q8WZA0	Q9NX20	-0.973682448259996	1.0654920991605e-11	1.73451641601638e-09
Q8WZA0-2	Q8NFV4	Q8WZA0	Q8NFV4	-0.957421079604042	4.7517879353196e-10	2.63228584018257e-08
Q8WZA0-2	Q6IA17	Q8WZA0	Q6IA17	-0.972625932500945	1.45498197953576e-11	2.15499751965786e-09
O00233	Q9Y666	O00233	Q9Y666	-0.97979448349219	1.31124500981099e-12	4.17959607685033e-10
O00233	Q8WV60	O00233	Q8WV60	-0.959502073319792	3.20348468495697e-10	1.97206327616703e-08
O00233	O75414	O00233	O75414	-0.964855445415737	1.04802546503472e-10	8.75216019419458e-09
O00233	Q9UBW8	O00233	Q9UBW8	0.958162784008721	4.13829936298269e-10	2.37738022354035e-08
O00233	O43598	O00233	O43598	0.963048627066679	1.55623152877688e-10	1.16409888853935e-08
O00233	P48047	O00233	P48047	-0.969565551984004	3.36419943513226e-11	3.88962523444819e-09
O00233	Q8NBZ7-2	O00233	Q8NBZ7	-0.95660122401558	5.52067413217403e-10	2.94090543286628e-08
O60568	Q9BSL1	O60568	Q9BSL1	-0.965708536110838	8.63306462037468e-11	7.60804251663695e-09
Q9UPT9	Q9C040-2	Q9UPT9	Q9C040	0.961686548998197	2.07000090209684e-10	1.43259051423839e-08
P61962	O43150	P61962	O43150	0.956118246281853	6.02253882887919e-10	3.13535617402119e-08
Q5W111	P12830	Q5W111	P12830	0.98049798778748	9.89732731440983e-13	3.46996619735898e-10
Q9Y262	Q9UBB6-3	Q9Y262	Q9UBB6	0.973080393653092	1.27442282822152e-11	1.96542151453188e-09
Q9Y262	Q9Y3R5	Q9Y262	Q9Y3R5	0.954258188832067	8.34553937869778e-10	3.99416231065257e-08
Q14197	Q6P087	Q14197	Q6P087	0.96512849160297	9.8547963871978e-11	8.37312105989858e-09
Q14197	Q5TBB1	Q14197	Q5TBB1	-0.956587890634754	5.53402391395712e-10	2.94597661570916e-08
Q86YH6	Q92664	Q86YH6	Q92664	-0.960885081852267	2.43668503653451e-10	1.61328241133194e-08
Q86YH6	P52735-2	Q86YH6	P52735	-0.969727236721259	3.22549246410294e-11	3.7769409128123e-09
Q86YH6	Q6P1L8	Q86YH6	Q6P1L8	0.955007895615342	7.32942947785194e-10	3.626515625321e-08
Q13347	O94986	Q13347	O94986	-0.953619978504226	9.30499641140748e-10	4.3301971053856e-08
Q13347	Q9GZZ9	Q13347	Q9GZZ9	0.992128084520138	7.23316998312481e-16	4.06154515293404e-12
Q9Y546	Q96KP1	Q9Y546	Q96KP1	0.981610707292116	6.20751779974283e-13	2.54473039484801e-10
Q9Y546	Q8NDH3	Q9Y546	Q8NDH3	0.983607944459723	2.48990662826975e-13	1.40395701052333e-10
Q9Y546	Q969R8	Q9Y546	Q969R8	0.963480865543698	1.41835953368534e-10	1.08887460066755e-08
P78356	Q15397	P78356	Q15397	-0.958128148371519	4.16532988906779e-10	2.38880679943956e-08
P78356	Q9Y5U2	P78356	Q9Y5U2	0.95317902973568	1.00226953554482e-09	4.57629349770253e-08
Q9Y5T5	Q9P2W1	Q9Y5T5	Q9P2W1	0.981439749359734	6.68091133400287e-13	2.6707956611227e-10
Q9Y5T5	Q9Y2R9	Q9Y5T5	Q9Y2R9	-0.957005389559632	5.12909030190875e-10	2.78545187430366e-08
Q12907	P23378	Q12907	P23378	0.958692717919095	3.74335560200702e-10	2.21014587117341e-08
Q12907	Q6UW02	Q12907	Q6UW02	0.961673565464964	2.07553418375627e-10	1.43534025858502e-08
Q12907	O95299	Q12907	O95299	0.975394126131539	6.25509402577855e-12	1.19838729632606e-09
Q7Z7E8	P62316	Q7Z7E8	P62316	-0.953717338021492	9.1527031489153e-10	4.27768117928932e-08
Q7Z7E8	P30085-3	Q7Z7E8	P30085	0.955734752088411	6.44886548545644e-10	3.29806688878321e-08
P26196	P82914	P26196	P82914	-0.974157580831204	9.22360296420617e-12	1.57050647421946e-09
P26196	Q8WWC4	P26196	Q8WWC4	-0.954290879006943	8.29880438307515e-10	3.97791501654254e-08
P26196	Q9Y3I0	P26196	Q9Y3I0	0.961553320351318	2.12739523214615e-10	1.46136824482175e-08
P26196	Q9BQQ3	P26196	Q9BQQ3	-0.967568348530023	5.55874876794353e-11	5.5591827925419e-09
Q9BV86	Q9H019	Q9BV86	Q9H019	-0.962713334491081	1.67108259929185e-10	1.22644208880111e-08
O75382	Q9Y2Q5-2	O75382	Q9Y2Q5	-0.954767765873118	7.64246514104082e-10	3.74180793999666e-08
Q9C040-2	Q9Y6W3	Q9C040	Q9Y6W3	0.97603601361803	5.07308362175196e-12	1.03925137065522e-09
Q9C040-2	Q9UKK9	Q9C040	Q9UKK9	0.950991430541515	1.4342421394759e-09	5.97513638758053e-08
Q9C040-2	P51159	Q9C040	P51159	-0.955864062752649	6.30226820266584e-10	3.24238163307735e-08
Q9NQS1	Q969V3	Q9NQS1	Q969V3	-0.960108379302722	2.84476711365551e-10	1.80721636101896e-08
Q9NQS1	P82914	Q9NQS1	P82914	-0.958643274941025	3.77875984014288e-10	2.22551750683238e-08
Q9NQS1	Q6NUQ4	Q9NQS1	Q6NUQ4	-0.969519024977243	3.40506556170423e-11	3.9237251320453e-09
Q9NQS1	Q96CP2	Q9NQS1	Q96CP2	0.970023269858202	2.9844105602998e-11	3.5754749014568e-09
Q9NQS1	Q96K49	Q9NQS1	Q96K49	-0.953464846195373	9.55221741182566e-10	4.41602879860741e-08
Q9H0P0	O60762	Q9H0P0	O60762	0.975813102854422	5.45929522043319e-12	1.09210034690816e-09
Q9H0P0	Q6P4E1	Q9H0P0	Q6P4E1	0.963542384393405	1.3996292277289e-10	1.07847763427296e-08
Q92520	P54098	Q92520	P54098	0.952092766476636	1.1999778650338e-09	5.23120368175204e-08
P08708	Q96KP4	P08708	Q96KP4	0.979524116379484	1.45712575442956e-12	4.4861420553562e-10
P08708	Q86VV8	P08708	Q86VV8	0.970077242122027	2.94219383392585e-11	3.53985785909257e-09
P08708	Q9UH65	P08708	Q9UH65	0.966721724046302	6.81320633529377e-11	6.42348551798616e-09
Q9BQA1	Q5TBB1	Q9BQA1	Q5TBB1	0.963625162035905	1.37476665495613e-10	1.06452698518887e-08
Q9BQA1	P21953	Q9BQA1	P21953	-0.952875405050427	1.05444517159411e-09	4.75024268955851e-08
Q9BQA1	Q6PD74	Q9BQA1	Q6PD74	0.964006277608834	1.26519437636581e-10	1.00219184670931e-08
Q9BQA1	Q9UNK0	Q9BQA1	Q9UNK0	-0.950215914861615	1.62218741796276e-09	6.55125374327346e-08
Q9BQA1	Q9HD15	Q9BQA1	Q9HD15	0.989937550991607	5.12087496741487e-15	1.27158424068907e-11
Q8N302	Q92979	Q8N302	Q92979	-0.951088020173125	1.41221685137223e-09	5.90591437924924e-08
Q969V3	Q5T3F8	Q969V3	Q5T3F8	0.965490336972919	9.07618833412918e-11	7.8884675868132e-09
P82675	P83111	P82675	P83111	0.973391930690604	1.16224159671838e-11	1.84206803170198e-09
P82675	Q9UBN7	P82675	Q9UBN7	-0.955765470756774	6.41377412971802e-10	3.28439692776505e-08
P82675	Q9H936	P82675	Q9H936	0.960161202369932	2.81524119797288e-10	1.79334530823509e-08
P82675	Q86W74-1	P82675	Q86W74	0.950605386626221	1.5252838005958e-09	6.25631942298922e-08
P82675	Q96QT4	P82675	Q96QT4	0.971738233783176	1.87294093796442e-11	2.57202968770484e-09
Q5BJF2	O95168	Q5BJF2	O95168	0.961199131172888	2.28677170131724e-10	1.54052984058656e-08
Q9BZE1	Q96A33	Q9BZE1	Q96A33	0.960300838165947	2.73847213454139e-10	1.75689693565897e-08
Q9BZE1	Q96N21	Q9BZE1	Q96N21	-0.96216677926115	1.87415725169792e-10	1.33268116446125e-08
A6NHX0	Q86XI2	A6NHX0	Q86XI2	0.969758115663654	3.19957683049135e-11	3.75526404730422e-09
Q96EP5	Q9H6Z4-2	Q96EP5	Q9H6Z4	-0.965911068233788	8.2387527259105e-11	7.3582565266912e-09
P32321-2	Q86XI2	P32321	Q86XI2	0.978022734555177	2.55445720788695e-12	6.53271203995302e-10
Q6UWZ7	Q9BY77	Q6UWZ7	Q9BY77	0.965055766422717	1.00181205786221e-10	8.4727403171517e-09
Q16537	Q8NHM5	Q16537	Q8NHM5	-0.968259858970855	4.68858877161513e-11	4.92514062490969e-09
O43318	Q8NFH3	O43318	Q8NFH3	-0.957451642115748	4.7250275204864e-10	2.62138683438539e-08
O43318	Q9NXS2	O43318	Q9NXS2	-0.957424743679067	4.74857274011319e-10	2.63106779689122e-08
O43318	Q9NUQ2	O43318	Q9NUQ2	-0.9639140491932	1.29098705971072e-10	1.01711378042096e-08
O43318	Q7Z7H8-2	O43318	Q7Z7H8	-0.977853083041015	2.71509044916214e-12	6.8035851257463e-10
O43318	P61009	O43318	P61009	-0.961096111854638	2.33503729402184e-10	1.56395268897327e-08
O43318	Q9UHN1	O43318	Q9UHN1	-0.969302453888974	3.60103699417106e-11	4.0832790338308e-09
Q15005	Q8NE86	Q15005	Q8NE86	0.978924912998686	1.83186831272572e-12	5.23339481802206e-10
Q15005	Q96GQ5	Q15005	Q96GQ5	0.984349574653376	1.72319161010266e-13	1.10675358415604e-10
Q15005	Q8IWT6	Q15005	Q8IWT6	0.968509991206239	4.40449364495345e-11	4.71419948425986e-09
P82650	Q8NE86	P82650	Q8NE86	0.952733398017041	1.07964842757643e-09	4.83381341267736e-08
P82650	Q9Y5U2	P82650	Q9Y5U2	-0.980215606473638	1.10937873385145e-12	3.74166043650403e-10
P82650	Q8IWT6	P82650	Q8IWT6	0.955487297035723	6.73769428157126e-10	3.40636298242495e-08
Q56P03	P00813	Q56P03	P00813	0.950035705651575	1.66880763631272e-09	6.69158721285672e-08
Q9NSC5	Q9UK39	Q9NSC5	Q9UK39	-0.979188147304932	1.65799775928228e-12	4.89236535449561e-10
O95139	Q5T3F8	O95139	Q5T3F8	0.958984768775886	3.54006155638305e-10	2.12132532546042e-08
Q9Y285	Q08431	Q9Y285	Q08431	-0.951847736430674	1.24899423553597e-09	5.38861854900145e-08
Q96PY6-3	Q92560	Q96PY6	Q92560	0.953852742566098	8.94450660378747e-10	4.2044801402752e-08
Q96PY6-3	Q01658	Q96PY6	Q01658	0.956628606234513	5.49334610989396e-10	2.93017085693735e-08
Q96PY6-3	Q9H0U6	Q96PY6	Q9H0U6	-0.958071500582767	4.20987064427948e-10	2.40724972280336e-08
Q12768	Q96KP1	Q12768	Q96KP1	0.950390767758274	1.57803995294085e-09	6.41755852530525e-08
Q12768	Q8NDH3	Q12768	Q8NDH3	0.957787659215355	4.43935050637004e-10	2.50312585939527e-08
O15381	Q8NEF9	O15381	Q8NEF9	0.965890103635523	8.27882691100292e-11	7.38348775363921e-09
O15381	Q86T24	O15381	Q86T24	-0.965228941236665	9.63302739805387e-11	8.23839670038552e-09
O15381	Q9NPJ8-3	O15381	Q9NPJ8	0.971421280920586	2.04568358179384e-11	2.737111583457e-09
P54709	Q9NQX7	P54709	Q9NQX7	0.965370713130422	9.32743391896598e-11	8.04842384620531e-09
P54709	Q5K4L6	P54709	Q5K4L6	0.96327539263407	1.48251111938194e-10	1.1241094214326e-08
Q96LB3	Q14155-5	Q96LB3	Q14155	0.95739055344378	4.77864814213537e-10	2.64336717191237e-08
Q96LB3	P60002	Q96LB3	P60002	0.958247663147878	4.07270235622227e-10	2.35023875597326e-08
P53004	Q01105	P53004	Q01105	0.959468712988213	3.22431640176923e-10	1.98152384485616e-08
P53004	P28070	P53004	P28070	0.957445418502772	4.73046622677442e-10	2.62360942756163e-08
Q6P1A2	P82673	Q6P1A2	P82673	0.968751149571899	4.14492028649965e-11	4.51345309777925e-09
Q6P1A2	O15400	Q6P1A2	O15400	0.980175289778913	1.12745122995698e-12	3.78098823189145e-10
Q6P1A2	Q8NFH4	Q6P1A2	Q8NFH4	0.957738154367155	4.48046984766908e-10	2.52042971842573e-08
Q6P1A2	Q5T8D3-3	Q6P1A2	Q5T8D3	0.95545198670761	6.77981266232468e-10	3.42207714940968e-08
Q6P1A2	Q9BYC8	Q6P1A2	Q9BYC8	0.954890933395494	7.48047950173276e-10	3.68265727030605e-08
Q6P1A2	Q7Z2W9	Q6P1A2	Q7Z2W9	0.977600927170285	2.97012396995074e-12	7.22374328643461e-10
Q6P1A2	Q9GZY8	Q6P1A2	Q9GZY8	0.967575562234917	5.5489913095896e-11	5.55191157894014e-09
Q9BZF1	P21953	Q9BZF1	P21953	0.95324038625726	9.92003258689563e-10	4.54171448269922e-08
Q9BZF1	Q9UNK0	Q9BZF1	Q9UNK0	0.97405133758315	9.52818069324559e-12	1.60666239371599e-09
Q9NRX2	Q8NFH3	Q9NRX2	Q8NFH3	0.956497188201366	5.62558610077326e-10	2.98118488441932e-08
Q9NRX2	Q9NXS2	Q9NRX2	Q9NXS2	0.973232646134279	1.21847166159085e-11	1.90429244761864e-09
Q9NRX2	Q9NUQ2	Q9NRX2	Q9NUQ2	0.970395951732002	2.70335517746712e-11	3.33405468778466e-09
Q9NRX2	Q7Z7H8-2	Q9NRX2	Q7Z7H8	0.986382722278965	5.696530747417e-14	5.50384628999549e-11
Q9NRX2	Q96HE7	Q9NRX2	Q96HE7	0.974670888932388	7.86856918192958e-12	1.40589344971719e-09
Q9NRX2	Q5T011	Q9NRX2	Q5T011	-0.956534875857959	5.58738232202175e-10	2.96654683265279e-08
Q9NRX2	Q9UHN1	Q9NRX2	Q9UHN1	0.975634629395383	5.78676598517081e-12	1.13632385356193e-09
P50749	O43924	P50749	O43924	0.960187585633559	2.80059424910104e-10	1.78637733360356e-08
P61086	P17174	P61086	P17174	0.964234101858541	1.20339625437419e-10	9.66487387983624e-09
Q9BTE7	Q9H9T3	Q9BTE7	Q9H9T3	0.96205033688814	1.92009668707106e-10	1.3563668492044e-08
O95716	Q5T3F8	O95716	Q5T3F8	0.952214483299742	1.17625784379526e-09	5.15382352291092e-08
O95716	Q6UUV9-2	O95716	Q6UUV9	-0.96467420479595	1.09142673647894e-10	9.01029914552997e-09
O95716	Q9H2H9	O95716	Q9H2H9	0.96676713827058	6.74014324597913e-11	6.37505865966957e-09
O95716	Q9Y676	O95716	Q9Y676	0.953673479844066	9.22103704566617e-10	4.30130720877774e-08
P61224	P12830	P61224	P12830	0.958286776720428	4.04278028762109e-10	2.33749189915837e-08
P61224	Q4U2R6	P61224	Q4U2R6	0.957244400317766	4.90908930952482e-10	2.69693407353689e-08
P61224	P56378	P61224	P56378	0.954754587027474	7.65997695290273e-10	3.74813437639259e-08
P62834	Q7Z2W9	P62834	Q7Z2W9	0.969550911128331	3.37701259232665e-11	3.90019301478374e-09
P62834	Q8N8R7	P62834	Q8N8R7	-0.954918411989059	7.44475112678404e-10	3.66919756598673e-08
P59190	Q8NE86	P59190	Q8NE86	0.965783492881316	8.48525505092211e-11	7.51468498124851e-09
Q9H082	Q96S66	Q9H082	Q96S66	0.966576811182172	7.05098087847632e-11	6.58443109322337e-09
Q96RS6	Q9UH65	Q96RS6	Q9UH65	0.973168625228844	1.24173193349586e-11	1.93002441105653e-09
Q5R372	Q8NB46	Q5R372	Q8NB46	0.957640644661212	4.56243346712699e-10	2.55456984976943e-08
Q8N565-2	Q8NHM5	Q8N565	Q8NHM5	0.967979515301373	5.0258640250021e-11	5.17535782522418e-09
Q92609-2	Q5EBL4	Q92609	Q5EBL4	0.980816119563891	8.68575339231034e-13	3.1798825899096e-10
Q92609-2	Q9H0H0	Q92609	Q9H0H0	0.965183870373994	9.73198928043516e-11	8.29915678600532e-09
P62277	P26373	P62277	P26373	0.957726755849466	4.48998442655266e-10	2.52449211746669e-08
Q7L0Y3	P00374	Q7L0Y3	P00374	-0.952567589237106	1.10973791015878e-09	4.93474909742916e-08
Q7L0Y3	Q9BRX5-3	Q7L0Y3	Q9BRX5	-0.97537930068388	6.2850152143358e-12	1.2022744224147e-09
Q7L0Y3	Q4U2R6	Q7L0Y3	Q4U2R6	0.980486010186505	9.94568769962991e-13	3.48193771708426e-10
Q7L0Y3	Q9Y289	Q7L0Y3	Q9Y289	0.967409527640011	5.77739794561583e-11	5.7129510103127e-09
P16219	Q9Y5U2	P16219	Q9Y5U2	-0.974240852937111	8.99085126137054e-12	1.54287665546387e-09
P10644	Q9Y2R5	P10644	Q9Y2R5	-0.950960542087923	1.44134839092445e-09	5.99729574409029e-08
P10644	Q9UQL6-3	P10644	Q9UQL6	0.964111813471963	1.23623201533051e-10	9.85612378689626e-09
Q9NXS2	P54278	Q9NXS2	P54278	-0.955524984045281	6.69299241762725e-10	3.38970090940454e-08
Q9NXS2	P54098	Q9NXS2	P54098	0.957362209630973	4.80370633828052e-10	2.65369286643682e-08
Q9NXS2	P82664	Q9NXS2	P82664	0.959755144490157	3.04923577194353e-10	1.90173781246825e-08
Q8N122	Q8WV60	Q8N122	Q8WV60	-0.955824717446999	6.34656306948124e-10	3.25911786228064e-08
Q8N122	P17096	Q8N122	P17096	-0.96668040924009	6.8802729170922e-11	6.46937469768845e-09
Q8N122	P48047	Q8N122	P48047	-0.959900557540662	2.96356505552882e-10	1.86198420507472e-08
Q14847	P00918	Q14847	P00918	0.989597057471827	6.67578326840481e-15	1.49360494812308e-11
O43166	P13284	O43166	P13284	0.967957549195786	5.05316240873513e-11	5.19533683010807e-09
P46109	O43181	P46109	O43181	-0.952900069168151	1.05012040093775e-09	4.73662850881885e-08
P46109	Q9NUP7	P46109	Q9NUP7	0.972121497466527	1.68116021325665e-11	2.3826473004835e-09
P46109	Q5JTD0	P46109	Q5JTD0	0.975145838413812	6.77294459225584e-12	1.26565196022043e-09
P46109	Q9BRR6	P46109	Q9BRR6	-0.985067604176628	1.18614189949538e-13	8.72074360353595e-11
Q8TBM8	Q96A26	Q8TBM8	Q96A26	0.965902053250924	8.25596425111932e-11	7.36923495840071e-09
Q8TBM8	P61009	Q8TBM8	P61009	0.981238164813044	7.27935793980032e-13	2.82492510577075e-10
Q99541	Q8NEZ5	Q99541	Q8NEZ5	-0.960837499929503	2.46012922764926e-10	1.62437011924598e-08
Q53S58	O95298	Q53S58	O95298	0.955133902047986	7.1696766083689e-10	3.56747240333128e-08
Q53S58	Q9HCU5	Q53S58	Q9HCU5	0.960576985444278	2.59200321780336e-10	1.68795078023443e-08
Q53S58	Q9BUB7	Q53S58	Q9BUB7	0.953439308059724	9.59345843930061e-10	4.42997390336847e-08
Q53S58	O43291	Q53S58	O43291	0.952382562330215	1.14417392461484e-09	5.04804297117424e-08
Q8NEF9	Q86XI2	Q8NEF9	Q86XI2	-0.966850085622477	6.60845764253807e-11	6.28484333828902e-09
P98173	Q7Z422	P98173	Q7Z422	-0.966342848684326	7.45014614597782e-11	6.84578199055175e-09
P98173	Q9UJ41-3	P98173	Q9UJ41	-0.956621529416168	5.50039761167546e-10	2.93300609420618e-08
P98173	Q5TBB1	P98173	Q5TBB1	-0.953404855285551	9.6493410083709e-10	4.449163571594e-08
P98173	P21953	P98173	P21953	0.970981553788618	2.30827942400901e-11	2.98223851826485e-09
P98173	Q9UNK0	P98173	Q9UNK0	0.97385076862416	1.01271600364886e-11	1.675740056183e-09
Q9Y305-4	Q5T1C6	Q9Y305	Q5T1C6	0.963055507057531	1.55394876883367e-10	1.16292203352209e-08
Q9Y305-4	P41567	Q9Y305	P41567	-0.980263491326562	1.08824271401361e-12	3.69707251041821e-10
Q86X29	Q8N2F6	Q86X29	Q8N2F6	0.982479536639944	4.22615186887757e-13	1.97877361137806e-10
P61019	Q16795	P61019	Q16795	0.966032632926783	8.00969510181505e-11	7.21109900362069e-09
P61019	Q9P0T7	P61019	Q9P0T7	0.969770662570187	3.18909863268894e-11	3.74668281333898e-09
Q8WUD1	Q8NE86	Q8WUD1	Q8NE86	0.957822067418121	4.41096454057134e-10	2.49127787899044e-08
Q9H6Z4-2	P09429	Q9H6Z4	P09429	0.981403540558054	6.78512500699247e-13	2.69705725651165e-10
Q9H6Z4-2	Q8WW01	Q9H6Z4	Q8WW01	0.959937145441811	2.94234216989838e-10	1.85234393899972e-08
Q9H6Z4-2	Q9BRX5-3	Q9H6Z4	Q9BRX5	0.97931084029985	1.58200556999182e-12	4.74007375808269e-10
Q9H6Z4-2	P48200	Q9H6Z4	P48200	0.960513593646871	2.62500852001362e-10	1.70353737658091e-08
Q92974	Q9Y324	Q92974	Q9Y324	-0.967061742680601	6.28254598352444e-11	6.06320107910905e-09
Q8NB46	Q86T24	Q8NB46	Q86T24	0.953517582112155	9.4675431785021e-10	4.38743043953772e-08
Q8NB46	Q9Y676	Q8NB46	Q9Y676	-0.950747795737899	1.49113064517102e-09	6.15117660564303e-08
O14763	Q8N9N8	O14763	Q8N9N8	-0.951870654922944	1.24433689927877e-09	5.3738559873844e-08
O14763	Q02338	O14763	Q02338	0.973717639317285	1.05426402000161e-11	1.72239816270729e-09
O14763	O95848	O14763	O95848	-0.952244339462726	1.17050221231012e-09	5.13465505636165e-08
O14763	Q14493	O14763	Q14493	-0.960701467932464	2.52824102034786e-10	1.65734268277941e-08
Q16836-2	Q9GZZ9	Q16836	Q9GZZ9	-0.957810232848197	4.42070990246676e-10	2.49555210066479e-08
O94842	Q9BY77	O94842	Q9BY77	0.95178344754164	1.26213961025504e-09	5.43060301903259e-08
O94842	O60583	O94842	O60583	0.971930783244121	1.77433346561954e-11	2.4743987704966e-09
Q9Y673	Q9Y692	Q9Y673	Q9Y692	-0.961258118617608	2.25952864331021e-10	1.5268852402559e-08
Q9Y673	Q6UW02	Q9Y673	Q6UW02	0.980351715236484	1.05022041078998e-12	3.60862936805403e-10
Q9Y673	O96005	Q9Y673	O96005	0.952524058716491	1.11775732661298e-09	4.9613659040183e-08
Q9BT09	Q96KP4	Q9BT09	Q96KP4	-0.979487320142241	1.47803559110369e-12	4.52910739598885e-10
Q9BT09	Q86VV8	Q9BT09	Q86VV8	-0.962328270556148	1.81203094429929e-10	1.30043665855869e-08
Q9BT09	Q9UH65	Q9BT09	Q9UH65	-0.987399407651964	3.07182803778546e-14	3.74528250634645e-11
Q9Y666	P56385	Q9Y666	P56385	0.973335201666534	1.18200262532468e-11	1.86412543926476e-09
Q9UP95	Q9ULH1-2	Q9UP95	Q9ULH1	-0.978339813708256	2.2763508155008e-12	6.05030280164547e-10
Q01085-2	P23378	Q01085	P23378	0.968082932805168	4.89906198206137e-11	5.0806000374731e-09
Q92600-2	Q8NE86	Q92600	Q8NE86	-0.957143225592833	5.00119306012052e-10	2.73398772367064e-08
Q92600-2	Q96GQ5	Q92600	Q96GQ5	-0.962220379933143	1.85333430628181e-10	1.32207072950456e-08
Q92600-2	O00409	Q92600	O00409	-0.951198879378695	1.38730086777833e-09	5.82797975093532e-08
Q92600-2	O14662	Q92600	O14662	-0.955373902328022	6.87376680197206e-10	3.45712308811557e-08
P23919	P82914	P23919	P82914	-0.958663472561677	3.76426202274762e-10	2.21933341039518e-08
P23919	Q96CP2	P23919	Q96CP2	0.966670208930537	6.89691944208444e-11	6.48043034858211e-09
P23919	Q96K49	P23919	Q96K49	-0.980360721730895	1.04640489355324e-12	3.60019021587816e-10
Q6VY07-2	Q14155-5	Q6VY07	Q14155	0.981931181056512	5.3984883431658e-13	2.32324918564763e-10
P51665	Q9HD15	P51665	Q9HD15	0.990799085208476	2.50917746695703e-15	8.36403728143123e-12
Q5UCC4	P82673	Q5UCC4	P82673	0.987477792155264	2.92296038141726e-14	3.63389265922777e-11
Q5UCC4	O15400	Q5UCC4	O15400	0.980545129328973	9.70897837625139e-13	3.42581194495601e-10
Q5UCC4	Q8NFH4	Q5UCC4	Q8NFH4	0.967067414042477	6.27400950210758e-11	6.05731229836128e-09
Q5UCC4	Q5T8D3-3	Q5UCC4	Q5T8D3	0.972698254147392	1.42483680917515e-11	2.12354694282088e-09
Q5UCC4	Q9BYC8	Q5UCC4	Q9BYC8	0.983353869370572	2.81369149382437e-13	1.51649381864883e-10
Q5UCC4	Q7Z2W9	Q5UCC4	Q7Z2W9	0.981049729344619	7.88056380680814e-13	2.97935482362405e-10
Q5UCC4	Q9GZY8	Q5UCC4	Q9GZY8	0.96314570777721	1.52428916353456e-10	1.14684404250633e-08
O00189	P09429	O00189	P09429	0.951439094203512	1.33462023311857e-09	5.66211882685494e-08
O00189	P48200	O00189	P48200	0.963211417494511	1.5029943276328e-10	1.13526801835515e-08
O60762	Q5T3F8	O60762	Q5T3F8	0.987033401917389	3.85816207909183e-14	4.31725759108189e-11
Q04837	P82914	Q04837	P82914	0.953027220783314	1.02806878322355e-09	4.66321304173088e-08
Q04837	Q8WWC4	Q04837	Q8WWC4	0.958526009649583	3.86389720655508e-10	2.2615467808347e-08
Q04837	Q9BQQ3	Q04837	Q9BQQ3	0.973104168790922	1.26554079975701e-11	1.95586145841407e-09
Q04837	Q9BTM9-2	Q04837	Q9BTM9	-0.963288137238635	1.47845980387915e-10	1.12187976997824e-08
Q96MU7	P29218-3	Q96MU7	P29218	-0.985180398255734	1.11672515315818e-13	8.39125178515345e-11
Q96MU7	Q9H9T3	Q96MU7	Q9H9T3	-0.969381148316044	3.52871980117996e-11	4.02440028244667e-09
Q96MU7	Q5TEU4	Q96MU7	Q5TEU4	0.954093918013913	8.58387090626226e-10	4.07881123712006e-08
Q96MU7	P23443	Q96MU7	P23443	-0.9763658211057	4.54541634209439e-12	9.6442482705961e-10
Q96MU7	Q16718	Q96MU7	Q16718	0.955157005690361	7.14071664445875e-10	3.55694147002527e-08
Q96HY7	P52735-2	Q96HY7	P52735	-0.958633799841747	3.78557778817846e-10	2.22825390543679e-08
Q96HY7	Q8NHM5	Q96HY7	Q8NHM5	0.972096980533701	1.69289363353895e-11	2.39428073806757e-09
Q9GZZ1	Q8N465	Q9GZZ1	Q8N465	-0.953004680261455	1.03194828878419e-09	4.67611269528262e-08
Q99598	Q8WV60	Q99598	Q8WV60	-0.954468826628956	8.04837727346317e-10	3.88816679506098e-08
Q99598	P27695	Q99598	P27695	0.982058019200745	5.10469492635756e-13	2.23764928965204e-10
Q99598	O15504	Q99598	O15504	-0.989318742345056	8.2386127076348e-15	1.69913193568333e-11
Q99598	Q86XI2	Q99598	Q86XI2	0.956220749522882	5.91283023792033e-10	3.09315559230372e-08
Q99598	O43598	Q99598	O43598	0.985239653781146	1.08170028337209e-13	8.20928074286384e-11
Q99598	P48047	Q99598	P48047	-0.980920943989783	8.31598390551479e-13	3.09095960999734e-10
Q8WV60	Q7Z422	Q8WV60	Q7Z422	-0.956495996747663	5.62679756995569e-10	2.98170593682224e-08
Q8WV60	Q6P087	Q8WV60	Q6P087	0.959807136683467	3.01835990105917e-10	1.88764816042659e-08
Q8WV60	Q9UJ41-3	Q8WV60	Q9UJ41	-0.954084569431365	8.5976105756667e-10	4.08351807840485e-08
Q8WV60	Q5TBB1	Q8WV60	Q5TBB1	-0.977988931580913	2.58578435576086e-12	6.58584081917013e-10
Q8WV60	P21953	Q8WV60	P21953	0.962737456422828	1.66258024707077e-10	1.22182187709688e-08
Q8WV60	Q9UNK0	Q8WV60	Q9UNK0	0.952947505903997	1.04184590033083e-09	4.70891698249367e-08
Q9NUQ2	P54098	Q9NUQ2	P54098	0.972455473764376	1.52824315908183e-11	2.22976434881629e-09
Q9NUQ2	Q96JJ7	Q9NUQ2	Q96JJ7	0.950989320796432	1.43472653942377e-09	5.97662079348133e-08
Q9NUQ2	Q96S66	Q9NUQ2	Q96S66	0.960773054119078	2.49219559120407e-10	1.63999607993135e-08
P23378	Q8NFQ8	P23378	Q8NFQ8	0.952697115065381	1.08617133669083e-09	4.85540973145899e-08
P23378	O00193	P23378	O00193	-0.976571181529947	4.24163015140695e-12	9.20264922922906e-10
P23378	Q9Y6G3	P23378	Q9Y6G3	0.976912840516351	3.77537244614869e-12	8.51046293795417e-10
P23378	Q9BT30	P23378	Q9BT30	0.953459057541276	9.56155184728991e-10	4.41921822249056e-08
Q8WWV3	Q92664	Q8WWV3	Q92664	-0.966065150184857	7.94937374715713e-11	7.17224535880609e-09
Q8WWV3	P52735-2	Q8WWV3	P52735	-0.983696525440343	2.38494068026527e-13	1.36607475419609e-10
Q8WWV3	Q6P1L8	Q8WWV3	Q6P1L8	0.954292182655726	8.29694537452149e-10	3.97720876184693e-08
Q8WWV3	Q9Y3E0	Q8WWV3	Q9Y3E0	0.977468684633628	3.11204788728317e-12	7.45302153342818e-10
Q8NEN9	Q96GQ5	Q8NEN9	Q96GQ5	0.95932337325697	3.31645600006385e-10	2.02272427901103e-08
Q8NEN9	O14662	Q8NEN9	O14662	0.952752222530009	1.0762776271894e-09	4.82233874831577e-08
P49354	Q9NS86	P49354	Q9NS86	0.96680601136386	6.67814705577941e-11	6.33301663889485e-09
P49354	Q8N465	P49354	Q8N465	-0.965960102641416	8.14568212084638e-11	7.29798851217371e-09
A0AV96	Q9BYV8	A0AV96	Q9BYV8	-0.980808070008278	8.71473260216641e-13	3.18675506712894e-10
Q9BYG3	P52735-2	Q9BYG3	P52735	-0.972350939586182	1.5747447387761e-11	2.27686394075117e-09
P12830	O43291	P12830	O43291	0.977968057785989	2.605296304792e-12	6.61886468587367e-10
Q5T3F8	Q53GQ0	Q5T3F8	Q53GQ0	0.958796953149521	3.669661784331e-10	2.17771730086303e-08
P51797-5	Q9UJ41-3	P51797	Q9UJ41	-0.951436753218328	1.33512510499439e-09	5.66357413021841e-08
P51797-5	Q9Y676	P51797	Q9Y676	0.958583274561899	3.82211516213666e-10	2.24403795555561e-08
Q9P015	Q9H0U6	Q9P015	Q9H0U6	0.96514398349219	9.82030651765107e-11	8.352230352893e-09
Q8IXH7	Q96B36-3	Q8IXH7	Q96B36	0.968132089258919	4.83977470421317e-11	5.0376052709029e-09
Q8IXH7	Q9Y679	Q8IXH7	Q9Y679	-0.96286156524959	1.61942819043722e-10	1.19849902876507e-08
Q8IXH7	Q8IWU2	Q8IXH7	Q8IWU2	-0.979709473258351	1.35567298894998e-12	4.27349376153642e-10
Q86X27	Q9NP92	Q86X27	Q9NP92	-0.957407736978383	4.76351200088763e-10	2.63716198018259e-08
Q13099-1	Q13418	Q13099	Q13418	0.95507907332388	7.23881285865062e-10	3.59324225853525e-08
Q13099-1	Q9Y2R5	Q13099	Q9Y2R5	-0.961967345429172	1.95343471991504e-10	1.37361175874874e-08
Q13099-1	Q9P0S2	Q13099	Q9P0S2	-0.957879663662236	4.36380256507765e-10	2.47160250907266e-08
Q13099-1	Q9UQL6-3	Q13099	Q9UQL6	0.97205670269366	1.71232507020324e-11	2.41325527062337e-09
Q96JB2	Q96S52	Q96JB2	Q96S52	-0.953865461752189	8.92516319725559e-10	4.19759476470475e-08
Q96JB2	Q9UKK9	Q96JB2	Q9UKK9	0.955058927432289	7.26436118348209e-10	3.60288965789094e-08
Q96JB2	P51159	Q96JB2	P51159	-0.956549328867651	5.57279141312797e-10	2.96108637444335e-08
P82914	Q8NE86	P82914	Q8NE86	0.973934802466581	9.87231913771249e-12	1.6463327525181e-09
P82914	Q9Y5U2	P82914	Q9Y5U2	-0.962947879239657	1.58999558851125e-10	1.18241145495177e-08
P82914	Q8IWT6	P82914	Q8IWT6	0.978319532978311	2.29331182474004e-12	6.08119714999429e-10
Q9BRT9	Q8N465	Q9BRT9	Q8N465	-0.97347114683676	1.13512981106535e-11	1.81268258772977e-09
O00471	O94986	O00471	O94986	-0.951828337775368	1.25294813874225e-09	5.40131657292808e-08
O00471	Q9GZZ9	O00471	Q9GZZ9	0.989613658321617	6.59137476272985e-15	1.48250556443227e-11
P26373	Q9UBK8-1	P26373	Q9UBK8	0.968862135316235	4.03001198873596e-11	4.42361881169723e-09
Q09028	Q06547	Q09028	Q06547	0.983012618167136	3.30611073393819e-13	1.68227924662413e-10
Q09028	P48509	Q09028	P48509	-0.957997198961811	4.26892052060088e-10	2.43195336598252e-08
Q9BU61	Q8IWU2	Q9BU61	Q8IWU2	0.959677054958939	3.09612648571643e-10	1.92344748917348e-08
O15498	Q9Y6B6	O15498	Q9Y6B6	0.962974639647288	1.58096559832889e-10	1.17747935037205e-08
Q8WUX9	Q9NR19-2	Q8WUX9	Q9NR19	0.960266318800799	2.75727850720044e-10	1.76569638444659e-08
Q96B36-3	Q9Y676	Q96B36	Q9Y676	-0.960104708213899	2.84682908627588e-10	1.8081352906614e-08
P43121	Q8WWC4	P43121	Q8WWC4	0.98520166457815	1.10404272686919e-13	8.32596322460738e-11
P43121	Q9Y3I0	P43121	Q9Y3I0	-0.977050765977649	3.60022355865744e-12	8.23999732120584e-10
P43121	Q9BZD4	P43121	Q9BZD4	-0.973197585963719	1.23116229516303e-11	1.91875502548446e-09
P43121	Q9BQQ3	P43121	Q9BQQ3	0.978018073589452	2.55875700378093e-12	6.54089143123119e-10
P43121	Q9NX24	P43121	Q9NX24	0.953365731967908	9.71314250219275e-10	4.47108088665134e-08
P54274	O94986	P54274	O94986	0.961426690204368	2.18322688237791e-10	1.48937419315167e-08
P54274	O00401	P54274	O00401	-0.960973718269419	2.39353126200226e-10	1.59252876868679e-08
Q7Z422	Q9Y375	Q7Z422	Q9Y375	-0.950370602263032	1.5830774948466e-09	6.43304298751039e-08
Q7Z422	Q9Y2R9	Q7Z422	Q9Y2R9	-0.958743691796009	3.70715789117916e-10	2.19383704340588e-08
Q7Z422	Q16540	Q7Z422	Q16540	-0.966829016286781	6.64169259695443e-11	6.30797117841367e-09
Q7Z422	P82921	Q7Z422	P82921	-0.964971289468417	1.0210793626609e-10	8.58913451768704e-09
Q9NX46	Q9Y5U2	Q9NX46	Q9Y5U2	0.956991146376171	5.14246735575209e-10	2.7909767065349e-08
Q96S52	P82664	Q96S52	P82664	0.966741492007911	6.78131893623766e-11	6.40241198601924e-09
Q96S52	P0DPI2	Q96S52	P0DPI2	0.950786424796012	1.48198196543249e-09	6.12303649029393e-08
Q6IN84	Q15631	Q6IN84	Q15631	-0.978139470575077	2.44880366320396e-12	6.35405944674633e-10
Q6IN84	Q6DHV7	Q6IN84	Q6DHV7	-0.957167644335978	4.97882699760833e-10	2.72516769881577e-08
Q6IN84	Q9UJT0	Q6IN84	Q9UJT0	-0.951596265869061	1.30110119335242e-09	5.55581705667334e-08
Q9UII2	Q8IUH4	Q9UII2	Q8IUH4	0.950225107968644	1.61983984017313e-09	6.54401163493341e-08
Q9UII2	P29218-3	Q9UII2	P29218	-0.968489505243797	4.42718293991024e-11	4.73180355799309e-09
Q9UII2	Q9H9T3	Q9UII2	Q9H9T3	-0.961975093447162	1.95030111332323e-10	1.37200888816478e-08
Q9UII2	Q5TEU4	Q9UII2	Q5TEU4	0.969705679510259	3.24369300157392e-11	3.79129835226012e-09
Q9UII2	P23443	Q9UII2	P23443	-0.98186186553717	5.56519798891655e-13	2.36918722275191e-10
Q9UII2	Q16718	Q9UII2	Q16718	0.962002299170412	1.93933269239826e-10	1.3663372865972e-08
Q9UNI6	O43422	Q9UNI6	O43422	0.961438920385377	2.1777794486945e-10	1.4866928270595e-08
Q86UU0	O00401	Q86UU0	O00401	0.962014958680662	1.93424715624847e-10	1.36381419188951e-08
Q86UU0	O95772	Q86UU0	O95772	-0.959107597417291	3.45747712872253e-10	2.08521511281261e-08
Q86UU0	P57058	Q86UU0	P57058	0.965222545991309	9.64701579375763e-11	8.24736585215366e-09
Q9Y2X3	P52735-2	Q9Y2X3	P52735	-0.97085450601687	2.38942154612386e-11	3.05702224150999e-09
Q9Y2X3	Q8NHM5	Q9Y2X3	Q8NHM5	0.960920430971716	2.41939431282831e-10	1.60495782159595e-08
Q9Y2X3	Q9Y3E0	Q9Y2X3	Q9Y3E0	0.977001184332553	3.6623518210965e-12	8.33401289781471e-10
O75880	Q96HE7	O75880	Q96HE7	0.96899624484039	3.89487614305881e-11	4.31741699950187e-09
O75880	Q96LD8	O75880	Q96LD8	-0.972083174077005	1.69953257263184e-11	2.40095477250351e-09
Q8IUH4	Q9Y5U2	Q8IUH4	Q9Y5U2	-0.967290939782601	5.94551074076085e-11	5.83070229401978e-09
Q8IUH4	O00409	Q8IUH4	O00409	0.955791429736296	6.38424968298855e-10	3.27315308186693e-08
Q8IUH4	Q8N6L1-2	Q8IUH4	Q8N6L1	0.962544636723727	1.73161033159223e-10	1.25835727443773e-08
P48553	Q86TI2-2	P48553	Q86TI2	0.952416400437346	1.13780761730067e-09	5.02722129200517e-08
P48553	Q16762	P48553	Q16762	-0.98306385788193	3.22768718859886e-13	1.65652524347551e-10
Q9NS86	Q9NP92	Q9NS86	Q9NP92	-0.950194229160563	1.62773686783558e-09	6.56795350296664e-08
Q9NS86	Q5JPH6-2	Q9NS86	Q5JPH6	-0.952564962197194	1.11022045350777e-09	4.93624903279349e-08
Q9NX14-2	O43772	Q9NX14	O43772	0.978515197227398	2.13418345477049e-12	5.79489678568688e-10
Q9NWT8	P48047	Q9NWT8	P48047	0.958864601694376	3.62251347692521e-10	2.15734199929375e-08
P52907	Q9BXS5-2	P52907	Q9BXS5	0.960206708964275	2.79001925904923e-10	1.78135754459248e-08
P52907	Q96HE7	P52907	Q96HE7	-0.959618219147721	3.13186945259883e-10	1.93949865722389e-08
P52907	Q02338	P52907	Q02338	-0.955720712584356	6.46495902491891e-10	3.30409002264227e-08
P52907	Q14493	P52907	Q14493	0.957644676511277	4.55901872719334e-10	2.55317582089736e-08
Q86U28	P62072	Q86U28	P62072	0.957376181256505	4.79134004445291e-10	2.64857013763975e-08
Q96A33	Q7Z7H8-2	Q96A33	Q7Z7H8	0.959157973470608	3.42409483219747e-10	2.07073479052287e-08
Q96A33	Q9UBM7	Q96A33	Q9UBM7	0.960406539991822	2.68157809690722e-10	1.7301621919753e-08
Q96A33	O75964	Q96A33	O75964	0.974653647729266	7.91109086354562e-12	1.41127774277028e-09
Q96A33	Q9UHN1	Q96A33	Q9UHN1	0.959692598255805	3.08674341083194e-10	1.91926715708159e-08
P22307	O43396	P22307	O43396	-0.954139678904795	8.51689117408813e-10	4.05542132753968e-08
Q96Q05-2	P07738	Q96Q05	P07738	0.961960092653315	1.95637200440953e-10	1.37512949061963e-08
Q9P2H3-3	Q9BSJ6	Q9P2H3	Q9BSJ6	0.957802017537295	4.42748594744301e-10	2.49833374186633e-08
L0R8F8	Q8WVY7	L0R8F8	Q8WVY7	-0.970326696490548	2.75376416262611e-11	3.37764586607744e-09
Q15631	Q6P087	Q15631	Q6P087	-0.981032251878949	7.93846152022783e-13	2.99379329381107e-10
Q15631	Q5TBB1	Q15631	Q5TBB1	0.9691180598672	3.77557049077978e-11	4.22392164195955e-09
P49821	Q8N183	P49821	Q8N183	0.963652538238011	1.36662923402612e-10	1.05997021491554e-08
P49821	Q9NP92	P49821	Q9NP92	0.963854548521504	1.30786914470476e-10	1.02669545814095e-08
P49821	Q5JPH6-2	P49821	Q5JPH6	0.969257843160852	3.64260371433944e-11	4.11730930109012e-09
Q15126	Q9UK99	Q15126	Q9UK99	0.962081293949285	1.90778864201008e-10	1.35001103038837e-08
Q9Y3A6	Q9Y2R5	Q9Y3A6	Q9Y2R5	0.95387502771599	8.91063922366597e-10	4.19257512278329e-08
Q5H9L2	Q9Y6W3	Q5H9L2	Q9Y6W3	0.951582315565301	1.30404637052978e-09	5.56520399479661e-08
P82663	O43181	P82663	O43181	0.97698554595999	3.68214058543636e-12	8.36331146302219e-10
P82663	O95396	P82663	O95396	-0.962377924029352	1.79329332796746e-10	1.29087042890526e-08
P82663	Q9BRR6	P82663	Q9BRR6	0.969200205197719	3.6969277810327e-11	4.16176273150697e-09
Q92994	Q9H7P6	Q92994	Q9H7P6	0.97725028732365	3.35941281310468e-12	7.8593190857735e-10
P35613	Q92664	P35613	Q92664	-0.953809992509687	9.00978876532055e-10	4.22733094427395e-08
P35613	P52735-2	P35613	P52735	-0.978074224270493	2.50737531139941e-12	6.45375434801732e-10
P35613	Q9Y3E0	P35613	Q9Y3E0	0.964998719337634	1.01478812634647e-10	8.55096891512683e-09
O43181	Q9UJ41-3	O43181	Q9UJ41	-0.961817826042464	2.01477139500595e-10	1.4047909000126e-08
O43181	Q5TBB1	O43181	Q5TBB1	-0.981071052099379	7.8104273271689e-13	2.96035900253751e-10
O43181	P21953	O43181	P21953	0.981825922923454	5.653399535253e-13	2.39389098864273e-10
O43181	Q6PD74	O43181	Q6PD74	-0.953974554557483	8.76074383780794e-10	4.14073492195875e-08
O43181	Q9UNK0	O43181	Q9UNK0	0.957272548490747	4.88372888406237e-10	2.68649436433361e-08
O15121	Q9Y375	O15121	Q9Y375	0.964174975569668	1.2191761425603e-10	9.757178192008e-09
O15121	P04844	O15121	P04844	0.951463516740122	1.32936300920259e-09	5.64536159490323e-08
O15121	Q16540	O15121	Q16540	0.960476235195894	2.64463033589925e-10	1.71264313393672e-08
O43396	P62316	O43396	P62316	-0.964665715944673	1.09349737205785e-10	9.0222856149118e-09
O43396	P30085-3	O43396	P30085	0.968424150858188	4.50024893119732e-11	4.78565802884974e-09
Q8WUM9	O95772	Q8WUM9	O95772	0.960966306485103	2.39711409825146e-10	1.594284707281e-08
Q86UE4	P13498	Q86UE4	P13498	0.951482797260103	1.325225396884e-09	5.63207645315334e-08
Q86UE4	P09429	Q86UE4	P09429	-0.950112971801923	1.64867806437634e-09	6.6310704277628e-08
Q86UE4	Q8WW01	Q86UE4	Q8WW01	-0.953023751311328	1.02866509505815e-09	4.665183521125e-08
Q86UE4	Q9BUR5	Q86UE4	Q9BUR5	0.952686891120528	1.08801556754165e-09	4.86178907146237e-08
Q9NTX5	Q9H7P9	Q9NTX5	Q9H7P9	0.955612855132829	6.58976681702626e-10	3.3512618310757e-08
Q8N5G2	Q53H96	Q8N5G2	Q53H96	-0.954497405525254	8.00877724887934e-10	3.87430812129117e-08
Q9Y375	Q9Y5U2	Q9Y375	Q9Y5U2	-0.977071032947393	3.57509410660645e-12	8.19886141619292e-10
Q9Y375	Q8N6L1-2	Q9Y375	Q8N6L1	0.960191455199011	2.79845160958633e-10	1.7853651170834e-08
Q9Y375	Q8IWT6	Q9Y375	Q8IWT6	0.953924615188002	8.83567989243661e-10	4.16692016062203e-08
Q5TDH0	Q9H9T3	Q5TDH0	Q9H9T3	0.978161390608081	2.42939588004234e-12	6.3200187181041e-10
Q5TDH0	Q5TEU4	Q5TDH0	Q5TEU4	-0.981823387104776	5.6596681566266e-13	2.39592414863563e-10
Q5TDH0	P23443	Q5TDH0	P23443	0.967644432452617	5.4565846249771e-11	5.48601498757183e-09
O95298	O76095	O95298	O76095	0.952763281112625	1.07430170155324e-09	4.81602563090503e-08
Q9BW71	P49643	Q9BW71	P49643	0.976875824319044	3.82362564826984e-12	8.58251047170887e-10
Q13526	Q8NBJ5	Q13526	Q8NBJ5	-0.979293863981004	1.59233543302473e-12	4.76088809882057e-10
Q13526	Q6GMV2	Q13526	Q6GMV2	0.956642573299183	5.47945210111853e-10	2.92451893968164e-08
Q13526	Q7L5D6	Q13526	Q7L5D6	0.960677326496658	2.54049879106982e-10	1.66317491886163e-08
O43150	Q86T24	O43150	Q86T24	0.958099301842227	4.187959654931e-10	2.39823363091936e-08
P28072	P46778	P28072	P46778	0.959155388030345	3.42580124656485e-10	2.07147908849756e-08
Q9Y5K5	P51948	Q9Y5K5	P51948	0.968920319040094	3.97088920193617e-11	4.3770857225162e-09
O95861-2	Q8NE86	O95861	Q8NE86	-0.955097260513417	7.21581569856553e-10	3.58441963667195e-08
P17096	Q9Y676	P17096	Q9Y676	0.955760035414443	6.41997104194935e-10	3.28677218654765e-08
Q9Y6W5	Q8N183	Q9Y6W5	Q8N183	-0.952826074592368	1.06314162280611e-09	4.77889554487579e-08
Q9Y6W5	Q9HCU5	Q9Y6W5	Q9HCU5	-0.955457268480262	6.77349799209585e-10	3.41985477020198e-08
Q9Y6W5	Q9NP92	Q9Y6W5	Q9NP92	-0.954951902051323	7.40140737655926e-10	3.65313650092221e-08
Q8NFW8	P13473-2	Q8NFW8	P13473	0.958352331591365	3.99305964110197e-10	2.31655121975229e-08
Q92664	Q9Y5U2	Q92664	Q9Y5U2	0.974054731478423	9.51831710853541e-12	1.60556559468544e-09
Q92664	O00409	Q92664	O00409	-0.952867866582226	1.05577010535958e-09	4.754582919878e-08
Q92664	Q8IWT6	Q92664	Q8IWT6	-0.959042892646956	3.50077007474589e-10	2.10407281289629e-08
P54278	Q9H0H0	P54278	Q9H0H0	0.977394383782435	3.19435641875857e-12	7.5875518627762e-10
P54278	P83111	P54278	P83111	-0.95989278040366	2.96809334028325e-10	1.86404042504157e-08
P42574	O94952	P42574	O94952	0.959118649356126	3.45012926199237e-10	2.08206511888821e-08
P55212	Q5W0B1	P55212	Q5W0B1	0.96398171613815	1.27201900150134e-10	1.00603221101984e-08
P55212	Q5JTD0	P55212	Q5JTD0	0.955186705660834	7.10363791690057e-10	3.5431491954026e-08
P55212	Q9NRX4	P55212	Q9NRX4	0.963183394527533	1.51204393943537e-10	1.14015162492816e-08
P82673	Q6P087	P82673	Q6P087	0.968815498751219	4.07795391625495e-11	4.46085791859659e-09
P82673	Q5TBB1	P82673	Q5TBB1	-0.967713594159519	5.36513968109566e-11	5.42032781561725e-09
P82673	P21953	P82673	P21953	0.951981375835343	1.22204914221403e-09	5.30220393618523e-08
Q6P087	Q01658	Q6P087	Q01658	-0.9672728317769	5.97155268750895e-11	5.84854497997872e-09
Q6P087	P48047	Q6P087	P48047	0.954474354104496	8.0407049247443e-10	3.88540853211727e-08
O15042	P52198	O15042	P52198	-0.964691673850183	1.08717636050442e-10	8.98579461596791e-09
Q8N183	Q96N21	Q8N183	Q96N21	-0.974728514411784	7.72789192383412e-12	1.38839973752681e-09
Q8N183	Q9Y6G3	Q8N183	Q9Y6G3	0.970233439501081	2.82293732639716e-11	3.43716986000486e-09
Q6GQQ9	O95396	Q6GQQ9	O95396	0.965844671378302	8.3662548909325e-11	7.43989251984217e-09
Q8N983-4	Q8N9N8	Q8N983	Q8N9N8	-0.976151000921884	4.88334790940709e-12	1.01296151323341e-09
Q96K80	Q6UVJ0	Q96K80	Q6UVJ0	-0.95077819447717	1.48392708161639e-09	6.12898554439698e-08
Q8NBJ5	Q8IWL3	Q8NBJ5	Q8IWL3	0.957153693529613	4.99159438713329e-10	2.73032572439499e-08
Q5JSJ4	Q6ISB3	Q5JSJ4	Q6ISB3	-0.971863712005301	1.80815482624471e-11	2.50759217872164e-09
O75391	Q9BQQ3	O75391	Q9BQQ3	-0.982065103398437	5.08870590628871e-13	2.23329947640428e-10
Q96FW1	Q9UKK9	Q96FW1	Q9UKK9	0.964852901843637	1.04862400235587e-10	8.75559155982526e-09
Q96FW1	Q9Y5V0	Q96FW1	Q9Y5V0	0.95650219292523	5.62049978126793e-10	2.97923065712733e-08
O15400	Q8NE86	O15400	Q8NE86	0.975309170581579	6.42825308752636e-12	1.22102166091768e-09
O15400	Q9Y5U2	O15400	Q9Y5U2	-0.964364184398107	1.16930435943808e-10	9.46821132337382e-09
O15400	Q8IWT6	O15400	Q8IWT6	0.977972970084534	2.60069296917696e-12	6.61152453992334e-10
Q01105	P17174	Q01105	P17174	0.972650085910074	1.44485305732745e-11	2.14428833860156e-09
Q9UJ41-3	Q9Y2R9	Q9UJ41	Q9Y2R9	-0.968299278015123	4.64278440144358e-11	4.89082214330821e-09
Q9UJ41-3	Q16540	Q9UJ41	Q16540	-0.956433820296327	5.6903345647511e-10	3.00628359065505e-08
Q9Y6W3	P0DPI2	Q9Y6W3	P0DPI2	-0.95111373369228	1.40640324157003e-09	5.88760747771327e-08
Q9Y6W3	Q96KP1	Q9Y6W3	Q96KP1	0.976353678768972	4.56395795598833e-12	9.67206987914681e-10
Q9Y6W3	Q8NDH3	Q9Y6W3	Q8NDH3	0.989990741267847	4.90910273857796e-15	1.2397864501221e-11
Q9Y6W3	Q969R8	Q9Y6W3	Q969R8	0.960665978199208	2.54627873147101e-10	1.66598254830253e-08
P35790	Q9P2W1	P35790	Q9P2W1	0.951029012705654	1.42563703907695e-09	5.94807520975052e-08
Q6P0N0	Q9UBF8-2	Q6P0N0	Q9UBF8	-0.97930259061489	1.58701806294034e-12	4.75037145076791e-10
Q6P0N0	Q8N511	Q6P0N0	Q8N511	0.951879808293613	1.2424810418352e-09	5.36805816815107e-08
Q8WWC4	Q9Y676	Q8WWC4	Q9Y676	0.951362535671697	1.3512177169718e-09	5.71482936569817e-08
Q66K64	Q6I9Y2	Q66K64	Q6I9Y2	-0.955536759485904	6.67907819775684e-10	3.38445398982132e-08
Q66K64	P28070	Q66K64	P28070	0.969124271256583	3.76957339812253e-11	4.21933207749997e-09
Q66K64	Q9NWL6	Q66K64	Q9NWL6	0.977689164426207	2.87859953985643e-12	7.07493491404507e-10
Q9NV06	Q9Y2R5	Q9NV06	Q9Y2R5	0.985843320695793	7.75972357647325e-14	6.67645169218234e-11
Q9NV06	Q9P0S2	Q9NV06	Q9P0S2	0.984498817869596	1.59678302854846e-13	1.05388809226903e-10
Q13084	Q9BQQ3	Q13084	Q9BQQ3	0.966589492004138	7.02988922013867e-11	6.57097770927752e-09
O15504	Q5TBB1	O15504	Q5TBB1	-0.968274664510738	4.67133896081775e-11	4.91215497909543e-09
O15504	Q6PD74	O15504	Q6PD74	-0.96830784049449	4.63288665747908e-11	4.88330225497803e-09
O15504	Q9HD15	O15504	Q9HD15	-0.978742313342224	1.96163576070368e-12	5.47974266075675e-10
Q8N9N8	P0DPI2	Q8N9N8	P0DPI2	-0.987568272617741	2.75899154325364e-14	3.50543076658023e-11
Q8N9N8	Q96KP1	Q8N9N8	Q96KP1	0.952480326275177	1.12586467026561e-09	4.98865884480135e-08
Q8N9N8	Q969R8	Q8N9N8	Q969R8	0.959380390718228	3.28003951150407e-10	2.00665270298505e-08
Q9UBV7	Q86W56	Q9UBV7	Q86W56	-0.964804730000364	1.06001587678178e-10	8.82369869080302e-09
O60907	Q6UUV9-2	O60907	Q6UUV9	0.956608558828854	5.51334225667801e-10	2.93798201147409e-08
O60907	Q9H2H9	O60907	Q9H2H9	-0.958775500013028	3.68472492513571e-10	2.18402408853353e-08
O43768-4	A6NDG6	O43768	A6NDG6	0.95234223703817	1.15180118922926e-09	5.07360995727022e-08
O43768-4	P49643	O43768	P49643	0.969973326666439	3.02394532022243e-11	3.60818436335696e-09
Q5HYI8	Q7L5D6	Q5HYI8	Q7L5D6	-0.973697409320518	1.06070593206346e-11	1.72956299517676e-09
Q9H6E5	O00193	Q9H6E5	O00193	0.961393243190502	2.19818514700808e-10	1.49680804604764e-08
Q8NFH4	Q5TBB1	Q8NFH4	Q5TBB1	-0.967343947704782	5.8698458301507e-11	5.77863083036259e-09
Q8NFH4	P21953	Q8NFH4	P21953	0.966525030564336	7.13767968353223e-11	6.64266592206044e-09
Q8NFH4	Q9Y676	Q8NFH4	Q9Y676	0.960832093416751	2.46280547086744e-10	1.62573732079611e-08
Q9H0W8	P49760	Q9H0W8	P49760	-0.95552702101299	6.69058367121991e-10	3.38880502923293e-08
Q9H0W8	Q86W56	Q9H0W8	Q86W56	0.981949311650341	5.35560900954594e-13	2.31103606976849e-10
Q9H0W8	Q71SY5-4	Q9H0W8	Q71SY5	0.952009662928218	1.21641106127797e-09	5.28408730599884e-08
Q9H0W8	Q16718	Q9H0W8	Q16718	-0.960113333566332	2.84198647123754e-10	1.80591364225309e-08
Q96I51	Q9NP92	Q96I51	Q9NP92	0.963725559127952	1.34512910432568e-10	1.04795147401e-08
Q96I51	Q5JPH6-2	Q96I51	Q5JPH6	0.978816204040053	1.908188843965e-12	5.38022026405503e-10
Q9P2K6	Q9BTX1	Q9P2K6	Q9BTX1	-0.96131344276355	2.23423481898239e-10	1.51444059033245e-08
Q9Y3I0	Q9Y5U2	Q9Y3I0	Q9Y5U2	0.96547440408887	9.10930784822428e-11	7.90842337204241e-09
P49760	P21953	P49760	P21953	0.96670875031634	6.83420502556348e-11	6.4379248140486e-09
Q13042	O95772	Q13042	O95772	-0.957509390509605	4.67482126263225e-10	2.60092567750855e-08
Q969M7-2	Q9HD15	Q969M7	Q9HD15	0.955683929271118	6.5072897791167e-10	3.32011717827661e-08
O75414	Q9Y5U2	O75414	Q9Y5U2	-0.95436757349336	8.19005233523342e-10	3.93918875501678e-08
Q7Z7H8-2	Q9NXR7	Q7Z7H8	Q9NXR7	-0.974753709268339	7.66707814267972e-12	1.38111413002487e-09
Q7Z7H8-2	Q9NZ09-4	Q7Z7H8	Q9NZ09	-0.95806062533725	4.2184688646476e-10	2.41089509355469e-08
P53990-5	Q96HP4	P53990	Q96HP4	-0.958276755896023	4.05042796822459e-10	2.34070022185412e-08
O43422	Q14657	O43422	Q14657	0.957518694139726	4.6667763161805e-10	2.59759280133856e-08
Q9H6H4	O14653-2	Q9H6H4	O14653	0.952070946438788	1.20427382584343e-09	5.24487956056172e-08
Q9H6H4	Q9UHQ4-2	Q9H6H4	Q9UHQ4	0.966696126991184	6.85469069030914e-11	6.45145441938929e-09
P52735-2	Q8IY95	P52735	Q8IY95	-0.957225503454464	4.92617891177874e-10	2.70396341146825e-08
P52735-2	Q9Y676	P52735	Q9Y676	-0.964919272576462	1.033103204567e-10	8.66133774636104e-09
P47985	Q9BYC8	P47985	Q9BYC8	0.971697629759201	1.89433438919621e-11	2.59257659875542e-09
P47985	Q7Z2W9	P47985	Q7Z2W9	0.984968547883634	1.25018283875175e-13	9.03426041188752e-11
P47985	Q9GZY8	P47985	Q9GZY8	0.979504305760928	1.46835101813606e-12	4.50957891799606e-10
P25098	O95749	P25098	O95749	0.952759748052451	1.07493263832719e-09	4.8182148036526e-08
P25098	O14653-2	P25098	O14653	-0.964197632206339	1.21310826108877e-10	9.72255299243333e-09
Q9NR31	Q9NWY4	Q9NR31	Q9NWY4	0.950943567611786	1.44526659419956e-09	6.00949038467287e-08
Q6ZV73	Q8TCX1-2	Q6ZV73	Q8TCX1	0.962772421503073	1.65032288110348e-10	1.21517450932324e-08
O00422-2	P49770	O00422	P49770	-0.969197879520644	3.69913448899834e-11	4.16319768221026e-09
O00422-2	O95260-2	O00422	O95260	-0.96880008667151	4.09390631585512e-11	4.47373825486785e-09
O00422-2	P63241-2	O00422	P63241	-0.960966729152781	2.3969096563263e-10	1.59420504167748e-08
P21397	P29218-3	P21397	P29218	-0.955433880574058	6.8014985191079e-10	3.43011040269606e-08
P21397	P23443	P21397	P23443	-0.963288198266674	1.47844042722535e-10	1.12187679985243e-08
Q8TC12	Q4U2R6	Q8TC12	Q4U2R6	0.95284930556926	1.05903849769126e-09	4.76575349190794e-08
P29218-3	Q9Y5U2	P29218	Q9Y5U2	0.966076007422422	7.92932132211965e-11	7.15919513871361e-09
O15397	Q9P0P8	O15397	Q9P0P8	-0.958549211600608	3.84692075091697e-10	2.2543467969435e-08
Q9NUP7	Q9Y5U2	Q9NUP7	Q9Y5U2	0.958938746979763	3.57144394704097e-10	2.13492125604612e-08
Q9UBW8	Q5TBB1	Q9UBW8	Q5TBB1	0.957134409182318	5.00928981323122e-10	2.7372661110691e-08
Q9UBW8	P21953	Q9UBW8	P21953	-0.976860918653885	3.84320769135462e-12	8.61432827438386e-10
Q9UBW8	Q9UNK0	Q9UBW8	Q9UNK0	-0.974494504356143	8.31314752769357e-12	1.46062410504128e-09
Q4G0F5	Q9ULD9	Q4G0F5	Q9ULD9	0.968390147191772	4.53867902651595e-11	4.81394973197484e-09
Q9UHA4	O00193	Q9UHA4	O00193	-0.955605056192182	6.59887215130725e-10	3.35471712224026e-08
Q7L9L4-2	Q8NHM5	Q7L9L4	Q8NHM5	-0.979439108967386	1.50582822526111e-12	4.586758510303e-10
Q9H1K1	Q9BRR6	Q9H1K1	Q9BRR6	0.970258950891247	2.8038654109679e-11	3.42077061210742e-09
P49642	O95396	P49642	O95396	0.966394129364002	7.36101016114006e-11	6.78781095517323e-09
P49642	Q9BRR6	P49642	Q9BRR6	-0.9514446998579	1.3334119567451e-09	5.65825441192004e-08
Q6P4E1	Q8NE86	Q6P4E1	Q8NE86	0.982923129127722	3.44707234218021e-13	1.72953134811413e-10
Q6P4E1	Q96GQ5	Q6P4E1	Q96GQ5	0.977691851180766	2.87585175514157e-12	7.06983109236369e-10
Q6P4E1	O00409	Q6P4E1	O00409	0.959322682584803	3.31689927499878e-10	2.02293761751708e-08
Q6P4E1	O14662	Q6P4E1	O14662	0.957099542616359	5.04142224308003e-10	2.75032637091458e-08
Q6P4E1	Q8N6L1-2	Q6P4E1	Q8N6L1	0.973686881204861	1.06407200327559e-11	1.7329176414546e-09
Q6P4E1	Q8IWT6	Q6P4E1	Q8IWT6	0.978455439588122	2.18172705125661e-12	5.87934053472616e-10
O95502	Q13418	O95502	Q13418	-0.972743245586318	1.40635958329273e-11	2.10464433033499e-09
O95502	Q9P0S2	O95502	Q9P0S2	0.956876758142372	5.25100573751872e-10	2.83425726091921e-08
P36507	Q8NHM5	P36507	Q8NHM5	-0.965862730849203	8.33140610530892e-11	7.41681160412073e-09
Q9UH65	Q9UBK8-1	Q9UH65	Q9UBK8	0.971817642403409	1.83171037461392e-11	2.53114224610468e-09
Q9UKK9	P41567	Q9UKK9	P41567	0.97231710401747	1.59005838659061e-11	2.29183616730624e-09
Q01850	Q92560	Q01850	Q92560	-0.973746278583873	1.04520268088588e-11	1.712462972428e-09
Q01850	Q99640	Q01850	Q99640	0.959649454557497	3.1128493416176e-10	1.93101432476091e-08
Q9H9A6	P49770	Q9H9A6	P49770	0.955681233163002	6.51040196609287e-10	3.32129493754563e-08
O96008	Q7KZN9	O96008	Q7KZN9	0.988575765864625	1.40761301943713e-14	2.3345373907412e-11
Q8N2F6	Q96GQ5	Q8N2F6	Q96GQ5	0.958957459382319	3.55865480482449e-10	2.12945874301315e-08
Q8N2F6	O14662	Q8N2F6	O14662	0.975720754615712	5.62666118215883e-12	1.11490566647945e-09
Q86Y82	Q9UPR3	Q86Y82	Q9UPR3	-0.9587419713747	3.70837461295136e-10	2.19436988712157e-08
Q8WVY7	Q9Y2Q5-2	Q8WVY7	Q9Y2Q5	-0.963058581310302	1.55292968455926e-10	1.16241684930502e-08
Q8WVY7	Q9NPJ8-3	Q8WVY7	Q9NPJ8	-0.972135507920129	1.67448693009839e-11	2.37673770454013e-09
Q8WVY7	Q8IY95	Q8WVY7	Q8IY95	-0.974777118564425	7.61094886240581e-12	1.37403253883138e-09
Q9NWY4	Q96HE7	Q9NWY4	Q96HE7	-0.960013853034407	2.89827698734271e-10	1.83200650397919e-08
Q9NWY4	Q5T011	Q9NWY4	Q5T011	0.966754896640035	6.75977021143549e-11	6.38804201364626e-09
Q9UP83-2	O94986	Q9UP83	O94986	-0.968078632570046	4.90427845421881e-11	5.08466442530747e-09
P36542	Q9H9T3	P36542	Q9H9T3	-0.979361747222739	1.55137926542347e-12	4.67814538225832e-10
P36542	Q5TEU4	P36542	Q5TEU4	0.987393380405104	3.08354440441186e-14	3.75072955404077e-11
P36542	P23443	P36542	P23443	-0.980631403384979	9.37237136095503e-13	3.34693415264392e-10
P36542	Q16718	P36542	Q16718	0.952017635130259	1.21482616462454e-09	5.27898799272589e-08
Q9BUL8	Q8TB96	Q9BUL8	Q8TB96	-0.95248175292833	1.12559938490084e-09	4.98773148143133e-08
Q8NHM5	Q9Y2Q5-2	Q8NHM5	Q9Y2Q5	0.954880493142928	7.49409325638873e-10	3.68770689528102e-08
Q8NHM5	Q9NPJ8-3	Q8NHM5	Q9NPJ8	0.971470101572114	2.0182034001217e-11	2.71150750421268e-09
Q8NHM5	Q8IY95	Q8NHM5	Q8IY95	0.965521040026237	9.01266208030889e-11	7.84892824803767e-09
P54098	Q9BRX5-3	P54098	Q9BRX5	-0.974460084182591	8.40241330584765e-12	1.47120346475492e-09
P54098	Q4U2R6	P54098	Q4U2R6	0.988881328030576	1.13423914461064e-14	2.04928027094826e-11
Q8WV93	Q9BYC8	Q8WV93	Q9BYC8	0.962117936354183	1.89330906235404e-10	1.34266408879376e-08
Q96S59	O95749	Q96S59	O95749	0.956792298804162	5.33242050379353e-10	2.86657909136643e-08
Q96S59	O14653-2	Q96S59	O14653	-0.973963437662472	9.78676754322344e-12	1.6362319133071e-09
Q9Y2Z0	Q9BSL1	Q9Y2Z0	Q9BSL1	0.957646426798395	4.55753702973267e-10	2.5525138007196e-08
Q5TBB1	Q9P2W1	Q5TBB1	Q9P2W1	0.986360558710767	5.77072817867419e-14	5.54192669638859e-11
Q5TBB1	Q9Y2R9	Q5TBB1	Q9Y2R9	-0.979752854716121	1.33283954926904e-12	4.22653495173981e-10
Q5TBB1	P82921	Q5TBB1	P82921	-0.952673675460777	1.09040349122644e-09	4.86979602146859e-08
Q9P2W1	Q9Y5U2	Q9P2W1	Q9Y5U2	0.954286499933355	8.30505161438724e-10	3.98007231552143e-08
O00462	O95749	O00462	O95749	-0.951205879857205	1.3857404062426e-09	5.82316715572389e-08
Q9NXR7	P83111	Q9NXR7	P83111	-0.963437961219503	1.43155129462208e-10	1.09611240528553e-08
Q9NXR7	Q8N465	Q9NXR7	Q8N465	-0.978253187444607	2.34957052634361e-12	6.17802935021803e-10
Q9Y6J9	Q9Y324	Q9Y6J9	Q9Y324	-0.95255682006816	1.11171718660169e-09	4.94133365181173e-08
Q15386	P28070	Q15386	P28070	0.951387635315235	1.34575657346374e-09	5.69759748164918e-08
Q15386	P60866-2	Q15386	P60866	0.987077734425601	3.75440906631902e-14	4.24123217500941e-11
Q9BVM2	Q9Y2R5	Q9BVM2	Q9Y2R5	-0.962352393273045	1.8029066172619e-10	1.29585310012904e-08
Q9Y2S6	Q6AI08	Q9Y2S6	Q6AI08	0.971493043587426	2.0054013739649e-11	2.69947067321673e-09
Q9Y2S6	P49770	Q9Y2S6	P49770	0.960929045112694	2.41519700931988e-10	1.60293309698284e-08
Q96JJ7	Q6PJW8	Q96JJ7	Q6PJW8	0.95120192214403	1.38662242381089e-09	5.82591897429433e-08
Q96JJ7	Q9H936	Q96JJ7	Q9H936	0.96571749913383	8.61527286474749e-11	7.59642836143296e-09
Q96JJ7	Q86W74-1	Q96JJ7	Q86W74	0.963691660471227	1.3550732222718e-10	1.05355598161413e-08
Q96JJ7	O60427	Q96JJ7	O60427	0.953887222497257	8.89215375126821e-10	4.18625955193917e-08
Q9H0U3	Q6PJW8	Q9H0U3	Q6PJW8	0.957927865832848	4.32467089924401e-10	2.45529132801201e-08
Q9H0U3	Q9H936	Q9H0U3	Q9H936	0.969134383204572	3.75982808389506e-11	4.21124601674878e-09
Q9H0U3	Q86W74-1	Q9H0U3	Q86W74	0.968267532657813	4.67964130378573e-11	4.91869468504909e-09
Q9H0U3	O60427	Q9H0U3	O60427	0.960828224868633	2.46472197211034e-10	1.62668390026673e-08
Q13454	Q8N6L1-2	Q13454	Q8N6L1	0.956373295293001	5.7527829569055e-10	3.03047181163111e-08
Q8NFQ8	Q96HE7	Q8NFQ8	Q96HE7	0.967129950747546	6.1805480982571e-11	5.99322327917453e-09
Q8NFQ8	Q5T011	Q8NFQ8	Q5T011	-0.956347116813511	5.77997763096669e-10	3.0410552945864e-08
Q9H467	Q9Y679	Q9H467	Q9Y679	-0.955908480134441	6.2525868011695e-10	3.22351515369068e-08
Q9H467	O14735	Q9H467	O14735	-0.973142085376904	1.25148745295086e-11	1.94023227202907e-09
P18615	O43291	P18615	O43291	-0.968330832391568	4.60640027847547e-11	4.86375559317156e-09
Q99766	Q9Y2H1	Q99766	Q9Y2H1	-0.959967520619667	2.92482366838818e-10	1.84423009104894e-08
O76080	Q96LD8	O76080	Q96LD8	0.961965522907181	1.9541724571457e-10	1.37400233393055e-08
Q9UHV9	O95749	Q9UHV9	O95749	0.96205625625925	1.91773790315242e-10	1.35523589101017e-08
Q9BZQ8	Q86T24	Q9BZQ8	Q86T24	-0.973183741922182	1.23620504545401e-11	1.9242268597375e-09
Q9BZQ8	Q96MY1	Q9BZQ8	Q96MY1	-0.952176403652849	1.18363450921005e-09	5.17817781090075e-08
P83111	O95299	P83111	O95299	0.981706017374943	5.9565339449839e-13	2.47569985400731e-10
P48444	P0DPI2	P48444	P0DPI2	-0.971903473306072	1.78803758830252e-11	2.48795059999952e-09
P48444	Q96KP1	P48444	Q96KP1	0.952061780493424	1.20608241775778e-09	5.25072593627507e-08
P48444	Q969R8	P48444	Q969R8	0.962781966406938	1.64699052816138e-10	1.21342257367844e-08
O43164	Q9NWM3	O43164	Q9NWM3	0.976646105134237	4.13529482912016e-12	9.04878216302617e-10
Q9Y399	Q9BZD4	Q9Y399	Q9BZD4	-0.975100163420633	6.87217494471643e-12	1.27867490216954e-09
Q9Y399	Q9BQQ3	Q9Y399	Q9BQQ3	0.962904882110789	1.60459858628481e-10	1.19027670765536e-08
Q9Y399	Q9NX24	Q9Y399	Q9NX24	0.958294963082152	4.03654196435251e-10	2.33496852867145e-08
Q9Y5N6	Q9Y5V0	Q9Y5N6	Q9Y5V0	0.975021364747789	7.04635166244117e-12	1.30165017329566e-09
P00918	Q9UBK8-1	P00918	Q9UBK8	0.95127661519422	1.3700584077827e-09	5.77401498361902e-08
P82664	P00374	P82664	P00374	-0.961294532548403	2.2428525535198e-10	1.51863786319202e-08
P82664	Q4U2R6	P82664	Q4U2R6	0.953543551004056	9.42608737268191e-10	4.37306909692576e-08
O75381	P56378	O75381	P56378	0.958874343267494	3.61576763472165e-10	2.15430006730956e-08
Q8IUR0	Q13415	Q8IUR0	Q13415	-0.95285349753575	1.05829956938707e-09	4.76323766330932e-08
O43464	Q9Y5V0	O43464	Q9Y5V0	-0.972164877700749	1.66057282199237e-11	2.36295269393597e-09
Q9NX40	Q9H9P8	Q9NX40	Q9H9P8	0.954869160245588	7.50889539470283e-10	3.69331563269751e-08
Q9NX40	O14653-2	Q9NX40	O14653	0.959847454026413	2.99460499335715e-10	1.87660093478097e-08
Q9NX40	Q9UHQ4-2	Q9NX40	Q9UHQ4	0.971861291824368	1.80938566506916e-11	2.50858903000848e-09
Q9HC07	Q96CP2	Q9HC07	Q96CP2	-0.955713947810794	6.47272598450544e-10	3.30714292360016e-08
Q9HC07	Q96K49	Q9HC07	Q96K49	0.985900741929918	7.51282399764213e-14	6.54115363355753e-11
P49257	Q96J42	P49257	Q96J42	0.953613248366611	9.31560493918807e-10	4.33407384134722e-08
Q04323-2	Q9Y2R9	Q04323	Q9Y2R9	-0.976434717299585	4.44144975189987e-12	9.49489793567064e-10
Q04323-2	P82921	Q04323	P82921	-0.955721905000462	6.46359079641079e-10	3.30353721532147e-08
Q9Y547	Q8TCX1-2	Q9Y547	Q8TCX1	0.969385707603517	3.52456908067398e-11	4.02165899305098e-09
Q9UBF8-2	Q8IY95	Q9UBF8	Q8IY95	-0.955573740321162	6.63554408205917e-10	3.36800441572439e-08
O94986	P51159	O94986	P51159	0.953756842691936	9.09152997400177e-10	4.25614235985692e-08
O94986	Q9Y5V0	O94986	Q9Y5V0	-0.952310030692671	1.15792454590394e-09	5.09357309603215e-08
Q13190	O14681	Q13190	O14681	0.969903142926774	3.08027388895483e-11	3.65556091193404e-09
P30307	Q9BYV8	P30307	Q9BYV8	0.955702813383006	6.48552764014697e-10	3.31184692575953e-08
P30307	Q8IWT6	P30307	Q8IWT6	-0.957998280116042	4.26805614957596e-10	2.43158111150774e-08
Q8NE86	Q53GQ0	Q8NE86	Q53GQ0	0.952525433230261	1.11750333779189e-09	4.96060549514557e-08
Q7L5D6	P0DPI2	Q7L5D6	P0DPI2	-0.974009839406535	9.64950879364759e-12	1.62034504698636e-09
O75884	Q5JPH6-2	O75884	Q5JPH6	-0.952563207846578	1.11054280007125e-09	4.937468281365e-08
Q14118	Q96HR9	Q14118	Q96HR9	0.972520261907928	1.50002762069836e-11	2.20080901205602e-09
P61619	O14681	P61619	O14681	0.957217444580339	4.93348278983202e-10	2.70685039388706e-08
P61619	Q7KZN9	P61619	Q7KZN9	0.977469717409158	3.11091697535071e-12	7.45121239998045e-10
Q8NEJ9	Q9Y3E0	Q8NEJ9	Q9Y3E0	0.957910125215424	4.33903747218844e-10	2.46137987199401e-08
Q9BQP7	O00193	Q9BQP7	O00193	-0.973385752495322	1.16437963466366e-11	1.84440333170243e-09
Q9BQP7	Q9Y6G3	Q9BQP7	Q9Y6G3	0.981565134968314	6.33075378431014e-13	2.5779386796896e-10
Q06124-1	Q8IYB1	Q06124	Q8IYB1	0.974065590698492	9.48681707806354e-12	1.60190170739936e-09
Q14155-5	Q9NX20	Q14155	Q9NX20	-0.950932089463713	1.44792133320432e-09	6.017515701273e-08
Q14155-5	Q8NFV4	Q14155	Q8NFV4	-0.983101973085025	3.1704095159387e-13	1.63642882911962e-10
Q14155-5	O96033	Q14155	O96033	0.951643677037827	1.29113499408001e-09	5.52410565581077e-08
Q14155-5	Q6IA17	Q14155	Q6IA17	-0.953138757833093	1.00905804311857e-09	4.59958406880653e-08
Q13426	O43598	Q13426	O43598	0.963718742360056	1.34712366902083e-10	1.04911412687947e-08
Q13426	P48047	Q13426	P48047	-0.984722795161911	1.4222735030879e-13	9.80552129494053e-11
Q9ULD9	Q9Y3T6	Q9ULD9	Q9Y3T6	0.95684747691023	5.2791080216652e-10	2.84537196945475e-08
Q9BZD4	Q9Y5U2	Q9BZD4	Q9Y5U2	0.959358175566137	3.29418648588382e-10	2.01293843160572e-08
Q9NVS2-2	Q96A57-2	Q9NVS2	Q96A57	0.966799153530951	6.6890479223875e-11	6.34074723565902e-09
Q9NVS2-2	Q9BTX3	Q9NVS2	Q9BTX3	0.960343944718073	2.71514434088033e-10	1.746040650924e-08
P10746	Q96HE7	P10746	Q96HE7	-0.958563682933076	3.83636525348655e-10	2.25015283142057e-08
Q13608	Q6P1L8	Q13608	Q6P1L8	0.954910268400696	7.45532411066865e-10	3.67327223989636e-08
Q13608	P49643	Q13608	P49643	-0.979099842911309	1.7146443521904e-12	5.00532761496314e-10
Q5W0B1	O15347	Q5W0B1	O15347	0.986613043878811	4.97342688923023e-14	5.04497637602167e-11
Q5XPI4-2	Q5TEU4	Q5XPI4	Q5TEU4	-0.960919127104915	2.42003018481232e-10	1.60527096169209e-08
Q15583	O75427	Q15583	O75427	0.95159791646867	1.30075310322524e-09	5.55469378437539e-08
Q96JI7	O95299	Q96JI7	O95299	-0.95153630935964	1.31380030957867e-09	5.59577763788514e-08
Q6ISB3	O43684	Q6ISB3	O43684	-0.962350857962504	1.80348614768264e-10	1.29612984556367e-08
Q6ISB3	Q969P0	Q6ISB3	Q969P0	0.952179823980204	1.18297029331636e-09	5.17607082928468e-08
P60983	O95749	P60983	O95749	0.966693170770226	6.85949589801467e-11	6.45461298502274e-09
P60983	O60671	P60983	O60671	0.956389310083822	5.73620147546597e-10	3.02433426348201e-08
Q96S66	Q92989	Q96S66	Q92989	-0.964241927655436	1.20132106695051e-10	9.65370667476716e-09
Q96S66	Q68D91	Q96S66	Q68D91	0.950807646629733	1.47697672291301e-09	6.107442748531e-08
Q8IW35	Q9Y324	Q8IW35	Q9Y324	-0.969442151818493	3.47353440671821e-11	3.97927141585546e-09
Q8IW35	Q9BYC8	Q8IW35	Q9BYC8	-0.95817567294332	4.12827957892388e-10	2.37323324098846e-08
Q8IW35	Q7Z2W9	Q8IW35	Q7Z2W9	-0.956683740452925	5.43867808718913e-10	2.90835555737554e-08
P49770	P21953	P49770	P21953	-0.981927471754033	5.40729778551075e-13	2.32550828871352e-10
P49770	Q9UNK0	P49770	Q9UNK0	-0.968806948628987	4.08679708397413e-11	4.46806230390718e-09
P13196	Q9H9P8	P13196	Q9H9P8	0.963202319423766	1.50592723048813e-10	1.13683922605655e-08
P13196	Q9NUJ3	P13196	Q9NUJ3	-0.957198051811246	4.95109740020376e-10	2.71389585952896e-08
P13196	Q9Y3A4	P13196	Q9Y3A4	0.977716422722466	2.8508280753128e-12	7.02903564800893e-10
O14925	A0FGR8-2	O14925	A0FGR8	0.951787369699879	1.261334199144e-09	5.42797181457334e-08
Q9Y6I9	Q14657	Q9Y6I9	Q14657	-0.957717120328385	4.49804111162348e-10	2.52772383895595e-08
Q8N1B4	Q8N511	Q8N1B4	Q8N511	-0.960136389113952	2.82907737356538e-10	1.79974196656867e-08
Q9BQQ3	P21953	Q9BQQ3	P21953	0.967183505705265	6.10147698397125e-11	5.93910490652002e-09
Q9BQQ3	Q9Y676	Q9BQQ3	Q9Y676	0.956462159617274	5.66129808792682e-10	2.99518537229854e-08
P49917	P09429	P49917	P09429	0.956687161795314	5.43530133786706e-10	2.90694783653244e-08
P49917	P48200	P49917	P48200	0.951240250706798	1.37810100710528e-09	5.79904295386836e-08
P49917	O76071	P49917	O76071	0.954795474488398	7.60576004181263e-10	3.72855970682248e-08
P49917	P60866-2	P49917	P60866	0.955940557870464	6.21691978739354e-10	3.20970087384782e-08
P49917	Q9NWL6	P49917	Q9NWL6	0.97656634999331	4.24856845924541e-12	9.21219516658075e-10
Q15758	Q9Y3T6	Q15758	Q9Y3T6	-0.9616748491376	2.07498653881559e-10	1.43509932918866e-08
P51798	Q86W56	P51798	Q86W56	-0.955628047739882	6.5720607076544e-10	3.34463549952226e-08
P51798	P23443	P51798	P23443	-0.964438190978087	1.15028692365396e-10	9.35565009483294e-09
P51798	Q16718	P51798	Q16718	0.964519442543068	1.12971866321178e-10	9.23467183452553e-09
Q13418	O15347	Q13418	O15347	0.958421569553434	3.94112451164435e-10	2.29443639230628e-08
Q13418	Q9Y676	Q13418	Q9Y676	-0.960131090126213	2.83203981619475e-10	1.80113058725116e-08
O95425	Q8IV63	O95425	Q8IV63	0.951060632670732	1.41843191595037e-09	5.92517904697298e-08
Q96BT7-4	Q02338	Q96BT7	Q02338	-0.981899122807171	5.47504098737314e-13	2.34352823852146e-10
Q96BT7-4	O95848	Q96BT7	O95848	0.950602140482415	1.52607017032607e-09	6.25859300130847e-08
Q96BT7-4	Q14493	Q96BT7	Q14493	0.973866415773709	1.00792783811743e-11	1.67010530103045e-09
P0DPI2	Q8N465	P0DPI2	Q8N465	0.983218986177624	3.00007523331918e-13	1.57946066523627e-10
O14678	Q8IWT6	O14678	Q8IWT6	0.951894381607049	1.23953125331228e-09	5.35841182979148e-08
O43920	P57105	O43920	P57105	0.974878234244864	7.3725980777502e-12	1.34392767331875e-09
O43920	O00193	O43920	O00193	-0.950845516407649	1.46808153267347e-09	6.08010275773852e-08
O43920	Q9Y6G3	O43920	Q9Y6G3	0.962631007298757	1.70038673533202e-10	1.24184261899205e-08
Q92989	Q6ULP2-9	Q92989	Q6ULP2	0.970435574556278	2.67487825509948e-11	3.30899232545571e-09
Q92989	Q9H944	Q92989	Q9H944	0.974123044053443	9.32166722561715e-12	1.58233700402534e-09
Q92989	Q8N5K1	Q92989	Q8N5K1	-0.951313221752152	1.3620035437166e-09	5.74868524506109e-08
P21953	O43598	P21953	O43598	-0.968396098930529	4.53193193722997e-11	4.8093028499223e-09
P21953	P48047	P21953	P48047	0.973975753008019	9.75017311073803e-12	1.63199060419384e-09
P28288	O75027-2	P28288	O75027	0.957073229702287	5.06579044088042e-10	2.76009354709802e-08
P28288	O95178	P28288	O95178	0.986216546800674	6.27374088415976e-14	5.83235583230631e-11
P41567	P09429	P41567	P09429	0.953770626973224	9.07026884518492e-10	4.24853657793359e-08
P41567	P48200	P41567	P48200	0.956942820492595	5.18808116448337e-10	2.80920491642327e-08
P41567	Q9NWL6	P41567	Q9NWL6	0.953488655098027	9.51390793924636e-10	4.403052633354e-08
P43487	O95749	P43487	O95749	0.989188390285359	9.07446292864421e-15	1.80004476680378e-11
P43487	O14653-2	P43487	O14653	-0.963285735947009	1.47922239951757e-10	1.12227805936468e-08
Q8NHV4-3	O43684	Q8NHV4	O43684	0.956871012436837	5.25650981039778e-10	2.83646056790857e-08
Q8NHV4-3	Q969P0	Q8NHV4	Q969P0	-0.95335736928306	9.72682771375753e-10	4.47572981226441e-08
Q00013	Q8WUY3-3	Q00013	Q8WUY3	0.950655379515088	1.51321759392042e-09	6.21911900686441e-08
Q9H2D1	O96005	Q9H2D1	O96005	0.950251871348386	1.61302228439855e-09	6.52375852524318e-08
Q96HE7	Q9NX20	Q96HE7	Q9NX20	0.962849841516274	1.62346230467996e-10	1.20070983865706e-08
Q96HE7	Q6IA17	Q96HE7	Q6IA17	0.96735604696295	5.8526931735217e-11	5.76590564164221e-09
Q8NHP6	Q7Z2W9	Q8NHP6	Q7Z2W9	0.991860490147652	9.44296906089736e-16	4.7447448220752e-12
Q8NHP6	Q9GZY8	Q8NHP6	Q9GZY8	0.965047490247734	1.00368556210145e-10	8.48400853290349e-09
P04844	Q96GQ5	P04844	Q96GQ5	0.975335516008008	6.37411312704669e-12	1.21399740279137e-09
P04844	O14662	P04844	O14662	0.95489399504795	7.47649128900117e-10	3.68120670946029e-08
P04844	Q8N6L1-2	P04844	Q8N6L1	0.976139573465375	4.90192252303426e-12	1.01560639596145e-09
P04844	Q8IWT6	P04844	Q8IWT6	0.968170690307155	4.79365763704717e-11	5.00370043928023e-09
Q8TDQ7	O14653-2	Q8TDQ7	O14653	-0.962579417421346	1.71897730131545e-10	1.25154610495831e-08
Q9BTV4	Q68D91	Q9BTV4	Q68D91	0.970025205696332	2.98288727842714e-11	3.57431581866709e-09
Q5TEU4	Q9Y5U2	Q5TEU4	Q9Y5U2	-0.95642109367092	5.70341639524042e-10	3.01137121814373e-08
P49247	O95260-2	P49247	O95260	0.957956743070619	4.30137432144673e-10	2.44540883085068e-08
P49247	P63241-2	P49247	P63241	0.960401585072841	2.68422189772613e-10	1.73147980387527e-08
O43598	Q6PD74	O43598	Q6PD74	0.963871587488477	1.30301514895639e-10	1.02394795278284e-08
O43598	Q9UNK0	O43598	Q9UNK0	-0.95754852586916	4.64106173912774e-10	2.58716699220198e-08
O43598	Q9HD15	O43598	Q9HD15	0.968176701884317	4.78651013229902e-11	4.99802309937691e-09
Q9Y237-2	Q16718	Q9Y237	Q16718	-0.954770398152892	7.63897159322418e-10	3.74050295201453e-08
P55789	Q9Y3T6	P55789	Q9Y3T6	-0.952495306578333	1.12308180274462e-09	4.97932283259317e-08
Q9BQC6	Q9Y2R5	Q9BQC6	Q9Y2R5	0.972418280797431	1.5446491130429e-11	2.24632707824302e-09
Q9BQC6	Q9P0S2	Q9BQC6	Q9P0S2	0.954382009282984	8.16972182757521e-10	3.93187111573406e-08
Q5T447	O95848	Q5T447	O95848	0.988174749428545	1.85269914191793e-14	2.75539498214885e-11
Q5T447	Q14493	Q5T447	Q14493	0.952261371198734	1.16722984600724e-09	5.12426892884995e-08
Q9HA82	Q96QT4	Q9HA82	Q96QT4	0.984940174518557	1.26907406724601e-13	9.12625432484507e-11
Q9HA82	O60427	Q9HA82	O60427	0.953208676364653	9.97297526735622e-10	4.55920748974874e-08
P26583	P23443	P26583	P23443	0.960219338990203	2.78305407924418e-10	1.77811690109034e-08
Q6UVJ0	Q9NPJ8-3	Q6UVJ0	Q9NPJ8	-0.963741458359792	1.3404870361131e-10	1.04536224805969e-08
Q6UVJ0	Q13415	Q6UVJ0	Q13415	-0.951514674629476	1.31840906534909e-09	5.61060288187628e-08
Q16762	P51790-2	Q16762	P51790	0.955728041812338	6.4565531457015e-10	3.30093031362421e-08
P62318	Q8N465	P62318	Q8N465	0.951837286028283	1.25112292288559e-09	5.39549806262158e-08
Q86W56	Q9UNK0	Q86W56	Q9UNK0	-0.952250729090149	1.16927361675826e-09	5.13060927337257e-08
Q9H553	O95897	Q9H553	O95897	0.982791570626393	3.66382648483245e-13	1.80048004055346e-10
O43772	Q8N6L1-2	O43772	Q8N6L1	0.962864654319917	1.61836670210049e-10	1.19789743193946e-08
Q9UBM7	O75027-2	Q9UBM7	O75027	0.969908221074184	3.07616775140335e-11	3.65223476927153e-09
P43307	Q9Y692	P43307	Q9Y692	-0.954375025408983	8.17955200915102e-10	3.93542300980558e-08
P43307	Q6UW02	P43307	Q6UW02	0.971173148740899	2.1904572604126e-11	2.87283832930428e-09
P43307	O95299	P43307	O95299	0.952551567227198	1.11268372555204e-09	4.94445277736943e-08
Q32NB8	Q9H019	Q32NB8	Q9H019	0.95633990915218	5.78748469797662e-10	3.04403890909557e-08
O95260-2	Q9HD15	O95260	Q9HD15	0.989536126875524	6.99374311237865e-15	1.53839818398548e-11
Q9UI09	Q9Y5Y6	Q9UI09	Q9Y5Y6	0.961683850478502	2.07114988975657e-10	1.43318324343553e-08
Q9BY32	Q9GZZ9	Q9BY32	Q9GZZ9	0.976548433139586	4.27438442147071e-12	9.25118033029454e-10
Q92636-2	Q96FA3	Q92636	Q96FA3	0.962459458080492	1.76289105477128e-10	1.27477814505875e-08
P51809	Q9H9P8	P51809	Q9H9P8	0.984569659300461	1.53967056471e-13	1.03000493440817e-10
P51809	Q9NUJ3	P51809	Q9NUJ3	-0.96493883920264	1.02856592961805e-10	8.63450368146047e-09
P51809	Q9UG56	P51809	Q9UG56	0.975244666672785	6.56250601536691e-12	1.23875407932848e-09
P51809	Q9Y3A4	P51809	Q9Y3A4	0.961865638571434	1.99497756722943e-10	1.39478111640345e-08
P51809	Q8N511	P51809	Q8N511	0.951213674978496	1.38400460963694e-09	5.81745208392836e-08
Q5T7W7	Q9BUL9	Q5T7W7	Q9BUL9	-0.952624216179551	1.09938075418668e-09	4.9001384405939e-08
Q9NX62	Q68D91	Q9NX62	Q68D91	0.9647259904941	1.07886879665318e-10	8.93675947131831e-09
Q9NX62	P60866-2	Q9NX62	P60866	-0.954930033583202	7.42968518057918e-10	3.66370717336164e-08
P23443	Q9Y5U2	P23443	Q9Y5U2	0.975732486054791	5.60515468094233e-12	1.11209476290446e-09
O75071	O14681	O75071	O14681	0.972724795426067	1.41391131485853e-11	2.11217382929974e-09
O75071	Q7KZN9	O75071	Q7KZN9	0.951482657920224	1.32525525907385e-09	5.63217318940625e-08
P40424	Q9UK39	P40424	Q9UK39	-0.964268792106694	1.19422105443031e-10	9.61261568877152e-09
Q9BYV8	O43819	Q9BYV8	O43819	-0.965182889262913	9.73415331715794e-11	8.30056876903648e-09
A4D1E9	Q9NP92	A4D1E9	Q9NP92	0.98024097539963	1.09813687294312e-12	3.71786386840441e-10
A4D1E9	Q5JPH6-2	A4D1E9	Q5JPH6	0.987535503355156	2.81742266158804e-14	3.54997972606921e-11
A4D1E9	Q9BUB7	A4D1E9	Q9BUB7	0.955201363437379	7.08540035853529e-10	3.53646167761483e-08
Q9Y692	Q96N21	Q9Y692	Q96N21	0.975132745073036	6.80126163227025e-12	1.26924910122165e-09
Q9GZU8	Q9Y2R5	Q9GZU8	Q9Y2R5	-0.959843967879676	2.99665257408753e-10	1.87757786779187e-08
Q9GZU8	Q9P0S2	Q9GZU8	Q9P0S2	-0.95704468966055	5.09233703572374e-10	2.77075962743839e-08
O15258	Q9Y6G3	O15258	Q9Y6G3	0.950163542414411	1.63561793291256e-09	6.59175958088926e-08
Q68D91	Q6ULP2-9	Q68D91	Q6ULP2	-0.957586234600825	4.60873387210736e-10	2.57395622193739e-08
Q68D91	Q9H944	Q68D91	Q9H944	-0.955107008065442	7.20351640352155e-10	3.57974478076828e-08
Q9Y2R9	Q9UNK0	Q9Y2R9	Q9UNK0	0.970286076312247	2.7837102109866e-11	3.40408562260083e-09
P60468	Q53GQ0	P60468	Q53GQ0	0.962797978811714	1.64141338187717e-10	1.21037108770538e-08
Q86TG7-2	Q96HP4	Q86TG7	Q96HP4	-0.964158686080625	1.22355510641415e-10	9.78283480817806e-09
Q9HCU5	Q4ZIN3	Q9HCU5	Q4ZIN3	0.964734891928966	1.07672294512391e-10	8.9235946429952e-09
Q9HCU5	P57105	Q9HCU5	P57105	0.973425182907526	1.15079298665662e-11	1.83023799933458e-09
Q9NPB8	Q8N465	Q9NPB8	Q8N465	-0.955747189033744	6.43463810582415e-10	3.29247484373482e-08
Q96KP1	Q9NWL6	Q96KP1	Q9NWL6	0.982981722289613	3.35419740379105e-13	1.69863223837183e-10
P67812-3	P56378	P67812	P56378	0.957897646846499	4.34916748764874e-10	2.46537896044413e-08
Q8TEY7	A0FGR8-2	Q8TEY7	A0FGR8	0.956480392566593	5.64268486699556e-10	2.987846438922e-08
O75306	Q9H9P8	O75306	Q9H9P8	0.962558528892597	1.72655475633158e-10	1.25577306387011e-08
O75306	Q92979	O75306	Q92979	0.95506241332026	7.25993489382905e-10	3.6011774035853e-08
A0FGR8-2	Q9UNK0	A0FGR8	Q9UNK0	0.953524049007093	9.45720485272664e-10	4.38385237745545e-08
Q6PJW8	Q9H944	Q6PJW8	Q9H944	-0.969082362902132	3.81019743451678e-11	4.25084241327631e-09
Q6PJW8	Q8N5K1	Q6PJW8	Q8N5K1	0.951275266740593	1.3703559096312e-09	5.77483411560282e-08
Q96GQ5	Q53GQ0	Q96GQ5	Q53GQ0	0.980988006530213	8.08669667035078e-13	3.03253910559335e-10
P48047	Q9UNK0	P48047	Q9UNK0	0.954186528954297	8.44878892184908e-10	4.03084845788157e-08
P48047	Q8IY95	P48047	Q8IY95	0.950352203099667	1.58768598786912e-09	6.44675311705561e-08
O75251	Q9H0U6	O75251	Q9H0U6	0.954999939541681	7.33961946804885e-10	3.63040818293776e-08
Q9BSV6	Q99728	Q9BSV6	Q99728	-0.950879788954052	1.46007150282103e-09	6.0547728656571e-08
P45880	Q9NPL8	P45880	Q9NPL8	0.97797010641943	2.6033756580295e-12	6.61576981872866e-10
P45880	Q9H944	P45880	Q9H944	-0.954403192051692	8.13996879047338e-10	3.92135573752542e-08
Q6UW02	Q96N21	Q6UW02	Q96N21	-0.95956380776191	3.16524385376096e-10	1.95444859561211e-08
Q9Y5Y5-2	O75964	Q9Y5Y5	O75964	0.954339655984941	8.22949464036386e-10	3.95337570174922e-08
Q96BH1	Q9Y3E0	Q96BH1	Q9Y3E0	-0.96611250453527	7.86223696723891e-11	7.11583916362514e-09
Q9NWM3	Q9H2H9	Q9NWM3	Q9H2H9	-0.952497751080284	1.12262825991946e-09	4.97782674650581e-08
Q5JPH6-2	O00193	Q5JPH6	O00193	-0.954042369962661	8.65986986675968e-10	4.10537750257027e-08
Q5JPH6-2	Q9Y6G3	Q5JPH6	Q9Y6G3	0.983636041912583	2.45618352906167e-13	1.39142764970296e-10
Q9H7H0-3	Q9Y2R5	Q9H7H0	Q9Y2R5	0.962027685350136	1.92914635494384e-10	1.36117603014902e-08
Q9H7H0-3	Q9P0S2	Q9H7H0	Q9P0S2	0.980735029404348	8.98156858103409e-13	3.25338109781195e-10
Q9H7H0-3	Q9P0P8	Q9H7H0	Q9P0P8	0.951095255309073	1.41057893838807e-09	5.9007897560886e-08
Q9NZ09-4	Q9BRX5-3	Q9NZ09	Q9BRX5	0.965753274406731	8.5445762566041e-11	7.55218458484221e-09
Q14657	P61009	Q14657	P61009	-0.962907197708676	1.60380917972979e-10	1.18984561347991e-08
Q00325	O95870	Q00325	O95870	0.960361335666952	2.70578206713959e-10	1.74157448664185e-08
O75964	O75027-2	O75964	O75027	0.983199106337527	3.02843740945938e-13	1.58850341057672e-10
O75964	O95178	O75964	O95178	0.970436347227353	2.67432554690319e-11	3.30849655567804e-09
Q9BSD7	Q9BYC8	Q9BSD7	Q9BYC8	-0.952049218563435	1.20856493189974e-09	5.25856639791426e-08
Q4ZIN3	Q9BTX1	Q4ZIN3	Q9BTX1	0.96189344017221	1.98354609589628e-10	1.38901386079824e-08
Q4ZIN3	Q9NRP0	Q4ZIN3	Q9NRP0	0.971699429257777	1.89338177575328e-11	2.59160101994194e-09
Q8WZ82	Q9BTM9-2	Q8WZ82	Q9BTM9	0.954982622092397	7.36184197158647e-10	3.63846495914984e-08
Q9Y6C9	Q9Y679	Q9Y6C9	Q9Y679	0.976024530902512	5.0923793083545e-12	1.04208218910115e-09
Q9Y6C9	O14735	Q9Y6C9	O14735	0.960415818601116	2.67663340002517e-10	1.72789223529109e-08
Q9UNK0	P82921	Q9UNK0	P82921	0.960131955192304	2.83155600944291e-10	1.80088379625528e-08
Q9UNK0	Q8TB96	Q9UNK0	Q8TB96	0.96268241114816	1.68203766247149e-10	1.23208282700402e-08
Q6UW68	Q9NX20	Q6UW68	Q9NX20	0.9592954323777	3.33442974661756e-10	2.0307792291531e-08
Q6UW68	O75027-2	Q6UW68	O75027	0.975974823832471	5.17664825715026e-12	1.0534524089554e-09
Q6UW68	Q6IA17	Q6UW68	Q6IA17	0.957545945138802	4.64328141121138e-10	2.58801417487616e-08
Q9H9P8	Q9Y676	Q9H9P8	Q9Y676	0.970342782104493	2.74198339084069e-11	3.36772793242964e-09
P29558	P06276	P29558	P06276	0.985779595687573	8.04199961271374e-14	6.83000083436511e-11
Q9Y2I1	P48200	Q9Y2I1	P48200	0.956856002474699	5.27091224227762e-10	2.84221310601737e-08
Q9Y5U2	Q9H0U6	Q9Y5U2	Q9H0U6	-0.96386122753502	1.30596457865903e-10	1.02563584752499e-08
O94985	O14681	O94985	O14681	0.965477031496817	9.10383904247939e-11	7.90532153698758e-09
Q96PC5	Q9BTX3	Q96PC5	Q9BTX3	0.955525159387836	6.69278504260597e-10	3.38960809782622e-08
Q9HA65	Q9UK99	Q9HA65	Q9UK99	0.969776343746806	3.18436400677568e-11	3.74263878193793e-09
Q8N2K1-3	O14681	Q8N2K1	O14681	0.957401982103383	4.76857653528483e-10	2.63918902185977e-08
Q9BYD3	Q9Y3E0	Q9BYD3	Q9Y3E0	0.97460712796308	8.02682357001662e-12	1.42540682459593e-09
P62942	Q9NX24	P62942	Q9NX24	-0.956607084011431	5.51481580215072e-10	2.93850355745877e-08
Q96DU7	P83876	Q96DU7	P83876	-0.955667377130719	6.52641678863805e-10	3.32752814398559e-08
Q5JTD0	Q8IY95	Q5JTD0	Q8IY95	-0.97545916218359	6.12529973901766e-12	1.18171147790929e-09
Q5JTD0	Q9Y676	Q5JTD0	Q9Y676	-0.968157973344109	4.80880822230282e-11	5.01484041528181e-09
Q9P2P5	Q13277	Q9P2P5	Q13277	-0.950369483213742	1.58335745372666e-09	6.43377596375668e-08
O00409	Q16540	O00409	Q16540	0.962306370193608	1.82034948708526e-10	1.30480966221641e-08
Q96H20	Q92979	Q96H20	Q92979	-0.959825551285351	3.00748976841905e-10	1.88255629591354e-08
P07311	Q9NX24	P07311	Q9NX24	-0.985354305206562	1.01664721489947e-13	7.90105809610854e-11
Q96B97	Q9NZ43	Q96B97	Q9NZ43	-0.968168819884521	4.79588338553784e-11	5.00530388211898e-09
Q9UG56	Q8IY95	Q9UG56	Q8IY95	0.979817557847248	1.299407483019e-12	4.15466981881049e-10
Q9UG56	Q9Y676	Q9UG56	Q9Y676	0.983034529988929	3.27237289148653e-13	1.67082720259907e-10
P51946	Q9Y3R5	P51946	Q9Y3R5	0.974088853884723	9.41964201200461e-12	1.59382168899225e-09
Q13405	Q9BRR6	Q13405	Q9BRR6	0.951235219661729	1.37921693259815e-09	5.80241806968477e-08
Q96A57-2	Q8N6L1-2	Q96A57	Q8N6L1	0.961126666879153	2.32063026242496e-10	1.55694038873021e-08
O15254	P63241-2	O15254	P63241	-0.9702789416771	2.78899922726004e-11	3.40857282326039e-09
Q9Y2R5	Q9Y676	Q9Y2R5	Q9Y676	0.956846663970037	5.27989009484245e-10	2.84569032661805e-08
O75600-2	O95396	O75600	O95396	-0.977139527858163	3.49129499837862e-12	8.06947570884405e-10
Q8N5C7	Q9UHN1	Q8N5C7	Q9UHN1	-0.951446615373845	1.33299929316664e-09	5.65703002729388e-08
Q53H96	Q13415	Q53H96	Q13415	-0.950520293941209	1.54601417526746e-09	6.31984171192647e-08
Q6NUQ4	Q8IWT6	Q6NUQ4	Q8IWT6	0.965261884082619	9.56125080148059e-11	8.19302316914415e-09
Q9NX20	Q4U2R6	Q9NX20	Q4U2R6	0.954304318721821	8.27965667796416e-10	3.97122349269287e-08
Q9NX20	Q9Y289	Q9NX20	Q9Y289	0.962830572497289	1.63011175919545e-10	1.20413980342437e-08
Q8WTS6	Q8N465	Q8WTS6	Q8N465	-0.957677487484594	4.53131239846547e-10	2.54162526635201e-08
P60033	Q9GZZ9	P60033	Q9GZZ9	-0.954846429747304	7.53866090352785e-10	3.70446939752337e-08
Q6DHV7	Q86VP3-2	Q6DHV7	Q86VP3	0.951812524977423	1.25617921171844e-09	5.41177128639758e-08
Q6DHV7	Q9UK99	Q6DHV7	Q9UK99	0.952445030087457	1.13244532273432e-09	5.00991074324319e-08
Q14156	Q9UHQ4-2	Q14156	Q9UHQ4	0.950750149468211	1.49057179926942e-09	6.14952889232069e-08
Q9NX24	Q8IY95	Q9NX24	Q8IY95	0.971493203590264	2.00531233900236e-11	2.69940213431528e-09
Q9NZJ6	Q4U2R6	Q9NZJ6	Q4U2R6	0.954052912311498	8.64427948593619e-10	4.09988001131819e-08
Q9UM00	Q9BUB7	Q9UM00	Q9BUB7	0.955534778689356	6.68141700437256e-10	3.38535362289549e-08
Q9UM00	O43291	Q9UM00	O43291	0.951422624800778	1.33817565906344e-09	5.67323946365434e-08
Q9C0D3	Q96PE7	Q9C0D3	Q96PE7	-0.962345017193	1.80569233389953e-10	1.29722143700917e-08
Q9C0D3	Q92834-6	Q9C0D3	Q92834	0.951042276299782	1.42261084624116e-09	5.93830652411608e-08
O00193	Q96LD8	O00193	Q96LD8	0.962470074247297	1.75896575030322e-10	1.27275216391982e-08
O00193	Q14493	O00193	Q14493	0.955466490304826	6.76248502927696e-10	3.41554359672104e-08
Q13404-1	Q9Y6G3	Q13404	Q9Y6G3	-0.967994297873808	5.0075654320571e-11	5.16203725532957e-09
Q7Z2W9	Q9Y676	Q7Z2W9	Q9Y676	0.964982354576981	1.01853742302727e-10	8.57357946265488e-09
Q16540	Q9Y676	Q16540	Q9Y676	0.96554761759371	8.9579849291663e-11	7.81476541120449e-09
Q16795	O75027-2	Q16795	O75027	0.957485413436189	4.69561017199614e-10	2.6093657425584e-08
Q16795	O95178	Q16795	O95178	0.951841946694927	1.25017318205061e-09	5.392529634473e-08
Q16795	Q5K4L6	Q16795	Q5K4L6	0.959606724714221	3.13889416427438e-10	1.94273705866151e-08
Q8N511	Q86VP3-2	Q8N511	Q86VP3	-0.964814065718446	1.05779974158062e-10	8.81088650020459e-09
Q8N511	P51790-2	Q8N511	P51790	0.96097211852441	2.39430417937937e-10	1.59290782252989e-08
Q53GQ0	Q8IWT6	Q53GQ0	Q8IWT6	0.964187325239611	1.2158653936672e-10	9.73811877109636e-09
Q9NPJ3	Q53FT3	Q9NPJ3	Q53FT3	-0.951426824537894	1.3372682351299e-09	5.67043132328427e-08
P63241-2	Q9HD15	P63241	Q9HD15	0.985286588309532	1.05464302599683e-13	8.07776344698193e-11
Q9GZY8	Q8IWT6	Q9GZY8	Q8IWT6	0.964459918845975	1.14475495857266e-10	9.32192673757096e-09
Q7Z5G4	O14735	Q7Z5G4	O14735	0.969275000913975	3.6265674784925e-11	4.10391736776637e-09
Q7Z5G4	Q96J42	Q7Z5G4	Q96J42	0.952461584861333	1.12935468063029e-09	4.99997393400598e-08
O75027-2	O60427	O75027	O60427	0.95883262906356	3.64473095158843e-10	2.1672583151297e-08
Q9Y221	Q9Y6G3	Q9Y221	Q9Y6G3	0.963880486590177	1.30048625261626e-10	1.02261207200398e-08
Q99640	Q6UUV9-2	Q99640	Q6UUV9	-0.979395592542892	1.53130506999758e-12	4.63686421736718e-10
Q99640	Q9H2H9	Q99640	Q9H2H9	0.960965850492798	2.39733467613858e-10	1.59435998024306e-08
Q96LD8	Q969R8	Q96LD8	Q969R8	0.965797735582826	8.45742020423738e-11	7.49694547228219e-09
P56524	Q6UUV9-2	P56524	Q6UUV9	0.959409425179431	3.26162966950716e-10	1.998428229003e-08
Q14686	Q6UUV9-2	Q14686	Q6UUV9	0.95136033127528	1.35169826598226e-09	5.71638065119569e-08
Q14686	Q9H2H9	Q14686	Q9H2H9	-0.955041636756131	7.28635117170507e-10	3.61089904125819e-08
Q8IXU6	Q9C030-2	Q8IXU6	Q9C030	0.958240207325965	4.0784279247482e-10	2.35260588003863e-08
Q9NPF4	Q8N465	Q9NPF4	Q8N465	-0.965048612940492	1.00343123568122e-10	8.4822612057519e-09
Q9Y291	Q9UHQ4-2	Q9Y291	Q9UHQ4	0.951469267881487	1.32812763589504e-09	5.64120541589646e-08
Q8NEZ3	Q96MY1	Q8NEZ3	Q96MY1	0.958312927786839	4.02288153830894e-10	2.32933998251133e-08
Q86VP3-2	Q9UJT0	Q86VP3	Q9UJT0	0.962914543764964	1.60130708698593e-10	1.18850092003239e-08
Q9P021	Q4U2R6	Q9P021	Q4U2R6	-0.981376309436816	6.86443213647855e-13	2.71821777929339e-10
Q9P021	Q9Y289	Q9P021	Q9Y289	-0.954155492252349	8.49385133263279e-10	4.04713649757843e-08
Q9UK39	Q96CV9	Q9UK39	Q96CV9	0.952885020447182	1.05275730421657e-09	4.74483130355168e-08
Q8WVM0	Q13686	Q8WVM0	Q13686	0.960315639896269	2.73044234219e-10	1.7530998014204e-08
Q8WVM0	Q9P0S2	Q8WVM0	Q9P0S2	0.97385571347559	1.01120069560673e-11	1.67401009045308e-09
Q86W74-1	Q8N5K1	Q86W74	Q8N5K1	0.955120143514087	7.18697118232316e-10	3.57364147956825e-08
Q13686	Q9Y676	Q13686	Q9Y676	0.95106972503251	1.41636594688203e-09	5.91888301139166e-08
Q8WUA7	Q9BRR6	Q8WUA7	Q9BRR6	-0.981779166073467	5.76996397714738e-13	2.4255347754661e-10
Q9NP79	O14681	Q9NP79	O14681	-0.965273664071997	9.53569767572885e-11	8.17749148217738e-09
Q96RQ1	Q8N465	Q96RQ1	Q8N465	0.972589968835409	1.4701783876171e-11	2.17058048048315e-09
Q8N954	O43312-5	Q8N954	O43312	0.958231039252522	4.0854779938809e-10	2.35538478152193e-08
Q9UKA2	Q969R8	Q9UKA2	Q969R8	-0.963856712351013	1.30725184918247e-10	1.02639177948185e-08
Q96BN8	Q9NWL6	Q96BN8	Q9NWL6	0.976205848224238	4.7950492274888e-12	1.00023677493083e-09
Q8IWU2	Q9Y676	Q8IWU2	Q9Y676	0.967044072643241	6.30920770683461e-11	6.08128814475631e-09
Q9P0I2	O14735	Q9P0I2	O14735	0.971361871046988	2.0795639567135e-11	2.7688706773362e-09
Q9P0I2	Q96J42	Q9P0I2	Q96J42	0.96507835323176	9.96714509036871e-11	8.44092729351061e-09
Q7Z5L2	Q9Y3E0	Q7Z5L2	Q9Y3E0	-0.963370850287681	1.45240024846437e-10	1.10750231742371e-08
O14735	Q8IWT6	O14735	Q8IWT6	0.962129461203826	1.88877474879553e-10	1.34024877569625e-08
P61009	Q5K4L6	P61009	Q5K4L6	0.960702941443778	2.52749451858344e-10	1.65701961267052e-08
Q92575	Q6IA17	Q92575	Q6IA17	0.950917529678656	1.45129491544087e-09	6.02754725173874e-08
Q9BTX3	Q8IWT6	Q9BTX3	Q8IWT6	0.959522273508001	3.19092782053306e-10	1.96633457962797e-08
Q15390	Q9UJT0	Q15390	Q9UJT0	-0.953482370746268	9.52400670075572e-10	4.406458841642e-08
A8MTT3	Q9BRR6	A8MTT3	Q9BRR6	0.970735102088113	2.4679379163259e-11	3.12663043764315e-09
Q96EL2	Q9BRR6	Q96EL2	Q9BRR6	0.973273141779026	1.20395571238407e-11	1.88811106103479e-09
Q9Y6A9	Q7KZN9	Q9Y6A9	Q7KZN9	0.952818099693608	1.06455335921124e-09	4.78365037759453e-08
P36578	Q9C0E2	P36578	Q9C0E2	0.985475584741697	9.51578342061165e-14	7.57710542395218e-11
Q6SPF0	Q9UJU2	Q6SPF0	Q9UJU2	0.977758439884898	2.80847789189056e-12	6.95920196418162e-10
Q6SPF0	O95059	Q6SPF0	O95059	0.951922209478218	1.2339155277172e-09	5.34001549983222e-08
O76031	Q9HC38-2	O76031	Q9HC38	-0.984950573738773	1.26212143247029e-13	9.09227120671251e-11
O76031	Q9NP80	O76031	Q9NP80	0.953601671507342	9.33387784403288e-10	4.34027774153753e-08
O76031	P82930	O76031	P82930	0.95613787349268	6.00139584917305e-10	3.12723182191382e-08
O76031	Q9BVA0	O76031	Q9BVA0	-0.975658638597914	5.74173878903027e-12	1.13046117573628e-09
O76031	P45954	O76031	P45954	0.965782150517856	8.48788257570497e-11	7.5161627927209e-09
O76031	P45974	O76031	P45974	-0.967869206065968	5.16426054958682e-11	5.27525476121548e-09
O76031	Q96EP5	O76031	Q96EP5	0.964999606576741	1.01458519699028e-10	8.54995746446096e-09
O76031	Q8NBF2	O76031	Q8NBF2	-0.965053372217216	1.00235372827441e-10	8.47593142995395e-09
O76031	Q8TBZ6	O76031	Q8TBZ6	-0.972315434767488	1.5908172230395e-11	2.29267697939353e-09
O76031	Q96BQ5	O76031	Q96BQ5	0.970582724330661	2.57139817806354e-11	3.21811581406111e-09
Q9ULW3	Q15118	Q9ULW3	Q15118	0.957294186500613	4.86431148317376e-10	2.67852727919886e-08
Q9ULW3	Q8WVM0	Q9ULW3	Q8WVM0	0.950489116153925	1.55367085717337e-09	6.34346625589696e-08
Q8WUQ7-2	Q9C0C4	Q8WUQ7	Q9C0C4	-0.983299114801097	2.88809533450188e-13	1.54167035583896e-10
Q9P258	P12081	Q9P258	P12081	0.977577590155801	2.99475093647768e-12	7.26110139677891e-10
Q9P258	Q13907-2	Q9P258	Q13907	0.967759088171851	5.30571895483587e-11	5.37802622621366e-09
Q9P258	P62333	Q9P258	P62333	0.975604959187829	5.84283532183422e-12	1.1440096195699e-09
Q9H3U1	P07910-2	Q9H3U1	P07910	-0.950084980868453	1.6559457974742e-09	6.6527782308905e-08
Q9H3U1	P40925-3	Q9H3U1	P40925	0.990230648895662	4.04611304661065e-15	1.10726705971953e-11
Q9H3U1	Q96ER3	Q9H3U1	Q96ER3	0.970547351194405	2.59594939470476e-11	3.23942533280954e-09
Q9H3U1	Q49A88	Q9H3U1	Q49A88	-0.979863473998782	1.27612896783993e-12	4.10621980515441e-10
Q9H3U1	O00743-3	Q9H3U1	O00743	0.966134732035376	7.82162402997072e-11	7.08773076290033e-09
Q9H3U1	Q14376	Q9H3U1	Q14376	0.976179439589889	4.83738900532549e-12	1.00620099984041e-09
Q9H3U1	Q969T7	Q9H3U1	Q969T7	0.973676938751482	1.06725937685172e-11	1.73649225366202e-09
Q9Y6Q9	Q9UKJ3	Q9Y6Q9	Q9UKJ3	0.971005904419725	2.29300484230392e-11	2.96821820359937e-09
P52701	Q96S55	P52701	Q96S55	0.976594781933972	4.20788080914538e-12	9.15222482410271e-10
P55036	P61201-2	P55036	P61201	0.966369675991567	7.40339833806909e-11	6.81612180148159e-09
P55036	Q13595	P55036	Q13595	-0.962614083578976	1.70646584689005e-10	1.24507583115138e-08
P55036	P27348	P55036	P27348	0.956223006985646	5.91043380183159e-10	3.09226515570277e-08
P55036	P60866-2	P55036	P60866	0.951659257522205	1.2878743863316e-09	5.51350155928776e-08
A1X283	P49407	A1X283	P49407	0.95589963660233	6.26245113058541e-10	3.2273497806662e-08
A1X283	Q15542	A1X283	Q15542	-0.979095388773332	1.71754585893625e-12	5.01081138741876e-10
Q9BQE4	P35232	Q9BQE4	P35232	0.959632846634089	3.12294980605899e-10	1.93552783237037e-08
Q9BQE4	P10809	Q9BQE4	P10809	0.954545830561465	7.94206466673874e-10	3.85048426669223e-08
Q9BQE4	Q12931	Q9BQE4	Q12931	0.958558362331582	3.84024320433014e-10	2.25168756983364e-08
Q9BQE4	P40926	Q9BQE4	P40926	0.964317004221919	1.18157071867636e-10	9.53852816594178e-09
Q9BQE4	Q9H8M5	Q9BQE4	Q9H8M5	0.967843207305316	5.19735880764269e-11	5.29906542590617e-09
Q9BQE4	P82675	Q9BQE4	P82675	0.95015138894023	1.63874838931593e-09	6.60114480903046e-08
Q9BQE4	Q9H6Z4-2	Q9BQE4	Q9H6Z4	-0.964651920315707	1.09686976126817e-10	9.04242033800376e-09
Q9BQE4	Q9NX20	Q9BQE4	Q9NX20	0.968472245933885	4.44637756595632e-11	4.74557222834949e-09
Q9BQE4	O75027-2	Q9BQE4	O75027	0.983848049118782	2.21432929427981e-13	1.30214722211405e-10
Q9BQE4	Q6IA17	Q9BQE4	Q6IA17	0.95752224384952	4.6637100233354e-10	2.59620601977887e-08
O95551-2	Q969S3	O95551	Q969S3	0.950695367764172	1.50362594894615e-09	6.18939095691509e-08
O15357	Q9H3S7	O15357	Q9H3S7	0.956538878553384	5.58333811011199e-10	2.96505833331609e-08
O15357	Q13616	O15357	Q13616	0.969822669542952	3.14598483049813e-11	3.70984237377447e-09
O15357	Q9Y4K4	O15357	Q9Y4K4	0.975327625475515	6.39028631004278e-12	1.21619121772443e-09
O15357	O95249	O15357	O95249	-0.95893371331154	3.57489107184108e-10	2.13650689646808e-08
O15357	Q8TF05	O15357	Q8TF05	0.98238088034802	4.41895694318181e-13	2.03750387954797e-10
O15357	P30153	O15357	P30153	0.958877844401973	3.61334584363669e-10	2.15324645777312e-08
O15357	O75935	O15357	O75935	0.954898706895332	7.47035709188715e-10	3.67882920135889e-08
O15357	O75663	O15357	O75663	0.952340221610516	1.15218355212736e-09	5.0748301310817e-08
O15357	P30048	O15357	P30048	-0.954139423162765	8.51726423336625e-10	4.05555954779286e-08
O15357	O75391	O15357	O75391	0.958829695047427	3.6467757024053e-10	2.16807507169429e-08
O15357	Q7L9L4-2	O15357	Q7L9L4	0.976892666999104	3.80160371885702e-12	8.55002203114522e-10
O15357	O60921	O15357	O60921	0.963587453414711	1.38604443947919e-10	1.07097660908848e-08
Q96P70	P51957	Q96P70	P51957	0.96362598421311	1.3745216539309e-10	1.06436450204753e-08
Q96P70	Q9Y6R4	Q96P70	Q9Y6R4	0.96481908457446	1.05661002303721e-10	8.80419098791965e-09
Q96P70	O75347	Q96P70	O75347	0.967389122424134	5.8060261328077e-11	5.73291711362693e-09
Q96P70	Q13618	Q96P70	Q13618	0.957559246029985	4.63185127356904e-10	2.58322301245488e-08
Q96P70	P39748	Q96P70	P39748	0.954788853611088	7.61451661756284e-10	3.73165755486574e-08
Q96P70	P53621-2	Q96P70	P53621	0.972068624977713	1.70655317909672e-11	2.40783935778159e-09
P30260-2	Q15365	P30260	Q15365	0.978006282342265	2.56966278486411e-12	6.55955901622711e-10
P30260-2	Q9NY93	P30260	Q9NY93	-0.95843085143082	3.93420712195851e-10	2.2914731451996e-08
P30260-2	Q16222	P30260	Q16222	0.958274285357807	4.05231536508243e-10	2.34157687310205e-08
P30260-2	Q9BSC4	P30260	Q9BSC4	-0.952953487587522	1.04080654036426e-09	4.70557682449583e-08
P30260-2	Q13177	P30260	Q13177	0.962593564979183	1.71386165043694e-10	1.24889568597277e-08
P30260-2	P49840	P30260	P49840	0.970199782155786	2.84827204250252e-11	3.45961248530302e-09
P30260-2	Q7Z7F0	P30260	Q7Z7F0	0.970288178276806	2.78215366080018e-11	3.40263003101091e-09
P02786	O75175	P02786	O75175	-0.953944151832427	8.80629820456624e-10	4.15669396684487e-08
P02786	Q9NZI7	P02786	Q9NZI7	0.953342214219971	9.75167115053697e-10	4.48445413279868e-08
P02786	Q0JRZ9	P02786	Q0JRZ9	-0.954317328461657	8.26115819828262e-10	3.96478661592324e-08
P07954	P34896	P07954	P34896	-0.966981886960022	6.40382353387943e-11	6.14615576686769e-09
P07954	P32121-4	P07954	P32121	-0.957443987958623	4.73171712433563e-10	2.62411753471359e-08
P07954	P07737	P07954	P07737	-0.95819296583964	4.11486936736342e-10	2.36777404076029e-08
P07954	P49720	P07954	P49720	-0.951584789417485	1.30352367012569e-09	5.56376085291108e-08
P07954	Q15084-2	P07954	Q15084	0.969759713391309	3.19824086726012e-11	3.75414767811898e-09
P07954	Q9Y263	P07954	Q9Y263	-0.951295927390059	1.36580382573386e-09	5.76037059434814e-08
P07954	Q9Y6W3	P07954	Q9Y6W3	-0.979505293219027	1.46778971380786e-12	4.50842028748963e-10
Q9Y490	Q99460	Q9Y490	Q99460	0.972106108375446	1.68851687263765e-11	2.39024041588246e-09
Q9Y490	Q9Y4E8	Q9Y490	Q9Y4E8	0.961792305581564	2.02540642600938e-10	1.41009396489507e-08
Q9Y490	P42345	Q9Y490	P42345	0.962540805355148	1.73300689273011e-10	1.25906400554427e-08
Q9Y490	P25786-2	Q9Y490	P25786	0.988033676579553	2.03618124040057e-14	2.91709198299899e-11
Q9Y490	P14618	Q9Y490	P14618	0.952343384690112	1.1515835083394e-09	5.07286478926999e-08
Q9Y490	Q02252	Q9Y490	Q02252	-0.974028931755066	9.59352218431574e-12	1.61406946118136e-09
Q9Y490	O96000	Q9Y490	O96000	-0.951800960463616	1.25854680816448e-09	5.4192045704612e-08
Q9Y490	Q8TE04	Q9Y490	Q8TE04	0.971269996907445	2.13292177180971e-11	2.81936101457148e-09
Q9Y490	Q16543	Q9Y490	Q16543	0.971904574083095	1.78748343839648e-11	2.48737380481262e-09
Q9Y490	Q8ND04-2	Q9Y490	Q8ND04	0.978114426471183	2.47114297594993e-12	6.39110708285117e-10
Q9Y490	Q9Y282-3	Q9Y490	Q9Y282	-0.951688911426407	1.28168835024502e-09	5.49396773712746e-08
Q9Y490	Q8N983-4	Q9Y490	Q8N983	-0.97006492665686	2.95178076692518e-11	3.5477189650352e-09
Q9Y490	O94986	Q9Y490	O94986	-0.978793789644078	1.92426572712757e-12	5.4101318119879e-10
Q9Y490	Q9GZZ9	Q9Y490	Q9GZZ9	0.975763379550906	5.54886238662905e-12	1.10446860687427e-09
Q9Y4G6	Q96SI1	Q9Y4G6	Q96SI1	0.974269412298839	8.91221451311499e-12	1.53314652763925e-09
Q9Y4G6	P19388	Q9Y4G6	P19388	-0.967697666131678	5.38608029377665e-11	5.43529125320015e-09
Q9Y4G6	Q2VWP7	Q9Y4G6	Q2VWP7	0.950807299298421	1.4770585236735e-09	6.10771656397741e-08
O94826	Q02218	O94826	Q02218	0.965895194162584	8.26908069797748e-11	7.37734105452665e-09
O94826	Q13951	O94826	Q13951	-0.953513102742364	9.47470990382925e-10	4.3898616273724e-08
O94826	Q15435	O94826	Q15435	-0.956132249255562	6.00744781931701e-10	3.12952829856235e-08
O94826	Q9P0M9	O94826	Q9P0M9	0.969104428959909	3.78876028915036e-11	4.23398855928077e-09
O94826	Q8N1F8	O94826	Q8N1F8	0.957011893564135	5.12299188895402e-10	2.78301921429501e-08
O94826	O60645	O94826	O60645	-0.963084776054637	1.5442699776517e-10	1.15760173558846e-08
O94826	O75071	O94826	O75071	0.958980784133208	3.54276916650599e-10	2.12254541837008e-08
O94826	Q9Y291	O94826	Q9Y291	0.964798941713425	1.06139194524945e-10	8.83168177687173e-09
Q8N4T8	Q99996	Q8N4T8	Q99996	0.954140536318191	8.51564054083452e-10	4.05501302625732e-08
Q8N4T8	Q9H6T3	Q8N4T8	Q9H6T3	-0.964806191769379	1.05966861161382e-10	8.82183019713236e-09
Q8N4T8	O43572	Q8N4T8	O43572	-0.950237956955727	1.61656363844303e-09	6.5341301276547e-08
P23381	P55884-2	P23381	P55884	0.964340914972853	1.17534022998187e-10	9.50208754667434e-09
P23381	Q5VZE5	P23381	Q5VZE5	0.980306960587098	1.06936100416718e-12	3.65444113903496e-10
P23381	P16104	P23381	P16104	-0.973351173867701	1.17640943664182e-11	1.85790175190178e-09
P35221-2	O95793	P35221	O95793	-0.968809554263316	4.08410037508934e-11	4.46578669588213e-09
P35221-2	Q96FK6	P35221	Q96FK6	0.967897129579806	5.12891674367859e-11	5.24978980581885e-09
Q96T51	Q9NS87	Q96T51	Q9NS87	0.965164616833312	9.77453352119584e-11	8.32522107905898e-09
Q96T51	P21291	Q96T51	P21291	0.985263117326573	1.06809895774603e-13	8.14612201129475e-11
Q96T51	Q9P015	Q96T51	Q9P015	-0.970851102894476	2.39162880325063e-11	3.05916715576223e-09
Q96T51	P60468	Q96T51	P60468	-0.956990837281632	5.14275799061532e-10	2.79107994331087e-08
Q96T51	P04233	Q96T51	P04233	-0.960549085547526	2.60648465235523e-10	1.69476158378334e-08
P51970	Q5T5Y3-3	P51970	Q5T5Y3	-0.962707718588199	1.6730674859995e-10	1.22737022926524e-08
P51970	P35232	P51970	P35232	0.973592776859203	1.0945755633458e-11	1.76698551790421e-09
P51970	P10809	P51970	P10809	0.960054913535468	2.87492654723786e-10	1.82121771643183e-08
P51970	Q96EE3-1	P51970	Q96EE3	0.966984789832687	6.39937943750237e-11	6.14306383079626e-09
P51970	P11279	P51970	P11279	0.952194909804532	1.18004454587829e-09	5.16632605307209e-08
P51970	P40926	P51970	P40926	0.96852051971299	4.39287225239166e-11	4.70612600951547e-09
P51970	Q5HYK3	P51970	Q5HYK3	0.979752053892779	1.3332579941586e-12	4.22732568227153e-10
P51970	Q5VW36	P51970	Q5VW36	-0.968331676794031	4.60543005579778e-11	4.86310823515909e-09
P51970	Q9NYK5-2	P51970	Q9NYK5	0.961280416080594	2.24930454917501e-10	1.52188752200862e-08
P51970	P82675	P51970	P82675	0.960417084912274	2.67595918185498e-10	1.7275423569183e-08
P51970	Q9H6Z4-2	P51970	Q9H6Z4	-0.967030477414752	6.32978816841592e-11	6.09578831852235e-09
P51970	Q9NXR7	P51970	Q9NXR7	-0.980783971669946	8.80199431485521e-13	3.20840813775791e-10
Q96NB2	P23786	Q96NB2	P23786	0.972948429316676	1.32471817816806e-11	2.0178232185671e-09
Q96NB2	Q2TAL8	Q96NB2	Q2TAL8	-0.954654374072205	7.79428451324457e-10	3.79693943628873e-08
Q96NB2	O15269	Q96NB2	O15269	0.985802710851627	7.93858917770437e-14	6.77076974427602e-11
Q96NB2	Q9NX40	Q96NB2	Q9NX40	0.954982980064159	7.36138201458268e-10	3.63832995853606e-08
Q96NB2	Q9UI09	Q96NB2	Q9UI09	0.951139627482751	1.40056992480418e-09	5.86910526600935e-08
Q96NB2	Q9HD33	Q96NB2	Q9HD33	0.954116191394284	8.55121255508889e-10	4.06752398382476e-08
Q96NB2	Q8N2K1-3	Q96NB2	Q8N2K1	0.969236182626275	3.66293667609193e-11	4.13387769296946e-09
Q8TAE8	Q9HC38-2	Q8TAE8	Q9HC38	-0.979876362891807	1.26966037429459e-12	4.09167003434055e-10
Q8TAE8	Q9NP80	Q8TAE8	Q9NP80	0.958055684958852	4.22237989002138e-10	2.41245278745858e-08
Q8TAE8	P82930	Q8TAE8	P82930	0.950778565294292	1.4838393966291e-09	6.12883713107463e-08
Q8TAE8	Q9BVA0	Q8TAE8	Q9BVA0	-0.972438667816446	1.53563740392835e-11	2.23727931825566e-09
Q8TAE8	P45954	Q8TAE8	P45954	0.961809295495529	2.01832086723676e-10	1.40656512943642e-08
Q8TAE8	P45974	Q8TAE8	P45974	-0.959517693176873	3.19377128718648e-10	1.96761038790675e-08
Q8TAE8	Q96EP5	Q8TAE8	Q96EP5	0.953791535270493	9.03810209476944e-10	4.23700398977224e-08
Q8TAE8	Q8NBF2	Q8TAE8	Q8NBF2	-0.951081477608259	1.41369940222663e-09	5.91077737995187e-08
Q8TAE8	Q8TBZ6	Q8TAE8	Q8TBZ6	-0.964657613972147	1.09547683050358e-10	9.03452811225688e-09
Q8TAE8	Q96BQ5	Q8TAE8	Q96BQ5	0.965805497957769	8.44228354299301e-11	7.48749042275653e-09
Q8TAE8	Q92562	Q8TAE8	Q92562	-0.953488464729455	9.51421371881272e-10	4.4031234119092e-08
Q6JQN1-5	P46783	Q6JQN1	P46783	-0.958383829771474	3.96935956387736e-10	2.30633847407272e-08
Q6JQN1-5	Q15813-2	Q6JQN1	Q15813	-0.95840107429276	3.95643628221325e-10	2.30084406576335e-08
Q6JQN1-5	Q9Y2Z9	Q6JQN1	Q9Y2Z9	0.951294930452446	1.36602317482155e-09	5.76101054620254e-08
P31948-2	P51957	P31948	P51957	0.959963255286109	2.92727815004701e-10	1.84537399222165e-08
P31948-2	Q9Y6R4	P31948	Q9Y6R4	0.965628751005463	8.79285597168459e-11	7.70858048337993e-09
P31948-2	Q9NR28	P31948	Q9NR28	-0.97562286894426	5.80893390029678e-12	1.13934115016507e-09
P31948-2	Q13618	P31948	Q13618	0.972431081430792	1.53898545508217e-11	2.24056804557475e-09
P31948-2	P16298-4	P31948	P16298	0.98120677627266	7.37663124556062e-13	2.84958261689463e-10
P31948-2	Q66K74	P31948	Q66K74	0.974737313266894	7.70660614538322e-12	1.38584612869146e-09
P31948-2	Q14232	P31948	Q14232	0.971676019235673	1.90580720239087e-11	2.60370916422032e-09
P31948-2	P61758	P31948	P61758	0.980483964554448	9.95396767161432e-13	3.48371624964976e-10
P31948-2	P39748	P31948	P39748	0.982606799096958	3.9883172430144e-13	1.90431873437184e-10
P31948-2	P53621-2	P31948	P53621	0.969026748938546	3.86469612814917e-11	4.29371109649641e-09
P31948-2	Q9C040-2	P31948	Q9C040	0.968190780411385	4.76980771920567e-11	4.98541578851697e-09
P31948-2	P04062	P31948	P04062	-0.967793089673992	5.26168425674347e-11	5.34656887769778e-09
P31948-2	O00193	P31948	O00193	0.953131618991634	1.01026558057715e-09	4.6036569962711e-08
P50502	P08237-3	P50502	P08237	0.97348661007544	1.12990236105741e-11	1.80683787517457e-09
P50502	Q07889	P50502	Q07889	0.983797317356911	2.27022407595498e-13	1.32361722898978e-10
P50502	Q9Y3Q8	P50502	Q9Y3Q8	0.987741178807055	2.46787433534754e-14	3.27740672359531e-11
P50502	P49336	P50502	P49336	0.958236605194952	4.08119662860753e-10	2.35365735982654e-08
P50502	O00116	P50502	O00116	-0.959558752658018	3.16836017650767e-10	1.95587193755992e-08
P50502	Q9H910-3	P50502	Q9H910	0.953852480814037	8.94490506054696e-10	4.20458014097583e-08
P50502	Q9NXS2	P50502	Q9NXS2	-0.951397559535622	1.34360257940193e-09	5.69079398946049e-08
P50502	Q7Z7H8-2	P50502	Q7Z7H8	-0.960290789109465	2.74393536252703e-10	1.75942849181571e-08
P50502	Q96HE7	P50502	Q96HE7	-0.982548336783441	4.09608175158933e-13	1.93834220419621e-10
P50502	Q5T011	P50502	Q5T011	0.973412546479738	1.15513201709381e-11	1.83487539857391e-09
P50502	Q96LD8	P50502	Q96LD8	0.961366898745442	2.21002975245378e-10	1.50273756815451e-08
Q9Y4W6	Q8TBA6	Q9Y4W6	Q8TBA6	0.964367388489223	1.16847536762609e-10	9.46337561932998e-09
Q9Y4W6	Q9UHN6	Q9Y4W6	Q9UHN6	0.967483659344458	5.67442523846855e-11	5.6408139612808e-09
Q9Y4W6	Q5T2T1	Q9Y4W6	Q5T2T1	0.961882252453629	1.9881393859431e-10	1.39131064001407e-08
Q9Y4W6	Q96JH7	Q9Y4W6	Q96JH7	-0.957119710592069	5.02281397602708e-10	2.74273903974921e-08
Q9Y4W6	Q15070	Q9Y4W6	Q15070	0.982997923375512	3.32890624925156e-13	1.69006556893597e-10
Q9Y4W6	Q9NTJ5	Q9Y4W6	Q9NTJ5	0.98572404341359	8.29535050115534e-14	6.96322295453637e-11
Q9Y4W6	O75844	Q9Y4W6	O75844	0.977264242403817	3.34310888215264e-12	7.83334039157289e-10
Q9Y4W6	Q9NRX2	Q9Y4W6	Q9NRX2	0.964746699886864	1.07388216349855e-10	8.90577583476e-09
Q9Y4W6	O76095	Q9Y4W6	O76095	0.963886756432539	1.29870709325677e-10	1.02156510677515e-08
Q14498	O60282	Q14498	O60282	-0.958198879685162	4.11029203894727e-10	2.36577229495111e-08
Q9NX63	Q96I15	Q9NX63	Q96I15	-0.962550158340795	1.72959938755484e-10	1.25731377211888e-08
Q9NX63	Q05397-5	Q9NX63	Q05397	-0.970477873529641	2.64476700433938e-11	3.2832039281365e-09
Q9NX63	P55039	Q9NX63	P55039	-0.964531344467428	1.12673285091759e-10	9.21649280734814e-09
Q9NX63	Q7L5N1	Q9NX63	Q7L5N1	-0.959451898195243	3.23486097075714e-10	1.9865048885579e-08
Q9NX63	Q7Z2Z2	Q9NX63	Q7Z2Z2	-0.952668253873186	1.09138443052962e-09	4.87308708399684e-08
Q9NX63	P47756-2	Q9NX63	P47756	-0.95873609918575	3.71253018033967e-10	2.19627346532364e-08
Q9NX63	Q9UHA4	Q9NX63	Q9UHA4	0.964910977431943	1.03503201124346e-10	8.67255137103799e-09
P26641-2	P22626	P26641	P22626	-0.979275290119749	1.60370478494486e-12	4.78191327275941e-10
P26641-2	Q15527	P26641	Q15527	0.979289122646112	1.5952309695944e-12	4.76621888168526e-10
P26641-2	Q9UPU5	P26641	Q9UPU5	0.976473523145668	4.38380903406734e-12	9.4135719282043e-10
P26641-2	P31937	P26641	P31937	-0.956316351345933	5.81208033383879e-10	3.05382175672445e-08
P26641-2	Q9BUL8	P26641	Q9BUL8	0.950076702480998	1.6581005800572e-09	6.65930537117792e-08
P26641-2	Q96AE7	P26641	Q96AE7	-0.985733460126019	8.25192034185329e-14	6.94257151247185e-11
P20810-6	Q9HC38-2	P20810	Q9HC38	0.95698320863148	5.14993557747664e-10	2.79383024945864e-08
P20810-6	Q14689	P20810	Q14689	0.954989891171396	7.35250685209192e-10	3.63504584396531e-08
P20810-6	Q9BVA0	P20810	Q9BVA0	0.956298758554896	5.83050746918824e-10	3.06098890132984e-08
P20810-6	Q8NBF2	P20810	Q8NBF2	0.96261896788085	1.70470943288136e-10	1.24418805707587e-08
P20810-6	Q8TBZ6	P20810	Q8TBZ6	0.953150006967492	1.007157796999e-09	4.593005458573e-08
P31350-2	Q13813-2	P31350	Q13813	-0.962254904322888	1.84002914445598e-10	1.31502079960701e-08
P31350-2	Q9UJA5	P31350	Q9UJA5	0.954078985165845	8.60582693270363e-10	4.08622218757636e-08
P31350-2	O95155-4	P31350	O95155	0.981534976963273	6.41347633166769e-13	2.6000630283694e-10
P31350-2	P31939	P31350	P31939	0.969387585657073	3.52286056161125e-11	4.02022139034248e-09
P31350-2	O15355	P31350	O15355	0.978352776212573	2.26556757000203e-12	6.03096924034986e-10
P31350-2	Q9BTE7	P31350	Q9BTE7	0.952420466477073	1.13704471017458e-09	5.024744987656e-08
P31350-2	P36542	P31350	P36542	-0.956173881355367	5.96277513296162e-10	3.11274790736266e-08
P31350-2	O60613	P31350	O60613	-0.96163237815418	2.09317262187204e-10	1.44422035048579e-08
P31350-2	O15254	P31350	O15254	-0.96552723295905	8.999895642663e-11	7.84144055921963e-09
Q16643-3	Q14168-4	Q16643	Q14168	0.978500238374427	2.14599914870155e-12	5.81510677945036e-10
Q16643-3	Q15139	Q16643	Q15139	0.967270660773676	5.97468157096604e-11	5.85076036970376e-09
Q8TF74	P49411	Q8TF74	P49411	-0.987996010972036	2.08777702624819e-14	2.95963688071426e-11
Q8TF74	O43933	Q8TF74	O43933	-0.969286267175988	3.61607114674416e-11	4.09542125952223e-09
Q8TF74	Q9H4M9	Q8TF74	Q9H4M9	0.987843102904961	2.30915821237477e-14	3.14821287371876e-11
Q8TF74	O75937	Q8TF74	O75937	0.964144132084414	1.22747911857655e-10	9.80532779638611e-09
Q8TF74	O75113	Q8TF74	O75113	0.972573517475423	1.47717591517222e-11	2.17782707206602e-09
Q92506	P62879	Q92506	P62879	0.956150401771445	5.98793384813144e-10	3.12244431168524e-08
Q92506	Q96DB5	Q92506	Q96DB5	0.953467293409727	9.54827356665865e-10	4.41463253337595e-08
Q92506	Q96LJ7	Q92506	Q96LJ7	0.96955713443564	3.3715609847559e-11	3.89563132253531e-09
Q92506	Q7Z478	Q92506	Q7Z478	-0.962076861196552	1.9095468081562e-10	1.35092599044302e-08
Q92506	O14773	Q92506	O14773	0.957193321256106	4.9554024999414e-10	2.7156457104835e-08
Q92506	Q14108	Q92506	Q14108	0.967382429003509	5.81544378856067e-11	5.73941112652773e-09
Q92506	Q9NVI1	Q92506	Q9NVI1	-0.950306621225385	1.59915331680957e-09	6.48203405998445e-08
Q92506	Q9Y448	Q92506	Q9Y448	-0.950910286530597	1.45297573813757e-09	6.03285389888985e-08
O95801	Q96AE7	O95801	Q96AE7	-0.973702804297796	1.05898464107399e-11	1.72746059701187e-09
Q9H2M9	Q92616	Q9H2M9	Q92616	0.965882787717964	8.29285134144744e-11	7.39222758028391e-09
Q9H2M9	O43865	Q9H2M9	O43865	0.972435576554218	1.53700088322404e-11	2.23859344921106e-09
Q9H2M9	P30041	Q9H2M9	P30041	0.95255008020692	1.11295747462856e-09	4.94536646560839e-08
Q9UNS1	Q9UKV3	Q9UNS1	Q9UKV3	-0.98071439065221	9.05824788533672e-13	3.27241066274463e-10
Q9UNS1	P11172	Q9UNS1	P11172	0.959360968784349	3.29240480317269e-10	2.01215755961542e-08
Q9UNS1	P41252	Q9UNS1	P41252	0.972335640274366	1.58165304988045e-11	2.28344954345025e-09
Q9UNS1	Q96T37	Q9UNS1	Q96T37	-0.962194175931151	1.86348879269241e-10	1.32719407788471e-08
Q9UNS1	Q12768	Q9UNS1	Q12768	0.960739702166901	2.50893304583156e-10	1.64801538074792e-08
Q9UNS1	Q6NW29	Q9UNS1	Q6NW29	0.965297524797964	9.48412134730864e-11	8.14555478186836e-09
Q9UNS1	Q9NWU1	Q9UNS1	Q9NWU1	-0.954193703001449	8.43840252587709e-10	4.02747179378896e-08
Q9UKJ3	O75122-3	Q9UKJ3	O75122	0.95037195779211	1.58273843215321e-09	6.43206122143249e-08
P08559-4	P08237-3	P08559	P08237	-0.987607524243544	2.69039765975477e-14	3.44925199530756e-11
P08559-4	Q14690	P08559	Q14690	0.967609887016622	5.50276690821735e-11	5.52004227700464e-09
P08559-4	Q07889	P08559	Q07889	-0.960656694668982	2.55101555385989e-10	1.66818740178336e-08
P08559-4	Q9Y3Q8	P08559	Q9Y3Q8	-0.957422744215374	4.75032701792795e-10	2.63176448438451e-08
P08559-4	P49336	P08559	P49336	-0.959836911184418	3.00080104112659e-10	1.87942600566594e-08
P08559-4	Q96C36	P08559	Q96C36	0.976072163506804	5.01275288249859e-12	1.03085784357486e-09
P08559-4	Q99808-2	P08559	Q99808	0.951157664448469	1.39651903047184e-09	5.85647549530488e-08
P08559-4	Q9UP95	P08559	Q9UP95	0.959513899065594	3.19612833978558e-10	1.96872211103026e-08
P08559-4	Q9BXS5-2	P08559	Q9BXS5	-0.955952135164383	6.2040906401373e-10	3.20474064163873e-08
P08559-4	Q96HE7	P08559	Q96HE7	0.984315551456025	1.75320286426895e-13	1.11916980380072e-10
P08559-4	Q5T011	P08559	Q5T011	-0.961141903195603	2.31347514692262e-10	1.55351518875332e-08
P08559-4	Q96LD8	P08559	Q96LD8	-0.976125861450576	4.92429189010629e-12	1.01873987840424e-09
Q99733-2	P52565	Q99733	P52565	0.960726551151092	2.51555965924585e-10	1.65136971145556e-08
Q99733-2	P61244	Q99733	P61244	-0.959501258338228	3.20399219654161e-10	1.97230754817566e-08
Q99733-2	P21399	Q99733	P21399	0.955953250532624	6.20285588500629e-10	3.20428864047734e-08
Q99733-2	Q96C86	Q99733	Q96C86	0.971163108054223	2.19649893916148e-11	2.87822554972296e-09
Q99733-2	Q9BV86	Q99733	Q9BV86	0.954998997301875	7.34082708739143e-10	3.63078912950799e-08
Q99733-2	Q99570	Q99733	Q99570	0.958940323370354	3.57036500855932e-10	2.13447161989092e-08
P55209	Q2TAY7	P55209	Q2TAY7	-0.950492897100455	1.55274057333112e-09	6.34059272395064e-08
P55209	Q9UKV3	P55209	Q9UKV3	-0.961190128176619	2.2909547546511e-10	1.54263193383791e-08
P55209	P11172	P55209	P11172	0.969648422944437	3.29246962224553e-11	3.83174059554199e-09
P55209	P41252	P55209	P41252	0.959050860195276	3.49541375676231e-10	2.10178173526846e-08
P55209	Q6NW29	P55209	Q6NW29	0.955866548396471	6.29947893002514e-10	3.24135176949537e-08
P55209	Q9NWU1	P55209	Q9NWU1	-0.957222924842931	4.92851492104408e-10	2.70495098572143e-08
Q8N1S5	P51946	Q8N1S5	P51946	-0.963101703604955	1.53869631323776e-10	1.15463381536482e-08
P19338	P12814-3	P19338	P12814	-0.960853647912731	2.45215099318795e-10	1.62051093825233e-08
P49006	O43432-3	P49006	O43432	0.974665654248788	7.88145826034845e-12	1.40754188227655e-09
P49006	O95630	P49006	O95630	0.950445365496445	1.56447081373716e-09	6.37620312788048e-08
P29966	P35712	P29966	P35712	0.958668989137291	3.76031066542675e-10	2.21758420494135e-08
P29966	Q99717	P29966	Q99717	0.969807705024736	3.15833802524923e-11	3.72080490529607e-09
P42858	P15927-3	P42858	P15927	0.962119640210126	1.89263810396767e-10	1.3423402545083e-08
P42858	P26440	P42858	P26440	-0.980519767044792	9.80991791904561e-13	3.45080371145723e-10
P42858	Q05397-5	P42858	Q05397	0.950373624804722	1.58232154373012e-09	6.430740434342e-08
P42858	P55039	P42858	P55039	0.970758188170618	2.45258416056002e-11	3.11313833417127e-09
P42858	Q7L5N1	P42858	Q7L5N1	0.954403358657796	8.13973515202684e-10	3.92125282374105e-08
P42858	Q13825	P42858	Q13825	-0.961715619840603	2.05765815587033e-10	1.42638576169424e-08
P42858	Q4G176	P42858	Q4G176	-0.953173549075622	1.00319105045581e-09	4.57930609567631e-08
P42858	P54886	P42858	P54886	-0.967178518863874	6.10880237323348e-11	5.94424138741607e-09
P42858	P47756-2	P42858	P47756	0.960013158287941	2.89867349511815e-10	1.8321832246499e-08
P42858	O43422	P42858	O43422	0.950726128548154	1.49628365109362e-09	6.16662713905663e-08
P42858	O95299	P42858	O95299	-0.964268253772385	1.19436297111085e-10	9.61328418617651e-09
Q9UBF2	Q14689	Q9UBF2	Q14689	0.968473468071232	4.44501600544572e-11	4.74437743772464e-09
Q9UBF2	Q8NBF2	Q9UBF2	Q8NBF2	0.967268271852304	5.97812617277686e-11	5.85302211947941e-09
Q9Y678	Q9UBP6	Q9Y678	Q9UBP6	0.960531670484078	2.6155596136764e-10	1.69907862881458e-08
Q9Y678	Q7Z3E2	Q9Y678	Q7Z3E2	0.981823787750223	5.65867734529621e-13	2.39570974320496e-10
Q9Y678	Q15717-2	Q9Y678	Q15717	-0.987140748671836	3.61113198442663e-14	4.14109080224529e-11
Q9Y678	P84077	Q9Y678	P84077	0.983248809931787	2.95796132537699e-13	1.56523629735162e-10
Q9Y678	O00422-2	Q9Y678	O00422	-0.965141064871033	9.82679624196961e-11	8.35615177008238e-09
Q9Y678	Q96FZ7	Q9Y678	Q96FZ7	-0.95218237300814	1.1824754917248e-09	5.17454126903288e-08
Q9Y678	Q9BRS2	Q9Y678	Q9BRS2	0.979610663355369	1.40895951052132e-12	4.38288213919815e-10
P13995	Q96K83	P13995	Q96K83	-0.954705450073566	7.72557748610857e-10	3.77183291075626e-08
P13995	P50747	P13995	P50747	-0.97349330230717	1.12764652685129e-11	1.80443796348197e-09
P13995	Q96PV7	P13995	Q96PV7	-0.982462186485223	4.25951711753833e-13	1.98883654871698e-10
P13995	O95208	P13995	O95208	0.966505077127977	7.17133585563969e-11	6.66451127522108e-09
P13995	O95453	P13995	O95453	0.961377978548083	2.20504145666073e-10	1.50026188498692e-08
P13995	Q15061	P13995	Q15061	0.959366778130642	3.28870193985206e-10	2.0104019872462e-08
P13995	Q5EBL4	P13995	Q5EBL4	-0.973642681824476	1.07830541708243e-11	1.74901925832736e-09
P55060	Q2TAY7	P55060	Q2TAY7	-0.968991779703694	3.89931103596439e-11	4.32067112712016e-09
P55060	P11766	P55060	P11766	0.955583715159197	6.62384400910626e-10	3.36373515189399e-08
P55060	P11172	P55060	P11172	0.989031951411797	1.01746776079385e-14	1.92636301915484e-11
P55060	P41252	P55060	P41252	0.984548172024202	1.55680200793744e-13	1.0378113403888e-10
P55060	Q13085-4	P55060	Q13085	0.952074302958472	1.2036121197716e-09	5.24296479698314e-08
P55060	O60678	P55060	O60678	0.953935121819621	8.81986809992318e-10	4.16135937515392e-08
P55060	Q12768	P55060	Q12768	0.976882785479157	3.81451041935056e-12	8.56862605138509e-10
P55060	Q6NW29	P55060	Q6NW29	0.957513586039571	4.67119185036203e-10	2.59937869203683e-08
P55060	Q9BRT8	P55060	Q9BRT8	0.963908146335772	1.29265334509271e-10	1.01806230530763e-08
P55060	Q9NWU1	P55060	Q9NWU1	-0.96232950765882	1.81156203815985e-10	1.30023346564101e-08
Q9NZJ9-2	Q00059	Q9NZJ9	Q00059	-0.96116283497516	2.3036767259895e-10	1.54874611435399e-08
Q9NZJ9-2	Q9Y3B7	Q9NZJ9	Q9Y3B7	-0.957086833431502	5.05317935429031e-10	2.75493046611024e-08
Q9NZJ9-2	Q92665	Q9NZJ9	Q92665	-0.97976235377149	1.32788485684264e-12	4.21539340821702e-10
Q9NZJ9-2	Q13867	Q9NZJ9	Q13867	0.964813276609177	1.057986905893e-10	8.81194983567458e-09
Q9NZJ9-2	P31150	Q9NZJ9	P31150	0.976413280122693	4.47357442065575e-12	9.54181901776065e-10
Q9NZJ9-2	P82664	Q9NZJ9	P82664	-0.957162062148684	4.98393224375283e-10	2.7271698825465e-08
Q9NZJ9-2	P0DPI2	Q9NZJ9	P0DPI2	-0.9665398607598	7.11275433320564e-11	6.62614024343997e-09
Q9NZJ9-2	Q96KP1	Q9NZJ9	Q96KP1	0.96243634674732	1.77146281929865e-10	1.27932803186577e-08
Q9NZJ9-2	Q969R8	Q9NZJ9	Q969R8	0.973986933407077	9.71705455016654e-12	1.62796280980581e-09
O95989	P48059-3	O95989	P48059	0.951064963025475	1.41744764477004e-09	5.92220361358327e-08
O95989	Q9NY12	O95989	Q9NY12	-0.983367797748328	2.79503402394625e-13	1.51005117070254e-10
O95989	P55211	O95989	P55211	0.968253529280942	4.69598036895473e-11	4.93068903612025e-09
O95989	P50749	O95989	P50749	0.955963741201433	6.19125277894388e-10	3.19994797253063e-08
P13797	Q9UIQ6	P13797	Q9UIQ6	-0.957193812077648	4.95495567029841e-10	2.71549120550264e-08
Q9HC38-2	Q15020	Q9HC38	Q15020	0.985989945338808	7.14287417328509e-14	6.33673178690248e-11
Q9HC38-2	P38646	Q9HC38	P38646	-0.959153453471554	3.42707855749275e-10	2.07205963772044e-08
Q9HC38-2	Q9NV70	Q9HC38	Q9NV70	0.985873932832517	7.62722990509575e-14	6.59883848589766e-11
Q9HC38-2	Q9BZE9-2	Q9HC38	Q9BZE9	0.95628044252968	5.84974615534373e-10	3.06842752244475e-08
Q9HC38-2	Q9BUE6-2	Q9HC38	Q9BUE6	-0.968768861932869	4.1263925931713e-11	4.49902785170061e-09
Q9HC38-2	Q9HD34	Q9HC38	Q9HD34	-0.978989313202165	1.78792379471541e-12	5.14785911067139e-10
Q9HC38-2	P47985	Q9HC38	P47985	-0.968519754700025	4.39371577405932e-11	4.70670651436371e-09
Q9HC38-2	Q9H1K1	Q9HC38	Q9H1K1	-0.955772117799702	6.40620281789998e-10	3.28146365033597e-08
Q9HC38-2	Q8NHP6	Q9HC38	Q8NHP6	-0.97759229463087	2.97921299488319e-12	7.2371366168951e-10
Q9HC38-2	O75600-2	Q9HC38	O75600	-0.958327788509524	4.01161183088921e-10	2.32450654452391e-08
Q9HC38-2	Q14919-2	Q9HC38	Q14919	0.98956525105883	6.8401481962515e-15	1.51788419540944e-11
Q9HC38-2	O14880	Q9HC38	O14880	-0.95257637832347	1.10812482814478e-09	4.92921404603858e-08
Q01813	Q9Y3R0	Q01813	Q9Y3R0	-0.968518073714132	4.39556976553999e-11	4.70783876545858e-09
P08237-3	Q96K76-4	P08237	Q96K76	0.970617198788067	2.54766577995421e-11	3.19758341679527e-09
P08237-3	Q00765	P08237	Q00765	-0.953344455672383	9.74799330006402e-10	4.48311106802492e-08
P08237-3	Q9Y6J9	P08237	Q9Y6J9	0.972944328903087	1.32630830239216e-11	2.01937448706e-09
P08237-3	Q96EL2	P08237	Q96EL2	-0.964677793157506	1.09055247649539e-10	9.00530527985587e-09
P17858-2	Q9BVJ6	P17858	Q9BVJ6	-0.978527604283484	2.12442649440205e-12	5.7775208233451e-10
P17858-2	P61158	P17858	P61158	0.952089356835085	1.2006482799477e-09	5.23329973993789e-08
P17858-2	P20585	P17858	P20585	0.960882096966042	2.43814998396827e-10	1.61393607000646e-08
P17858-2	Q9Y4X5	P17858	Q9Y4X5	0.964468592744595	1.14255304733979e-10	9.30875043043916e-09
P17858-2	Q9BSC4	P17858	Q9BSC4	-0.984500596484956	1.5953267741829e-13	1.05317524408921e-10
P17858-2	Q13177	P17858	Q13177	0.967059664845897	6.28567605422431e-11	6.06500107147775e-09
P17858-2	P11177	P17858	P11177	-0.987515697361721	2.85326066533836e-14	3.57593317043246e-11
P17858-2	P49840	P17858	P49840	0.973024540275876	1.2955030282808e-11	1.98759057784467e-09
P17858-2	Q8WZA0-2	P17858	Q8WZA0	0.985530269481862	9.23449531965234e-14	7.43957896668261e-11
P17858-2	Q14155-5	P17858	Q14155	0.979148437478637	1.68326585139659e-12	4.9413715873235e-10
Q53H12	Q92544	Q53H12	Q92544	0.984661454633597	1.46832401812236e-13	1.00105717709803e-10
Q53H12	Q9H9B4	Q53H12	Q9H9B4	0.956917345734315	5.21226773682863e-10	2.8188820442736e-08
Q53H12	Q5VV42	Q53H12	Q5VV42	0.974517694466578	8.25347349345141e-12	1.45292878368077e-09
Q53H12	Q969V5	Q53H12	Q969V5	0.971318230135878	2.10476235081048e-11	2.79304701852478e-09
Q53H12	Q96A33	Q53H12	Q96A33	0.98024996057525	1.09417914681234e-12	3.70996093767734e-10
Q53H12	P57105	Q53H12	P57105	0.986539228689199	5.19589419619889e-14	5.18423577467115e-11
Q05086	Q08379	Q05086	Q08379	-0.954395752218859	8.15040791894265e-10	3.92506758773486e-08
Q05086	Q9H3S7	Q05086	Q9H3S7	0.968683154391	4.21672078492627e-11	4.5693200358173e-09
Q05086	Q13616	Q05086	Q13616	0.988994806616598	1.0452417377945e-14	1.95602837744816e-11
Q05086	Q9Y3F4-2	Q05086	Q9Y3F4	0.960400634734083	2.68472923025962e-10	1.73173227021637e-08
Q05086	Q8TF05	Q05086	Q8TF05	0.95878871319838	3.67544104256094e-10	2.18015003511716e-08
Q05086	P30153	Q05086	P30153	0.975357799606588	6.32863124698943e-12	1.20801183978206e-09
Q05086	P50748	Q05086	P50748	0.954564119332633	7.91699532660648e-10	3.84147696150407e-08
Q05086	Q96JB5-4	Q05086	Q96JB5	-0.983148758196274	3.10131815019489e-13	1.61230977178691e-10
Q05086	O75663	Q05086	O75663	0.97785706792698	2.71121862867598e-12	6.79684783237781e-10
Q05086	O60508	Q05086	O60508	-0.95407367300738	8.61364926877512e-10	4.08884662235667e-08
Q05086	P30048	Q05086	P30048	-0.952834613015097	1.0616319360208e-09	4.77412432757834e-08
Q05086	O75391	Q05086	O75391	0.962655385318381	1.69166315481495e-10	1.23720505864767e-08
Q05086	Q7L9L4-2	Q05086	Q7L9L4	0.968871448989743	4.02049671888139e-11	4.41600022223925e-09
Q05086	O60921	Q05086	O60921	0.958205511119661	4.10516456889251e-10	2.36373350641882e-08
Q05086	Q9C0D3	Q05086	Q9C0D3	0.97522348688638	6.60711808341995e-12	1.24466946641271e-09
Q8NCN4	Q5VUA4	Q8NCN4	Q5VUA4	0.968158546927429	4.8081239755213e-11	5.01428695238264e-09
Q8NCN4	Q99496	Q8NCN4	Q99496	0.975067947804556	6.94292500670665e-12	1.28783734360322e-09
Q92616	P05091	Q92616	P05091	-0.957535996295937	4.65184700864935e-10	2.59143663935789e-08
Q92616	Q96T76-8	Q92616	Q96T76	0.964304219061867	1.18491397547904e-10	9.55813720547105e-09
Q92616	Q3B7T1	Q92616	Q3B7T1	0.981693807309361	5.98818399115761e-13	2.4844922512192e-10
Q92616	P48643	Q92616	P48643	0.981319343785263	7.03295924504212e-13	2.76206757686413e-10
Q92616	P27361	Q92616	P27361	0.9515263366069	1.31592301888343e-09	5.60263908509686e-08
Q92616	Q9UPN7	Q92616	Q9UPN7	0.970843653398549	2.3964667359954e-11	3.06335593760431e-09
Q92616	P28072	Q92616	P28072	0.967801190942807	5.25123957905571e-11	5.33886040397855e-09
Q92616	O15397	Q92616	O15397	0.984876666696921	1.3122642661743e-13	9.31985498832901e-11
Q92616	P43487	Q92616	P43487	0.956088957759576	6.05420981181852e-10	3.1477717964183e-08
Q9UNF0	P35998	Q9UNF0	P35998	0.961851604115619	2.00077002578298e-10	1.3976250281166e-08
Q9UNF0	P11279	Q9UNF0	P11279	-0.979923859529583	1.24606949371428e-12	4.03866460797349e-10
Q9UNF0	Q9H299	Q9UNF0	Q9H299	0.950911692586069	1.45264932082662e-09	6.03176921993363e-08
Q9UNF0	P55010	Q9UNF0	P55010	0.98712358969659	3.64966526209745e-14	4.16747667315904e-11
Q9UNF0	Q08380	Q9UNF0	Q08380	-0.960989469680306	2.38593255909695e-10	1.58882696918453e-08
Q9UNF0	P62330	Q9UNF0	P62330	0.957881340150298	4.36243639538501e-10	2.47097399714037e-08
Q9UNF0	Q8NC51	Q9UNF0	Q8NC51	0.983364533458578	2.79939691376021e-13	1.51149153770973e-10
Q9UNF0	Q9GZZ1	Q9UNF0	Q9GZZ1	0.968045333930868	4.94483611469833e-11	5.11451048204526e-09
Q9UNF0	Q9NXR7	Q9UNF0	Q9NXR7	0.959136021357339	3.43860699606684e-10	2.07706896114195e-08
P43304	Q9Y6K9-2	P43304	Q9Y6K9	-0.953107136242191	1.01441640234422e-09	4.61782213633442e-08
P43304	P21291	P43304	P21291	-0.965336368401296	9.40067862030269e-11	8.0930463014839e-09
P43304	Q14739	P43304	Q14739	0.958520243401612	3.86812637457481e-10	2.26328896832992e-08
Q9NXH9	Q9UKV3	Q9NXH9	Q9UKV3	-0.978426740776084	2.20488676917652e-12	5.92115159830604e-10
Q9NXH9	P41252	Q9NXH9	P41252	0.959568638790806	3.16226816147396e-10	1.95315344980918e-08
Q9NXH9	O60678	Q9NXH9	O60678	0.964852211618671	1.04878647311046e-10	8.75653773006206e-09
Q9NXH9	Q96T37	Q9NXH9	Q96T37	-0.970462116785962	2.65594898375046e-11	3.29290491540814e-09
P09493-3	Q15542	P09493	Q15542	-0.959071173332316	3.48179018824091e-10	2.09588573919055e-08
P07951-2	P63151-2	P07951	P63151	0.958108796870342	4.1804991264156e-10	2.39516833252649e-08
P67936	Q9BZF9	P67936	Q9BZF9	0.97105107077703	2.26490629102533e-11	2.94137033515031e-09
P06753-2	Q8N8A6	P06753	Q8N8A6	-0.965069081389871	9.98804301460398e-11	8.45456343003806e-09
Q7Z3D6-2	P11274	Q7Z3D6	P11274	-0.958497206096748	3.88506298695389e-10	2.27049979723868e-08
Q7Z3D6-2	P22415	Q7Z3D6	P22415	0.989502750245605	7.17346370447552e-15	1.56353982954229e-11
Q7Z3D6-2	P61244	Q7Z3D6	P61244	0.979712282589853	1.35418405039871e-12	4.27065497952688e-10
Q7Z3D6-2	Q96C86	Q7Z3D6	Q96C86	-0.96622235740117	7.66329518466061e-11	6.98717584218298e-09
Q7Z3D6-2	Q9BV86	Q7Z3D6	Q9BV86	-0.974225092268317	9.03450611724916e-12	1.54814172508616e-09
Q9NQX3-2	Q9BVJ6	Q9NQX3	Q9BVJ6	-0.981071971526134	7.8074153733681e-13	2.95963657831976e-10
Q9NQX3-2	P20585	Q9NQX3	P20585	0.968594022902493	4.31248137632196e-11	4.64335571319937e-09
Q9NQX3-2	Q9Y4X5	Q9NQX3	Q9Y4X5	0.959866729693153	2.98330545164252e-10	1.87129718696949e-08
Q9NQX3-2	Q9BSC4	Q9NQX3	Q9BSC4	-0.984575456009974	1.5350772453893e-13	1.02843667985665e-10
Q9NQX3-2	Q13177	Q9NQX3	Q13177	0.969042164119663	3.84952242544739e-11	4.28145571228684e-09
Q9NQX3-2	P11177	Q9NQX3	P11177	-0.992261689424837	6.31009124874655e-16	3.78507549725432e-12
Q9NQX3-2	P49840	Q9NQX3	P49840	0.966967854506961	6.42534419919424e-11	6.16026386928895e-09
Q9NQX3-2	Q8WZA0-2	Q9NQX3	Q8WZA0	0.985809949531222	7.9064452259233e-14	6.75471762923493e-11
Q9NQX3-2	Q14155-5	Q9NQX3	Q14155	0.980128141887827	1.14891149630058e-12	3.82754286842067e-10
Q86VP6	Q08379	Q86VP6	Q08379	-0.956074503832178	6.0698928442156e-10	3.15369186612247e-08
Q86VP6	Q9H3S7	Q86VP6	Q9H3S7	0.985511596994476	9.32971512770899e-14	7.48031152432919e-11
Q86VP6	Q13616	Q86VP6	Q13616	0.983957144723398	2.09818623678415e-13	1.25916425690468e-10
Q86VP6	Q9Y3F4-2	Q86VP6	Q9Y3F4	0.982795903678686	3.65650226759887e-13	1.79810340977583e-10
Q86VP6	P30153	Q86VP6	P30153	0.980016432437778	1.20118737591801e-12	3.94250841704881e-10
Q86VP6	P50748	Q86VP6	P50748	0.96418959739264	1.21525711983008e-10	9.73463946097887e-09
Q86VP6	Q96JB5-4	Q86VP6	Q96JB5	-0.975633863000796	5.7882083522792e-12	1.13653713577072e-09
Q86VP6	P23193	Q86VP6	P23193	0.966150648888489	7.79265404243767e-11	7.07000238552572e-09
Q86VP6	O75663	Q86VP6	O75663	0.988500404071503	1.4832858398263e-14	2.41106907540372e-11
Q86VP6	O60508	Q86VP6	O60508	-0.967551449681768	5.58166520073831e-11	5.57592621856974e-09
Q86VP6	P30048	Q86VP6	P30048	-0.952184899682524	1.18198520698594e-09	5.1729040228011e-08
Q86VP6	Q96CM3	Q86VP6	Q96CM3	-0.956431902710824	5.69230399785771e-10	3.00703257266529e-08
Q86VP6	Q7L9L4-2	Q86VP6	Q7L9L4	0.974203017046345	9.09596225996095e-12	1.55547080334487e-09
Q86VP6	Q9C0D3	Q86VP6	Q9C0D3	0.980896540727672	8.40081610911679e-13	3.111161184391e-10
O75155	Q9Y696	O75155	Q9Y696	0.969763051426923	3.19545128974002e-11	3.75185326142924e-09
O75155	O60547	O75155	O60547	0.97701268506553	3.64785810460286e-12	8.3124992525878e-10
O75155	Q96K21	O75155	Q96K21	0.950457333577833	1.56150999485864e-09	6.36728956247931e-08
P98194-7	A1L0T0	P98194	A1L0T0	0.950422912027567	1.57003882131082e-09	6.39305939450137e-08
P98194-7	P05165	P98194	P05165	0.954373599756745	8.18155995670944e-10	3.93617648858398e-08
P98194-7	P78536	P98194	P78536	0.961549435184499	2.12908953704133e-10	1.46219422085497e-08
P98194-7	Q9P0M9	P98194	Q9P0M9	0.95372984216354	9.13330179634281e-10	4.27088697823094e-08
P98194-7	Q9BVM2	P98194	Q9BVM2	-0.964436668786204	1.15067534884278e-10	9.35781097554803e-09
P98194-7	Q13190	P98194	Q13190	0.975716463667793	5.63454546902764e-12	1.11601023977577e-09
P98194-7	O75071	P98194	O75071	0.964248306038652	1.19963200123334e-10	9.64418218765846e-09
Q12888-2	Q9UK22	Q12888	Q9UK22	-0.961093744719526	2.33615666877086e-10	1.56441996387859e-08
Q92673	P48634	Q92673	P48634	-0.96399881280647	1.26726515575067e-10	1.00335765042321e-08
Q92673	Q5HYJ3	Q92673	Q5HYJ3	0.950521959609526	1.54560604355441e-09	6.31855556547637e-08
Q92673	Q9BTU6	Q92673	Q9BTU6	0.983018941284146	3.29634393140059e-13	1.67931529049788e-10
P78362-2	Q9UM54-6	P78362	Q9UM54	-0.958078056046109	4.2046951182503e-10	2.40518860511262e-08
Q96SB4	Q9H8M2	Q96SB4	Q9H8M2	-0.972361311617843	1.57007629378077e-11	2.27247835800507e-09
P30038	Q01082	P30038	Q01082	0.951649066380957	1.29000632710906e-09	5.52038548373231e-08
P30038	P13716-2	P30038	P13716	-0.972037287572407	1.72176088446128e-11	2.42250503034635e-09
P30038	P19174-2	P30038	P19174	-0.963261521533028	1.48693152030254e-10	1.12650453930346e-08
P30038	Q9BVA0	P30038	Q9BVA0	-0.962959874485424	1.5859423901951e-10	1.18019940672616e-08
P30038	P45974	P30038	P45974	-0.994336244740138	5.23013587055318e-17	9.68758095895272e-13
P30038	Q9NVC3	P30038	Q9NVC3	0.973782093853951	1.03396654892543e-11	1.69979699328558e-09
P30038	Q9Y546	P30038	Q9Y546	-0.955827839841412	6.34303801190759e-10	3.25768326571898e-08
P30038	Q8NBF2	P30038	Q8NBF2	-0.962528019785049	1.73767442759782e-10	1.26152903922887e-08
P30038	P48444	P30038	P48444	-0.964546944618148	1.12282968691421e-10	9.19431342558548e-09
P30038	Q8TBZ6	P30038	Q8TBZ6	-0.956191247475905	5.94422632917112e-10	3.10538164411159e-08
P30038	Q9UKA2	P30038	Q9UKA2	0.972413454568112	1.54678919931222e-11	2.24863835846959e-09
P30038	Q96BQ5	P30038	Q96BQ5	0.956892383401826	5.23606295786999e-10	2.828456895666e-08
Q1ED39	Q9UPR0	Q1ED39	Q9UPR0	-0.979627104248026	1.39996844119641e-12	4.3639963795451e-10
Q08357	Q9HA64	Q08357	Q9HA64	-0.950777778062447	1.48402555417889e-09	6.12929598939785e-08
Q08357	Q8TED0	Q08357	Q8TED0	0.95183623382094	1.25133742631845e-09	5.39614999272577e-08
Q08357	Q8WX93	Q08357	Q8WX93	-0.961541237875938	2.13266820555456e-10	1.46398682696375e-08
Q08357	O00165-2	Q08357	O00165	0.952235893386822	1.17212794465808e-09	5.14017581745824e-08
Q6VMQ6-4	Q9Y520-7	Q6VMQ6	Q9Y520	0.954943055467224	7.41283546512112e-10	3.65751506780308e-08
Q6VMQ6-4	P30419	Q6VMQ6	P30419	0.952675133907409	1.09013974237487e-09	4.8688828922266e-08
Q6VMQ6-4	Q9H4L7-2	Q6VMQ6	Q9H4L7	0.963410946001914	1.43991237875219e-10	1.10063508150232e-08
Q6VMQ6-4	P52943	Q6VMQ6	P52943	0.956104645649137	6.03722781599187e-10	3.14121752289436e-08
Q6VMQ6-4	Q9NZ52	Q6VMQ6	Q9NZ52	0.969067558507515	3.82463909024992e-11	4.26206013396656e-09
Q6VMQ6-4	P11234-2	Q6VMQ6	P11234	-0.955368111987357	6.88077887659856e-10	3.45973521259126e-08
Q6VMQ6-4	P61009	Q6VMQ6	P61009	-0.961041774092796	2.36085069094514e-10	1.57672378000451e-08
P27708	Q9ULA0	P27708	Q9ULA0	0.959353978895403	3.29686495351903e-10	2.01420457761986e-08
P24941	P19367-3	P24941	P19367	-0.961570883731796	2.11975056286134e-10	1.45758548884385e-08
P24941	O75116	P24941	O75116	0.951793288521834	1.26011962177315e-09	5.42422799110673e-08
P24941	Q3SY69	P24941	Q3SY69	-0.960761891929684	2.49778640046386e-10	1.64268679025986e-08
P24941	P82933	P24941	P82933	-0.968137044300061	4.83383331237676e-11	5.03341595917082e-09
P24941	Q9UJU6-3	P24941	Q9UJU6	0.972312643216453	1.59208696029145e-11	2.29408513953798e-09
P24941	Q9BYD2	P24941	Q9BYD2	-0.971344139135185	2.08977050121731e-11	2.77879952498931e-09
P24941	Q12788	P24941	Q12788	-0.974721082745527	7.74591020243592e-12	1.39072332337834e-09
P24941	Q5VW32	P24941	Q5VW32	0.969536042604645	3.39006852470024e-11	3.91090507348246e-09
P24941	Q9BVP2	P24941	Q9BVP2	-0.973649563135105	1.0760785901033e-11	1.74642389785407e-09
P24941	Q2M296	P24941	Q2M296	0.953793360030195	9.03529947606126e-10	4.23610561454896e-08
P24941	Q9Y2X3	P24941	Q9Y2X3	-0.956920269286451	5.20948704341551e-10	2.8178048814503e-08
P24941	Q9NPA0	P24941	Q9NPA0	-0.964409055453581	1.15774144867771e-10	9.40025917811558e-09
P07947	Q2TAY7	P07947	Q2TAY7	0.982347999979524	4.48489970140253e-13	2.05686673235492e-10
P07947	P11766	P07947	P11766	-0.960140575741021	2.82673871419569e-10	1.79866876778956e-08
P07947	P11172	P07947	P11172	-0.990888039415195	2.32219460469041e-15	7.98664182423582e-12
P07947	P00491	P07947	P00491	-0.955685732178598	6.50520935921938e-10	3.3192747534504e-08
P07947	P41252	P07947	P41252	-0.985035711500853	1.20644053559816e-13	8.81843874804607e-11
P07947	Q9BPX5	P07947	Q9BPX5	-0.951745273676468	1.27000197424053e-09	5.45612871144106e-08
P07947	O60678	P07947	O60678	-0.959367632545312	3.28815764403856e-10	2.01019473558944e-08
P07947	Q12768	P07947	Q12768	-0.959380791294619	3.27978490425627e-10	2.00655404184507e-08
P07947	Q9BRT8	P07947	Q9BRT8	-0.970641339720884	2.53116095554482e-11	3.18243249379559e-09
P07947	Q9Y295	P07947	Q9Y295	-0.959036338381971	3.50518164615846e-10	2.1059997133247e-08
P07947	Q9NWU1	P07947	Q9NWU1	0.970000663985723	3.00224905516356e-11	3.59000912692476e-09
P12931-2	P41250	P12931	P41250	-0.974543738348854	8.18690182269615e-12	1.44463381238856e-09
Q00534	Q9H0B6	Q00534	Q9H0B6	0.960105941582649	2.8461361840961e-10	1.80784754164892e-08
Q00534	P17844	Q00534	P17844	-0.958021658384287	4.24940271535893e-10	2.42379893247142e-08
Q00534	Q9NRG7	Q00534	Q9NRG7	-0.962176642575512	1.87031029330905e-10	1.33066548495501e-08
Q00536-2	Q96KC2	Q00536	Q96KC2	-0.950132729240264	1.64356484387983e-09	6.61584104887271e-08
P06493	Q9BXJ9	P06493	Q9BXJ9	0.968410745357636	4.5153654829823e-11	4.79696968500367e-09
P06493	Q9NVC3	P06493	Q9NVC3	-0.955575386211913	6.63361228187242e-10	3.36726809047684e-08
P06493	Q9Y546	P06493	Q9Y546	0.985689149701057	8.45802719840769e-14	7.04305969853368e-11
P06493	Q8WVM8	P06493	Q8WVM8	-0.964629421128703	1.10238921071589e-10	9.07448468301266e-09
P06493	Q9BT73	P06493	Q9BT73	0.96188969172719	1.98508404680997e-10	1.38973328580034e-08
Q13188-2	Q9NP73	Q13188	Q9NP73	-0.982416516820465	4.3484443240668e-13	2.01673390014348e-10
Q13043	P83436	Q13043	P83436	0.951967729358525	1.22477722908551e-09	5.31048974911725e-08
Q13043	Q9UBN7	Q13043	Q9UBN7	0.950981893171157	1.43643306366055e-09	5.98197486016923e-08
P11802	A0AVF1	P11802	A0AVF1	0.983175865905625	3.06189072923528e-13	1.59924253361834e-10
P11802	O60502	P11802	O60502	0.981939867881164	5.37790651344869e-13	2.3175471685673e-10
P11802	Q99816	P11802	Q99816	0.956573634061029	5.54832910467059e-10	2.95151354227587e-08
P11802	Q8WTV0	P11802	Q8WTV0	-0.958356790712204	3.98969701007307e-10	2.31521040634907e-08
Q00535	Q9H4A4	Q00535	Q9H4A4	0.95848728933705	3.8923734677576e-10	2.27357207225919e-08
Q00535	Q01518	Q00535	Q01518	0.959932432035952	2.94506874119037e-10	1.85357812376699e-08
Q00535	Q9NTJ3	Q00535	Q9NTJ3	0.959692360794464	3.08688657343301e-10	1.91932821535086e-08
Q00535	Q92667	Q00535	Q92667	-0.964231378589617	1.20411912310022e-10	9.66937176724062e-09
P41240	Q05209	P41240	Q05209	0.970555479136089	2.59029006969623e-11	3.23475607455311e-09
P41240	O14734	P41240	O14734	-0.962270444591472	1.83406737646089e-10	1.31186044104956e-08
P41240	Q96K21	P41240	Q96K21	0.962314221869773	1.81736332159772e-10	1.30322311011768e-08
P41240	Q92575	P41240	Q92575	-0.955900381326904	6.26161992140218e-10	3.22704053511099e-08
P55884-2	P46783	P55884	P46783	0.963305411830196	1.47298387447788e-10	1.11888343608727e-08
P55884-2	P26640	P55884	P26640	0.960881057661161	2.43866024273612e-10	1.6141975015599e-08
P55884-2	Q15813-2	P55884	Q15813	0.968879084370637	4.01271068576658e-11	4.40984575115773e-09
P55884-2	P13639	P55884	P13639	0.984603175872506	1.51327706703031e-13	1.0195827804854e-10
P55884-2	P50579	P55884	P50579	0.978717490786276	1.97988136075417e-12	5.51389094817234e-10
P55884-2	Q9NVM4	P55884	Q9NVM4	0.963409204369394	1.44045286276456e-10	1.10095374102561e-08
P55884-2	Q9UIA9	P55884	Q9UIA9	0.970155277193698	2.88207630800767e-11	3.48811134211651e-09
P55884-2	Q13564-4	P55884	Q13564	0.969303864406392	3.5997294966462e-11	4.08226885591915e-09
O00512	Q9P2T1-2	O00512	Q9P2T1	0.969650502968337	3.29068652847529e-11	3.83030235924432e-09
O00512	P55769	O00512	P55769	-0.973086490064896	1.27214013382544e-11	1.96316759431759e-09
O00512	Q96C36	O00512	Q96C36	-0.975589479835969	5.87227517944534e-12	1.14801293105167e-09
O00512	Q07955	O00512	Q07955	-0.951311652695593	1.36234795005199e-09	5.74970547339036e-08
O00512	Q99808-2	O00512	Q99808	-0.951032124761594	1.42492649678022e-09	5.94574359896671e-08
O00512	Q02338	O00512	Q02338	-0.975111229382868	6.84801810091906e-12	1.27563807328119e-09
O00512	Q96LD8	O00512	Q96LD8	0.963287217098836	1.4787519788743e-10	1.12202106349283e-08
O00512	Q14493	O00512	Q14493	0.980346802066729	1.05230694505536e-12	3.61351794157315e-10
Q63HN8-4	O43709-3	Q63HN8	O43709	0.979121509662893	1.7005911779183e-12	4.9763870256809e-10
Q63HN8-4	P51530	Q63HN8	P51530	0.966039221360509	7.99744106153614e-11	7.20281322410827e-09
Q63HN8-4	P42574	Q63HN8	P42574	0.955909710887204	6.25121505694677e-10	3.22294078657655e-08
Q9Y2A7-2	Q9Y6R4	Q9Y2A7	Q9Y6R4	0.988466235802381	1.51875026778892e-14	2.44575965169483e-11
Q9Y2A7-2	Q9NR28	Q9Y2A7	Q9NR28	-0.955249927197031	7.02526702389007e-10	3.51404652340165e-08
Q9Y2A7-2	Q13618	Q9Y2A7	Q13618	0.986710060588695	4.69371625692735e-14	4.86653769254893e-11
Q9Y2A7-2	Q5VV42	Q9Y2A7	Q5VV42	-0.965343136156944	9.38620595884977e-11	8.08392500367682e-09
Q9Y2A7-2	P39748	Q9Y2A7	P39748	0.969988723198566	3.01170910727949e-11	3.59806417454138e-09
Q9Y2A7-2	Q8TED0	Q9Y2A7	Q8TED0	-0.956206496871649	5.92797984457274e-10	3.09915314477992e-08
Q9Y2A7-2	P53621-2	Q9Y2A7	P53621	0.978245016992428	2.3565813969048e-12	6.18926145172349e-10
Q9Y2A7-2	Q99567	Q9Y2A7	Q99567	-0.974816169037611	7.51811381257328e-12	1.36245716891475e-09
Q9Y2A7-2	O00165-2	Q9Y2A7	O00165	-0.958206889394302	4.10409957696243e-10	2.3632492315556e-08
Q9Y2A7-2	Q15904	Q9Y2A7	Q15904	-0.964724220824741	1.07929585119602e-10	8.93897602159472e-09
Q9Y2A7-2	O00193	Q9Y2A7	O00193	0.988187355533156	1.8370300617626e-14	2.74182403109347e-11
Q9Y2A7-2	Q9Y6G3	Q9Y2A7	Q9Y6G3	-0.957803233028242	4.42648283249819e-10	2.49788278529667e-08
Q9Y2A7-2	Q9BT30	Q9Y2A7	Q9BT30	-0.953901340678709	8.87079438253103e-10	4.1789948834541e-08
Q9NW82	P19367-3	Q9NW82	P19367	-0.983095921886903	3.17944324400501e-13	1.63933622328268e-10
Q9NW82	Q3SY69	Q9NW82	Q3SY69	-0.975572082190827	5.90551780952677e-12	1.15216155075413e-09
Q9NW82	Q9BYD2	Q9NW82	Q9BYD2	-0.960792945512732	2.48225959723065e-10	1.63524129827708e-08
Q9NW82	Q9BVP2	Q9NW82	Q9BVP2	-0.986502250697021	5.31057261646785e-14	5.25743469688494e-11
Q9NW82	Q8N2W9	Q9NW82	Q8N2W9	0.961783698173115	2.02900436504874e-10	1.41190771239416e-08
Q15149-8	Q12802-2	Q15149	Q12802	-0.95556582073063	6.6448462415562e-10	3.37150338413703e-08
Q15149-8	P19174-2	Q15149	P19174	-0.960722852186663	2.51742626048534e-10	1.6522334850756e-08
Q15149-8	Q8N8A6	Q15149	Q8N8A6	0.979786782571185	1.3152166070616e-12	4.18813600419617e-10
Q15149-8	P48444	Q15149	P48444	-0.951451621883706	1.3319212550032e-09	5.6535446462003e-08
Q15149-8	Q9UKA2	Q15149	Q9UKA2	0.964707414904082	1.08335878410796e-10	8.96301157482174e-09
P58107	Q9UMY1	P58107	Q9UMY1	0.971828784645428	1.82598890819511e-11	2.52531946469132e-09
P58107	Q8N0V5-2	P58107	Q8N0V5	0.963326401461353	1.46635408908708e-10	1.11519795768335e-08
P58107	P13196	P58107	P13196	0.9884805103721	1.50384509932981e-14	2.43097806998344e-11
P58107	P51956	P58107	P51956	-0.973645227875813	1.07748103390079e-11	1.74801486785005e-09
P46783	P35998	P46783	P35998	0.964504974058995	1.13335762673347e-10	9.25523929710327e-09
P46783	Q9NZL4-3	P46783	Q9NZL4	0.955617766939815	6.58403785204571e-10	3.34909506147093e-08
P46783	P55010	P46783	P55010	0.953486035895318	9.51811578496362e-10	4.40460681095939e-08
P46783	Q8NC51	P46783	Q8NC51	0.962276368686335	1.83179912924964e-10	1.31071642519538e-08
P46783	P53004	P46783	P53004	0.962260568684265	1.83785415320343e-10	1.31385929063777e-08
O14964	Q8IVW6	O14964	Q8IVW6	0.957247264572971	4.90650349639281e-10	2.69591978790848e-08
O14964	Q9P2M7	O14964	Q9P2M7	-0.960823813454184	2.46690899759299e-10	1.62776074230629e-08
O14964	O00541	O14964	O00541	-0.976516618719992	4.32056253075047e-12	9.32127153476272e-10
O14964	Q01850	O14964	Q01850	-0.954163108745138	8.48277357002412e-10	4.04306602371834e-08
O14964	Q96H79	O14964	Q96H79	0.965591140001427	8.86907191564251e-11	7.7572484455211e-09
P20962	Q8ND24	P20962	Q8ND24	0.965255091905363	9.5760114830983e-11	8.20197757479157e-09
P20962	O00499	P20962	O00499	0.961342970401066	2.22083620629594e-10	1.50811280207937e-08
P20962	Q5EBL4	P20962	Q5EBL4	0.960102226678053	2.84822364947327e-10	1.80875137262825e-08
Q9P2B4	P30622	Q9P2B4	P30622	0.990591222983896	2.99824272491407e-15	9.2962327314366e-12
Q9P2B4	Q9UNH7	Q9P2B4	Q9UNH7	0.952129615592008	1.1927532252318e-09	5.20850263878805e-08
Q9P2B4	Q9C0B1	Q9P2B4	Q9C0B1	0.955465436115408	6.76374318246928e-10	3.41602499058883e-08
Q9P2B4	Q96NT0	Q9P2B4	Q96NT0	-0.959624482968629	3.12804714554888e-10	1.93776777647185e-08
Q9P2B4	Q9P2P5	Q9P2B4	Q9P2P5	0.961935003719371	1.9665624079628e-10	1.38048006395713e-08
Q1KMD3	Q2TAY7	Q1KMD3	Q2TAY7	0.95055835572016	1.53671142500085e-09	6.29140699902266e-08
Q1KMD3	Q9BUF5	Q1KMD3	Q9BUF5	-0.954726794734789	7.69702136963123e-10	3.76168000169097e-08
Q1KMD3	P00491	Q1KMD3	P00491	-0.990614701342142	2.93912463865016e-15	9.18190792206186e-12
Q1KMD3	O15031	Q1KMD3	O15031	0.952155274160286	1.1877449831579e-09	5.19197771470557e-08
Q1KMD3	Q9Y295	Q1KMD3	Q9Y295	-0.957072715994216	5.06626720088527e-10	2.76030726300022e-08
Q9BT23	Q96QK1	Q9BT23	Q96QK1	0.957933512268902	4.32010704240068e-10	2.45333992020589e-08
Q9BT23	Q9Y4R8	Q9BT23	Q9Y4R8	0.986652420983526	4.85819028082658e-14	4.97547874130445e-11
Q9BT23	O43172	Q9BT23	O43172	-0.957666857141776	4.5402728016399e-10	2.5453463124022e-08
Q9BT23	Q13867	Q9BT23	Q13867	0.97555335242299	5.94148922831147e-12	1.1571290132959e-09
Q9BT23	Q9UPW5	Q9BT23	Q9UPW5	0.972227137903574	1.63140973793608e-11	2.33409911775047e-09
P40818	Q99460	P40818	Q99460	0.95512895195027	7.17589473953247e-10	3.56963109919789e-08
P40818	Q9Y4E8	P40818	Q9Y4E8	0.962778891948134	1.64806325424802e-10	1.21394911760727e-08
P40818	P50991	P40818	P50991	0.952195729744333	1.17988570716508e-09	5.16588454495815e-08
P42338	P29353-6	P42338	P29353	0.963788618462457	1.32679979627959e-10	1.0375601346268e-08
O94822-3	P54136	O94822	P54136	0.985585497641588	8.95781143912867e-14	7.29889001396215e-11
O94822-3	P43686	O94822	P43686	0.985164501577128	1.12628826698175e-13	8.43722948312792e-11
O94822-3	Q15021	O94822	Q15021	0.956449847971501	5.6738967188903e-10	2.99994757292929e-08
O94822-3	Q14152	O94822	Q14152	0.985184165973358	1.1144689979083e-13	8.37751090877603e-11
O94822-3	P15056	O94822	P15056	0.95699176560047	5.14188515564697e-10	2.79076854268341e-08
O94822-3	P25788	O94822	P25788	0.983970285897518	2.08456189128821e-13	1.25344461551479e-10
O94822-3	Q13148	O94822	Q13148	-0.952235014727554	1.17229718505611e-09	5.14066522784578e-08
O94822-3	P51946	O94822	P51946	0.972227843185947	1.63108195484307e-11	2.33382277529136e-09
Q6ZN04	Q7L190	Q6ZN04	Q7L190	-0.978840977459528	1.89055645421323e-12	5.34727109289969e-10
Q96I15	P05091	Q96I15	P05091	-0.976835831433467	3.87636321432323e-12	8.66574857298769e-10
Q96I15	Q13107	Q96I15	Q13107	0.981996851304174	5.24458561014211e-13	2.28070692972133e-10
Q96I15	Q96T76-8	Q96I15	Q96T76	0.959701541170348	3.08135604234816e-10	1.91672592923457e-08
Q96I15	Q9UIM3	Q96I15	Q9UIM3	0.990438435438186	3.40899080527616e-15	9.97994535130574e-12
Q96I15	Q3B7T1	Q96I15	Q3B7T1	0.955807097565995	6.36648718627382e-10	3.26654858130596e-08
Q96I15	Q96EA4	Q96I15	Q96EA4	0.956549948725842	5.5721663832532e-10	2.96083630042546e-08
Q96I15	P27361	Q96I15	P27361	0.990909765016796	2.27842268349489e-15	7.91021577554626e-12
Q96I15	Q13951	Q96I15	Q13951	0.952839521903144	1.06076483556841e-09	4.77128704039985e-08
Q96I15	Q9NPD8	Q96I15	Q9NPD8	0.969281009039777	3.6209666437619e-11	4.09961033056145e-09
Q96I15	Q99873	Q96I15	Q99873	0.968518512878867	4.39508533655293e-11	4.70757044859036e-09
Q96I15	Q15435	Q96I15	Q15435	0.971178753175288	2.18709126843941e-11	2.86980659336309e-09
Q96I15	Q8N1F8	Q96I15	Q8N1F8	-0.954242171796254	8.3685213705106e-10	4.00217994244089e-08
Q96I15	P60174-3	Q96I15	P60174	0.977256314294598	3.35236291882501e-12	7.84729944036042e-10
Q96I15	Q9UPN7	Q96I15	Q9UPN7	0.957138774968978	5.00527896752132e-10	2.7357034917776e-08
Q96I15	O60645	Q96I15	O60645	0.967927409237558	5.09082916495401e-11	5.22237638458079e-09
Q96I15	P28072	Q96I15	P28072	0.959885618763391	2.97226857659855e-10	1.86608312577988e-08
Q96I15	P38117	Q96I15	P38117	-0.970997107372316	2.2985128230085e-11	2.97334932558551e-09
Q96I15	P43487	Q96I15	P43487	0.981153488717497	7.54437023922166e-13	2.89271170949149e-10
Q08379	Q7Z3U7	Q08379	Q7Z3U7	-0.951626291874712	1.29478175208475e-09	5.53546633526013e-08
Q08379	P11279	Q08379	P11279	0.982749760515819	3.73515960190312e-13	1.82419531618709e-10
Q08379	P55010	Q08379	P55010	-0.976648097553323	4.13249914023676e-12	9.04518963692494e-10
Q08379	Q08380	Q08379	Q08380	0.961709085454028	2.06042689156693e-10	1.42777476853774e-08
Q08379	Q5VW36	Q08379	Q5VW36	-0.966311582006227	7.50495424417374e-11	6.88120889184526e-09
Q08379	Q9GZZ1	Q08379	Q9GZZ1	-0.969579220118514	3.35227584880724e-11	3.88030354926498e-09
Q08379	Q9NXR7	Q08379	Q9NXR7	-0.977192505732847	3.42766076536419e-12	7.96618020215467e-10
Q9NVV4-2	Q9Y3T9	Q9NVV4	Q9Y3T9	0.952732812043747	1.07975350179318e-09	4.83417340818339e-08
Q9NVV4-2	Q9NVA2-2	Q9NVV4	Q9NVA2	-0.959148295840329	3.43048595975291e-10	2.07354403491719e-08
Q9NVV4-2	Q6P1M0	Q9NVV4	Q6P1M0	0.974932575688412	7.24721507720195e-12	1.3278116187583e-09
Q9NVV4-2	Q3ZCQ8-2	Q9NVV4	Q3ZCQ8	0.982771261679043	3.69832599552433e-13	1.81200163692287e-10
Q9NVV4-2	Q8N183	Q9NVV4	Q8N183	0.97131861463864	2.10453918031549e-11	2.79288248830749e-09
Q9NVV4-2	Q9HCU5	Q9NVV4	Q9HCU5	0.959328305335389	3.31329208041442e-10	2.02134819018052e-08
Q9NVV4-2	Q9NP92	Q9NVV4	Q9NP92	0.981264151260907	7.19967509729096e-13	2.80544676895638e-10
Q9NVV4-2	Q5JPH6-2	Q9NVV4	Q5JPH6	0.95709067345	5.04962448623529e-10	2.75350331785407e-08
Q9NVV4-2	Q9BUB7	Q9NVV4	Q9BUB7	0.975749863832832	5.57342892953764e-12	1.10774680193959e-09
Q9NVV4-2	O43291	Q9NVV4	O43291	0.973606292883035	1.09014802808357e-11	1.76217518154906e-09
P78318	P09884	P78318	P09884	0.973494224831812	1.12733586826888e-11	1.80419126965736e-09
P78318	Q96AQ6	P78318	Q96AQ6	-0.97848903260212	2.1548877287975e-12	5.83011593859665e-10
P33176	P11766	P33176	P11766	0.961523125338686	2.14059411333579e-10	1.46785426098128e-08
P33176	P61421	P33176	P61421	-0.988496267384159	1.48754057783214e-14	2.41531988202286e-11
P33176	Q16629	P33176	Q16629	-0.976289342956482	4.66330568438602e-12	9.81383967627952e-10
P33176	Q9BTV6	P33176	Q9BTV6	0.962586609732082	1.71637495577348e-10	1.25018788165719e-08
P33176	Q05209	P33176	Q05209	0.970805077779376	2.4216557058269e-11	3.08559169264316e-09
P33176	Q13085-4	P33176	Q13085	0.963316820018564	1.46937725147104e-10	1.11689712160543e-08
P33176	Q9BPX5	P33176	Q9BPX5	0.959194973602682	3.39975536929772e-10	2.05994397518015e-08
P33176	Q9GZT8	P33176	Q9GZT8	0.950443220351878	1.56500202315002e-09	6.37778631270337e-08
P33176	O94885	P33176	O94885	0.984056435308039	1.99714306625968e-13	1.21992177221716e-10
P33176	Q9NY27	P33176	Q9NY27	0.978007197780092	2.56881464187832e-12	6.55821791556338e-10
P33176	P26992	P33176	P26992	0.958653244371441	3.77159773504896e-10	2.22245486041691e-08
P33176	O00399	P33176	O00399	0.950481594240228	1.55552302994007e-09	6.34925664043484e-08
P33176	O14734	P33176	O14734	-0.97085194749716	2.39108083012815e-11	3.05858601786954e-09
P33176	O75140	P33176	O75140	0.972917885655998	1.33660293763329e-11	2.03088951892139e-09
O60524	P28070	O60524	P28070	0.972228994227069	1.63054712677804e-11	2.33329082821605e-09
Q9C0C2	Q7Z3E2	Q9C0C2	Q7Z3E2	0.963305588456115	1.47292797663788e-10	1.11885283578574e-08
Q2T9J0	P02649	Q2T9J0	P02649	0.984015969224487	2.03779818436318e-13	1.23521770408575e-10
Q2T9J0	O94885	Q2T9J0	O94885	-0.952960857765505	1.03952716042407e-09	4.7014404776066e-08
Q2T9J0	P51659	Q2T9J0	P51659	0.962626829175368	1.70188578806495e-10	1.24264041994319e-08
Q2T9J0	Q9NY27	Q2T9J0	Q9NY27	-0.954649126762483	7.80137318316874e-10	3.79959406690689e-08
Q2T9J0	O14734	Q2T9J0	O14734	0.954098419281564	8.57726218365747e-10	4.07647402102873e-08
P51957	P48739-3	P51957	P48739	0.956679500479213	5.44286533190681e-10	2.91009581530532e-08
P51957	O14818	P51957	O14818	0.957136717305208	5.00716899357834e-10	2.73644649443439e-08
P51957	Q96S44	P51957	Q96S44	0.953719855006636	9.14879492921812e-10	4.27633047997846e-08
P49327	Q6PCE3	P49327	Q6PCE3	0.968399601934417	4.52796490461395e-11	4.80639825584658e-09
P49327	P35998	P49327	P35998	0.977434309287442	3.14989495903688e-12	7.51336096540794e-10
P49327	Q7Z3U7	P49327	Q7Z3U7	0.983857600404091	2.2039415143806e-13	1.2985882643489e-10
P49327	P11279	P49327	P11279	-0.953477505798608	9.53183092778872e-10	4.4092252584997e-08
P49327	Q9H299	P49327	Q9H299	0.986808575673053	4.42384786632128e-14	4.6895448434317e-11
P49327	Q9NZL4-3	P49327	Q9NZL4	0.953852573514068	8.94476394449862e-10	4.2045629902055e-08
P49327	P55010	P49327	P55010	0.976461720549339	4.40127067278745e-12	9.43886377457278e-10
P49327	P04049-2	P49327	P04049	0.972095149181121	1.69377295001156e-11	2.39504938611795e-09
P49327	P25789	P49327	P25789	0.985576889750383	9.00045312281587e-14	7.3187240587595e-11
P49327	Q8IWV7	P49327	Q8IWV7	0.977459661086646	3.12194414251135e-12	7.46878115420924e-10
P49327	Q9GZZ1	P49327	Q9GZZ1	0.985036234043674	1.2061055249707e-13	8.81700993785487e-11
P49327	Q8IWL3	P49327	Q8IWL3	-0.962249491748943	1.84210954951745e-10	1.31613337158325e-08
P28340	Q15047	P28340	Q15047	0.962716231744623	1.67005939541656e-10	1.22590930374125e-08
P28340	O14618	P28340	O14618	0.977241993074336	3.36913595183996e-12	7.87621336649938e-10
P53985	Q9UPN9	P53985	Q9UPN9	-0.961300622121701	2.24007426731248e-10	1.51723897153872e-08
Q9P032	Q92692	Q9P032	Q92692	0.95271192399823	1.08350487317662e-09	4.84661718582471e-08
Q9P032	Q12981-1	Q9P032	Q12981	0.958108407772889	4.18080462441296e-10	2.39531221055285e-08
Q9P032	Q15365	Q9P032	Q15365	-0.956570148439332	5.55183150625585e-10	2.95295986863235e-08
Q9P032	Q9Y3E5	Q9P032	Q9Y3E5	0.981145506885015	7.5697801157888e-13	2.89899456810508e-10
Q9P032	P07195	Q9P032	P07195	-0.950252344805641	1.6129019035384e-09	6.52343345748256e-08
Q9P032	Q9H490	Q9P032	Q9H490	0.957525985434494	4.66047988484504e-10	2.59491360060791e-08
Q9P032	Q96S52	Q9P032	Q96S52	0.952021168668846	1.2141242618609e-09	5.27679589826416e-08
Q9P032	Q7Z7F0	Q9P032	Q7Z7F0	-0.96768561758254	5.4019678448297e-11	5.44619173555539e-09
Q9P032	O95168	Q9P032	O95168	0.969771948039852	3.18802680039274e-11	3.74584860433646e-09
Q9P032	Q16795	Q9P032	Q16795	0.978148137819414	2.44111365531849e-12	6.34065415792816e-10
Q9P032	Q9NRP0	Q9P032	Q9NRP0	0.952688226904869	1.08777445947059e-09	4.86097831095937e-08
P56192	P19525	P56192	P19525	0.956145419569127	5.99328421829096e-10	3.12445056200094e-08
Q9Y5A7	Q13232	Q9Y5A7	Q13232	-0.959980931385894	2.91711813038805e-10	1.8406210192749e-08
Q9Y5A7	O00592	Q9Y5A7	O00592	-0.979435736022575	1.50778961164524e-12	4.59134307199622e-10
Q9Y5A7	Q12972	Q9Y5A7	Q12972	0.951765696285705	1.26579040999869e-09	5.44243423573449e-08
Q9UI15	P62834	Q9UI15	P62834	-0.950495473761021	1.55210687595748e-09	6.33873148401121e-08
Q9UI15	Q8NHP6	Q9UI15	Q8NHP6	-0.953020512938588	1.02922195849845e-09	4.66706095882791e-08
P37802-2	P29353-6	P37802	P29353	0.950646945525643	1.51524736674545e-09	6.2252898006459e-08
Q10471	O75354	Q10471	O75354	0.973768803140992	1.03812381433072e-11	1.70458401166093e-09
Q9NVZ3-2	Q8IXQ5	Q9NVZ3	Q8IXQ5	-0.967492030513897	5.6628984190462e-11	5.63212007957383e-09
Q9NVZ3-2	Q8WW12	Q9NVZ3	Q8WW12	0.9578091482562	4.42160396374743e-10	2.49583568792317e-08
Q9NVZ3-2	P23368	Q9NVZ3	P23368	-0.952596085074604	1.10451541475509e-09	4.91726480780319e-08
Q9NVZ3-2	Q6UW68	Q9NVZ3	Q6UW68	-0.954761388498356	7.65093492539827e-10	3.74488881861411e-08
P50851	P62333	P50851	P62333	0.956375105606497	5.75090649533332e-10	3.02970321372942e-08
P50851	P54577	P50851	P54577	0.950558814406365	1.53659961426437e-09	6.29105644062987e-08
P50851	Q96DI7	P50851	Q96DI7	-0.956562971672191	5.55904888422447e-10	2.95573976999677e-08
P50851	P63151-2	P50851	P63151	0.969383557935139	3.52652558222215e-11	4.0229279680779e-09
Q8NFP9	P35241-5	Q8NFP9	P35241	0.961223297895006	2.27557602137967e-10	1.53492940490331e-08
Q8NFP9	P04632	Q8NFP9	P04632	0.974915311182898	7.286846567512e-12	1.3327841232759e-09
Q8NFP9	Q8N584	Q8NFP9	Q8N584	0.966022274839399	8.02899353105942e-11	7.22310409132133e-09
O00273	P11766	O00273	P11766	0.973566767362722	1.10313982583269e-11	1.77677860192372e-09
O00273	Q05209	O00273	Q05209	0.96881929044463	4.0740376096893e-11	4.4577433880575e-09
O00273	Q13085-4	O00273	Q13085	0.95418422790507	8.4521226758694e-10	4.03200706010256e-08
O00273	Q9BPX5	O00273	Q9BPX5	0.970673986156776	2.50898938292477e-11	3.16323957638826e-09
O00273	P26992	O00273	P26992	0.955358248343386	6.89273803925258e-10	3.46425515467653e-08
O00273	Q92575	O00273	Q92575	-0.953939309346376	8.81357301286758e-10	4.15922703665485e-08
Q5T5Y3-3	P49411	Q5T5Y3	P49411	-0.975336398213221	6.37230709740738e-12	1.21378319184312e-09
Q5T5Y3-3	O43933	Q5T5Y3	O43933	-0.97458249416106	8.08870405125507e-12	1.43309856101698e-09
Q5T5Y3-3	Q9H4M9	Q5T5Y3	Q9H4M9	0.956280839544762	5.84932855561946e-10	3.06829060181898e-08
Q5T5Y3-3	Q6P4I2	Q5T5Y3	Q6P4I2	0.953316385878807	9.79413836597658e-10	4.49886421415178e-08
Q5JTZ9	Q13595	Q5JTZ9	Q13595	0.962335244326082	1.80938901753737e-10	1.29914485465322e-08
Q5JTZ9	A2RTX5	Q5JTZ9	A2RTX5	-0.952392641204642	1.1422744506078e-09	5.04166027390631e-08
Q5JTZ9	Q9NR12	Q5JTZ9	Q9NR12	-0.977265947486726	3.34112155019444e-12	7.82996402150773e-10
Q5JTZ9	Q14181	Q5JTZ9	Q14181	-0.953528581861968	9.44996424493566e-10	4.38141840033187e-08
Q5JTZ9	Q13451	Q5JTZ9	Q13451	-0.981873135987896	5.53778943275026e-13	2.3621886698086e-10
Q5JTZ9	P40939	Q5JTZ9	P40939	0.951537742174828	1.31349557847077e-09	5.59478813314734e-08
Q5JTZ9	Q68D91	Q5JTZ9	Q68D91	0.966525044446754	7.1376563155741e-11	6.64266592206044e-09
Q5JTZ9	P60866-2	Q5JTZ9	P60866	-0.981647213193261	6.11031536306007e-13	2.51900501615224e-10
P04406	Q9C0C9	P04406	Q9C0C9	0.951809183234914	1.25686296636345e-09	5.41373543768475e-08
P04406	P17980	P04406	P17980	0.974829275156235	7.48717874157329e-12	1.35850578141391e-09
P04406	P53396	P04406	P53396	0.980035135485465	1.19229299447566e-12	3.92298226195934e-10
P04406	Q6NVY1	P04406	Q6NVY1	-0.973430054676133	1.14912394563897e-11	1.82832543286141e-09
P04406	Q99816	P04406	Q99816	0.952203416480543	1.17839753726844e-09	5.16085978197255e-08
P04406	Q5ST30-4	P04406	Q5ST30	-0.974830214766164	7.48496520282117e-12	1.35828299702866e-09
P04406	Q9UNA1	P04406	Q9UNA1	-0.963893231987108	1.29687178677444e-10	1.02054385294978e-08
P04406	Q15287	P04406	Q15287	-0.964240232443554	1.2017703260343e-10	9.65599552562416e-09
P04406	Q9NS86	P04406	Q9NS86	0.972058388336572	1.71150797411432e-11	2.41259165271386e-09
P04406	Q8N465	P04406	Q8N465	-0.964350291224739	1.17290486043204e-10	9.48804189070747e-09
Q4KMQ2-2	Q9UBB4	Q4KMQ2	Q9UBB4	-0.961789347340993	2.02664235777981e-10	1.41067878653844e-08
Q4KMQ2-2	Q96TC7	Q4KMQ2	Q96TC7	0.955097009158149	7.21613309594597e-10	3.58453114612322e-08
Q4KMQ2-2	O14641	Q4KMQ2	O14641	-0.951973181052752	1.22368673812177e-09	5.30729503488656e-08
Q4KMQ2-2	Q9P2R6	Q4KMQ2	Q9P2R6	-0.951597866225962	1.30076369756746e-09	5.55472128774041e-08
Q4KMQ2-2	L0R8F8	Q4KMQ2	L0R8F8	0.956816408354416	5.30906874386142e-10	2.85748083060901e-08
Q4KMQ2-2	Q02127	Q4KMQ2	Q02127	0.965459321873227	9.14075607698064e-11	7.92860561746962e-09
Q4KMQ2-2	Q9Y6C9	Q4KMQ2	Q9Y6C9	0.97235939682352	1.57093723181561e-11	2.27333827841415e-09
P05091	Q9H0B6	P05091	Q9H0B6	-0.964077660773901	1.24554069476561e-10	9.90957668330105e-09
P05091	Q05397-5	P05091	Q05397	-0.973173549949431	1.23992901997921e-11	1.92798671841288e-09
P05091	Q7L5N1	P05091	Q7L5N1	-0.950580697276554	1.53127359521727e-09	6.27441359925088e-08
P05091	Q9NVE7	P05091	Q9NVE7	-0.97595731241665	5.20662403143922e-12	1.05735684553446e-09
P05091	Q7Z2Z2	P05091	Q7Z2Z2	-0.963205838498412	1.50479221192016e-10	1.13627565798974e-08
P05091	P47756-2	P05091	P47756	-0.950194692763819	1.62761805755538e-09	6.56755523676787e-08
P05091	Q9UHA4	P05091	Q9UHA4	0.956599140871274	5.52275798916488e-10	2.94171165171576e-08
P05091	Q9Y388	P05091	Q9Y388	0.953916842913436	8.84739252529881e-10	4.17094638897591e-08
P30837	P35232	P30837	P35232	0.958028883880207	4.24365189732393e-10	2.42129571966192e-08
P30837	P10809	P30837	P10809	0.980270934943501	1.08498893334474e-12	3.68986050561076e-10
P30837	Q96EE3-1	P30837	Q96EE3	0.980220084414755	1.10738713008082e-12	3.73781637146606e-10
P30837	P40926	P30837	P40926	0.980047137749424	1.18661555947366e-12	3.91048727004739e-10
P30837	Q5HYK3	P30837	Q5HYK3	0.971712447250255	1.88650278286701e-11	2.58535183066628e-09
P30837	Q08380	P30837	Q08380	0.955595988516647	6.6094725118708e-10	3.35845946010844e-08
P30837	Q5VW36	P30837	Q5VW36	-0.974674316250799	7.8601402465406e-12	1.40502846971017e-09
P30837	Q9NYK5-2	P30837	Q9NYK5	0.986577105633555	5.08067683949954e-14	5.11590116001921e-11
P30837	P82675	P30837	P82675	0.976889597425103	3.80560894154762e-12	8.55539709707159e-10
P30837	Q9H6Z4-2	P30837	Q9H6Z4	-0.953379985263029	9.68985614682093e-10	4.46287777225181e-08
P30837	Q9NXR7	P30837	Q9NXR7	-0.979477045024803	1.48392111170036e-12	4.54142561445917e-10
O94788	Q9P2D1	O94788	Q9P2D1	0.965995372694605	8.07930506433822e-11	7.25433899770826e-09
O94788	P21741	O94788	P21741	0.970448101626984	2.66592964538773e-11	3.30125662036512e-09
Q13123	Q9Y617	Q13123	Q9Y617	-0.964625806117057	1.10327829009259e-10	9.07955909993029e-09
Q13123	O14530	Q13123	O14530	-0.985280937543988	1.05786900518001e-13	8.09645961479486e-11
Q13123	E9PAV3	Q13123	E9PAV3	-0.977846301836218	2.72169034138884e-12	6.81454664067169e-10
O95747	O75044	O95747	O75044	0.964205205771347	1.21108579234401e-10	9.71032346019683e-09
O95747	O94903	O95747	O94903	0.976821986240564	3.89476783451833e-12	8.69300948956245e-10
O95747	Q00765	O95747	Q00765	-0.963344136736427	1.46077250478281e-10	1.11214671803237e-08
O95747	P49406	O95747	P49406	-0.967666263288174	5.42757448031886e-11	5.46444574848803e-09
O95747	Q8TEA7	O95747	Q8TEA7	0.957352760584601	4.81208543763498e-10	2.65718315206898e-08
O95747	Q9NVP2	O95747	Q9NVP2	0.962756737795089	1.65581119302956e-10	1.2181766868521e-08
O95747	Q9NVS2-2	O95747	Q9NVS2	-0.952895569668903	1.05090822007164e-09	4.73914595240934e-08
Q96CT7	Q16629	Q96CT7	Q16629	-0.955415267512109	6.82385443884519e-10	3.438638749074e-08
Q96CT7	Q7Z6V5	Q96CT7	Q7Z6V5	0.963887222686676	1.2985748715975e-10	1.02149437868609e-08
Q7Z6Z7	P52209	Q7Z6Z7	P52209	0.982337547544208	4.50604164857935e-13	2.06338472994256e-10
Q7Z6Z7	P49005	Q7Z6Z7	P49005	0.968582550873627	4.32494328490245e-11	4.65337331079749e-09
Q9UKD2	O43818	Q9UKD2	O43818	0.951638104872263	1.29230285202432e-09	5.52759198380831e-08
Q9UKD2	Q14690	Q9UKD2	Q14690	0.959724084117364	3.0678120974575e-10	1.91039342248848e-08
Q9UKD2	Q96C36	Q9UKD2	Q96C36	0.956243494649039	5.88872350938029e-10	3.08362331999102e-08
Q9UKD2	Q99808-2	Q9UKD2	Q99808	0.95798677824372	4.27725958880359e-10	2.43545796419249e-08
Q9UKD2	Q9BXS5-2	Q9UKD2	Q9BXS5	-0.977739985366008	2.827010564918e-12	6.9888644064537e-10
P19623	Q14558-2	P19623	Q14558	0.958703695677429	3.73553415060933e-10	2.20657832703659e-08
P19623	Q9HB71	P19623	Q9HB71	0.972998449860788	1.30545385976971e-11	1.99791553887614e-09
P19623	Q9NYP3	P19623	Q9NYP3	0.958127518896573	4.16582256613726e-10	2.388984479317e-08
Q92925	Q92769	Q92925	Q92769	0.957885338803041	4.35917939756065e-10	2.46950890187421e-08
Q96GM5	P20337	Q96GM5	P20337	-0.980272249782543	1.08441506968203e-12	3.68842096145237e-10
P10412	P13051	P10412	P13051	-0.952396186429561	1.14160696683695e-09	5.03964577465615e-08
Q96D46	P27635	Q96D46	P27635	0.961742281512344	2.04639469311546e-10	1.42080932324866e-08
O75175	Q86WB0	O75175	Q86WB0	0.951271990091547	1.37107905276144e-09	5.7773597309309e-08
Q9NSD9	Q92759	Q9NSD9	Q92759	0.958336887476532	4.00472515854038e-10	2.32147708411933e-08
Q9NSD9	Q9Y5X3	Q9NSD9	Q9Y5X3	0.984831493745555	1.34376156871927e-13	9.46274669249811e-11
Q9NSD9	Q9BXW9	Q9NSD9	Q9BXW9	0.984371457190815	1.70412740355217e-13	1.09866657835052e-10
Q9NSD9	Q13438	Q9NSD9	Q13438	-0.984399027910359	1.68037007281888e-13	1.08957068097563e-10
Q9NSD9	P61086	Q9NSD9	P61086	0.96822245965985	4.73240993120054e-11	4.95767279571495e-09
Q3LXA3	Q7Z3J2	Q3LXA3	Q7Z3J2	0.961785804102629	2.02812356210312e-10	1.41145913454712e-08
Q3LXA3	Q13363	Q3LXA3	Q13363	0.955173279496253	7.12037891356781e-10	3.54940915431485e-08
Q3LXA3	Q9UNH7	Q3LXA3	Q9UNH7	0.965610730939674	8.8293007840486e-11	7.73185628197011e-09
Q3LXA3	Q5HY92	Q3LXA3	Q5HY92	0.957209530175394	4.94066490757998e-10	2.70978954468188e-08
Q3LXA3	Q9P2P5	Q3LXA3	Q9P2P5	0.96610306885299	7.87953285044634e-11	7.12727973777872e-09
Q86UP2	Q9UJY4	Q86UP2	Q9UJY4	-0.954627623113692	7.83048143324576e-10	3.81037672142571e-08
Q86UP2	Q8IV48	Q86UP2	Q8IV48	-0.977296612294371	3.30555625628654e-12	7.7718029256409e-10
Q5VTR2	P31749	Q5VTR2	P31749	0.985645573516964	8.66509052740241e-14	7.15136544574303e-11
Q5VTR2	Q8WUM9	Q5VTR2	Q8WUM9	-0.960953253543054	2.40343521318186e-10	1.59722034651442e-08
Q5VTR2	Q8TCX1-2	Q5VTR2	Q8TCX1	0.954121288452701	8.54375421429471e-10	4.06466691933944e-08
Q99543	O60841	Q99543	O60841	0.977789755131395	2.7772725799056e-12	6.90738080809827e-10
Q99543	Q96FC9-2	Q99543	Q96FC9	0.950659233106956	1.51229095368576e-09	6.21620611694257e-08
Q99543	Q2NL82	Q99543	Q2NL82	0.979492704363138	1.47495968885663e-12	4.52356596064747e-10
Q8TCJ2	Q9Y4E6	Q8TCJ2	Q9Y4E6	-0.962492671592069	1.75063577637302e-10	1.26824142072934e-08
Q8TCJ2	P61803	Q8TCJ2	P61803	0.982132522462145	4.93871608186385e-13	2.19015572220213e-10
Q8TCJ2	Q6IAN0	Q8TCJ2	Q6IAN0	0.951988990320455	1.22052921875926e-09	5.29718087478932e-08
Q8TCJ2	O00116	Q8TCJ2	O00116	0.963913645460018	1.29110096768931e-10	1.01716263057402e-08
Q8TCJ2	Q96CU9	Q8TCJ2	Q96CU9	0.962693981518717	1.67793138005175e-10	1.23000099216988e-08
Q8TCJ2	Q9NV96	Q8TCJ2	Q9NV96	0.955265696388144	7.00583684249445e-10	3.50690546686109e-08
Q8TCJ2	Q6ZN30	Q8TCJ2	Q6ZN30	0.964284020973552	1.19021247502e-10	9.5905127210464e-09
Q8TCJ2	Q9NXS2	Q8TCJ2	Q9NXS2	0.963896373652666	1.29598218805507e-10	1.02004041322347e-08
Q8TCJ2	Q9NUQ2	Q8TCJ2	Q9NUQ2	0.988402144042054	1.58727617125955e-14	2.51318898108116e-11
Q8TCJ2	Q7Z7H8-2	Q8TCJ2	Q7Z7H8	0.950938807101163	1.44636712098355e-09	6.01282890979938e-08
Q8TCJ2	Q9UBM7	Q8TCJ2	Q9UBM7	0.976545359237159	4.27882726309259e-12	9.25738225654032e-10
Q8TCJ2	O75964	Q8TCJ2	O75964	0.951486837235833	1.32435983664321e-09	5.62933793169074e-08
Q8TCJ2	P61009	Q8TCJ2	P61009	0.963670878301606	1.36120125861581e-10	1.05686669463025e-08
Q8TCJ2	Q9UHN1	Q8TCJ2	Q9UHN1	0.953189850120285	1.00045236499638e-09	4.57005015703434e-08
P46977	Q15020	P46977	Q15020	-0.95720549013135	4.94433465111555e-10	2.71125593365212e-08
P46977	P57088	P46977	P57088	0.982628754330666	3.94849111428245e-13	1.89207511669149e-10
P46977	Q9NV70	P46977	Q9NV70	-0.950976615097301	1.43764679351263e-09	5.98571953924246e-08
P46977	Q9HD45	P46977	Q9HD45	0.958545411783545	3.84969655409684e-10	2.25558548699253e-08
P46977	Q9HD34	P46977	Q9HD34	0.952245348364433	1.17030814636588e-09	5.13405657845814e-08
P46977	P62834	P46977	P62834	0.979944961550577	1.23571181221573e-12	4.01654606560926e-10
P46977	P47985	P46977	P47985	0.963372611281062	1.45184980991381e-10	1.10723330189149e-08
P46977	Q8NHP6	P46977	Q8NHP6	0.982241563298629	4.7042930682452e-13	2.1220101824971e-10
P46977	Q0JRZ9	P46977	Q0JRZ9	-0.956519705244867	5.60273344493852e-10	2.97233780540883e-08
P46977	Q86YN1	P46977	Q86YN1	0.978806684445796	1.91500245864018e-12	5.39275314438849e-10
P46977	O14880	P46977	O14880	0.981378708927451	6.85741156193557e-13	2.71609463711304e-10
P56182	Q9C0B0	P56182	Q9C0B0	-0.960211259295105	2.78750810476119e-10	1.78026041045158e-08
P56182	O15014	P56182	O15014	-0.957124451630635	5.01844828091261e-10	2.74102838320884e-08
Q9H4A5	P12814-3	Q9H4A5	P12814	0.963139889919962	1.52618718616708e-10	1.14792390774006e-08
Q9H4A5	Q9BRR8	Q9H4A5	Q9BRR8	-0.957958029783571	4.30033881963638e-10	2.44499036273556e-08
Q9H4A5	Q92551	Q9H4A5	Q92551	0.959137201763422	3.43782528958214e-10	2.07675393332084e-08
Q92499	Q96N21	Q92499	Q96N21	0.956945907805716	5.18515661694883e-10	2.80802480638972e-08
P35712	Q96RR4	P35712	Q96RR4	0.965857631250099	8.34123379712401e-11	7.42380680221236e-09
Q13459-2	O94776	Q13459	O94776	0.964585551700586	1.11322079804459e-10	9.1367048011995e-09
Q13459-2	Q9Y692	Q13459	Q9Y692	0.962125932348326	1.89016212864411e-10	1.34104872068157e-08
Q15785	Q9UKU7	Q15785	Q9UKU7	-0.981450680488051	6.64972604093558e-13	2.66315321851365e-10
Q15785	Q16739	Q15785	Q16739	-0.963062823489783	1.55152440029444e-10	1.1616400463761e-08
Q15785	O75323	Q15785	O75323	-0.95006551632512	1.66101610024695e-09	6.66832252267532e-08
Q15785	Q9Y285	Q15785	Q9Y285	0.96870144704479	4.19729857968066e-11	4.55477168903429e-09
O14497	Q5JSZ5	O14497	Q5JSZ5	0.96284660916574	1.62457608885e-10	1.20123809216453e-08
O14497	Q9BQ61	O14497	Q9BQ61	0.969693332567639	3.25415768131187e-11	3.79983556219387e-09
O14497	P49753	O14497	P49753	-0.967207194829171	6.06678347408163e-11	5.91438277310774e-09
P46940	O15031	P46940	O15031	-0.951737777870748	1.27155081996968e-09	5.46100088108639e-08
Q13576	Q8IVM0	Q13576	Q8IVM0	0.954054969707484	8.64123978969694e-10	4.09873984270903e-08
Q13576	A6NDB9	Q13576	A6NDB9	-0.974136917078332	9.28216719160823e-12	1.57769409740618e-09
Q13576	Q9H7Z6-2	Q13576	Q9H7Z6	0.984086524855279	1.96737394091239e-13	1.20765824287813e-10
Q13576	O43164	Q13576	O43164	0.968696013015196	4.20305999464678e-11	4.55920605448288e-09
Q9BQ69	P62333	Q9BQ69	P62333	-0.954207281448726	8.418774425317e-10	4.02022486991643e-08
Q9BQ69	P54577	Q9BQ69	P54577	-0.983214286257781	3.00675949222045e-13	1.58178989277817e-10
Q9BQ69	Q9Y5L0-1	Q9BQ69	Q9Y5L0	-0.984004246028845	2.04971035645555e-13	1.23963924253107e-10
Q9BQ69	O95999	Q9BQ69	O95999	-0.970917564295622	2.34884227772618e-11	3.02003055438015e-09
P20618	Q8TEX9-2	P20618	Q8TEX9	0.951142968517145	1.39981879659233e-09	5.86688601842356e-08
P20618	Q14240-2	P20618	Q14240	0.972951580755978	1.32349719286121e-11	2.01661419780876e-09
P20618	Q13867	P20618	Q13867	0.964239233796394	1.20203505250659e-10	9.65744571317278e-09
P20618	Q9BTE3	P20618	Q9BTE3	0.977324821247133	3.27313151031974e-12	7.71883426585811e-10
P20618	P31150	P20618	P31150	0.986263630019589	6.1052310674924e-14	5.73814370292892e-11
P20618	P0DPI2	P20618	P0DPI2	-0.970925524602355	2.34376263500615e-11	3.01549763942035e-09
P20618	Q96KP1	P20618	Q96KP1	0.977383986239449	3.20602473192458e-12	7.60752203734181e-10
P20618	Q8NDH3	P20618	Q8NDH3	0.972689686685265	1.42837921880285e-11	2.12723406118599e-09
P20618	Q969R8	P20618	Q969R8	0.970088305860673	2.93360446653789e-11	3.53239406792656e-09
Q7L1T6	Q9Y3F4-2	Q7L1T6	Q9Y3F4	0.989040270779871	1.01133634979351e-14	1.92008212103846e-11
Q7L1T6	P30153	Q7L1T6	P30153	0.952596510002297	1.10443769942268e-09	4.91703052527793e-08
Q7L1T6	P50748	Q7L1T6	P50748	0.966761078723658	6.74985228001651e-11	6.38153138951292e-09
Q7L1T6	Q96JB5-4	Q7L1T6	Q96JB5	-0.962658558319991	1.69053058121851e-10	1.23661863558821e-08
Q7L1T6	P23193	Q7L1T6	P23193	0.962265393436755	1.83600332012031e-10	1.31292889259262e-08
Q7L1T6	O75663	Q7L1T6	O75663	0.974677403364346	7.85255473460452e-12	1.40421154741159e-09
Q7L1T6	O60508	Q7L1T6	O60508	-0.961681852102481	2.07200112514658e-10	1.43363559684421e-08
O75369-8	P42345	O75369	P42345	0.9701459250847	2.88922412351352e-11	3.49432359275249e-09
O75369-8	P30405	O75369	P30405	-0.960706127955024	2.52588084317105e-10	1.65621685229855e-08
O75369-8	Q6R327-3	O75369	Q6R327	0.963424315385295	1.43576931432718e-10	1.09850565508148e-08
O75369-8	O00203	O75369	O00203	0.959000514846115	3.52937954430286e-10	2.11688425989047e-08
O75369-8	Q8TE04	O75369	Q8TE04	0.96185436201483	1.99963059936977e-10	1.39704368769703e-08
O75369-8	Q16543	O75369	Q16543	0.958529052379272	3.86166718542676e-10	2.26058188280521e-08
O75369-8	O76080	O75369	O76080	0.976318886856177	4.61745196822417e-12	9.74891569319547e-10
O75369-8	O94986	O75369	O94986	-0.965148662682017	9.80990986019526e-11	8.3462629433749e-09
O75369	Q9BVJ6	O75369	Q9BVJ6	-0.957488646903758	4.69280196267267e-10	2.60824897874191e-08
O75369	Q9NWV4	O75369	Q9NWV4	0.96731493291651	5.91115764178744e-11	5.80720246105504e-09
O75369	P11177	O75369	P11177	-0.950330466847347	1.59314536455402e-09	6.4636842082468e-08
P21333	P61247	P21333	P61247	0.955484390948131	6.7411520590533e-10	3.40761882336948e-08
P21333	P52565	P21333	P52565	0.955854835753289	6.31263171222076e-10	3.24630978107576e-08
P21333	O75717	P21333	O75717	0.990579726741724	3.02756720859248e-15	9.35236004170312e-12
P21333	P53602	P21333	P53602	0.980936213474524	8.26328439320775e-13	3.07691587953001e-10
P21333	O75083	P21333	O75083	0.985751224762289	8.17052986167804e-14	6.9027979721596e-11
P21333	Q6IQ32	P21333	Q6IQ32	-0.978918671255254	1.83617715678174e-12	5.24096757975046e-10
P21333	Q96C86	P21333	Q96C86	0.984819639334667	1.35213575944893e-13	9.50029606527681e-11
P21333	Q9BV86	P21333	Q9BV86	0.974810009194182	7.53269170143419e-12	1.36426561171674e-09
P21333	P42574	P21333	P42574	0.963222910133914	1.49929661346374e-10	1.13323613956109e-08
P21333	Q99570	P21333	Q99570	0.961077820859074	2.34369892552784e-10	1.5680721530556e-08
Q14315	P13716-2	Q14315	P13716	0.966360450442948	7.41944535134833e-11	6.82662445069179e-09
Q14315	P19174-2	Q14315	P19174	0.959180044490853	3.40955785925724e-10	2.0642057366842e-08
Q14315	Q9BVA0	Q14315	Q9BVA0	0.957041440148146	5.0953672440884e-10	2.7719312109922e-08
Q14315	P45974	Q14315	P45974	0.983327174736963	2.84975394047066e-13	1.52840854623313e-10
Q14315	Q9NVC3	Q14315	Q9NVC3	-0.957696217670172	4.51556203037075e-10	2.5351781253802e-08
Q14315	Q96EP5	Q14315	Q96EP5	-0.95145956605556	1.33021221470835e-09	5.64814532123335e-08
Q14315	P48444	Q14315	P48444	0.976420123886381	4.4632967417717e-12	9.52601463942409e-10
Q14315	Q8TBZ6	Q14315	Q8TBZ6	0.954626401965228	7.83213726408617e-10	3.81099320201836e-08
Q14315	Q9UKA2	Q14315	Q9UKA2	-0.975903994564304	5.29882741440053e-12	1.06981425244697e-09
Q14315	Q96BQ5	Q14315	Q96BQ5	-0.955886720190729	6.27688280764956e-10	3.23300172152472e-08
Q9Y520-7	Q9H4A3-7	Q9Y520	Q9H4A3	0.983412336683979	2.73609596154386e-13	1.49049538643625e-10
Q9Y520-7	O15530	Q9Y520	O15530	0.978227550083935	2.3716306060555e-12	6.21508805661645e-10
Q9Y520-7	P11182	Q9Y520	P11182	-0.985350442508829	1.0187819465993e-13	7.9075564372506e-11
Q9Y520-7	P49406	Q9Y520	P49406	-0.967941449689294	5.07325207445822e-11	5.20999055555913e-09
Q9Y520-7	P82663	Q9Y520	P82663	-0.955519136769186	6.69991110766207e-10	3.39230192233161e-08
Q9Y520-7	Q6GQQ9	Q9Y520	Q6GQQ9	0.961488711650352	2.15572399359118e-10	1.47557457797369e-08
Q9Y520-7	Q96HY6	Q9Y520	Q96HY6	-0.959475386953485	3.22013945893864e-10	1.97966655444095e-08
P48634	Q9UHB9	P48634	Q9UHB9	0.957366982174919	4.79947903574634e-10	2.65197060573304e-08
P48634	Q15365	P48634	Q15365	0.980305010538087	1.07020187637293e-12	3.65643013473502e-10
P48634	Q9NY93	P48634	Q9NY93	-0.955142113379257	7.15937217726246e-10	3.56372614178992e-08
P48634	P07195	P48634	P07195	0.978077290485398	2.50459563753709e-12	6.44878997610328e-10
P48634	Q7Z7F0	P48634	Q7Z7F0	0.970051907388056	2.96194518130613e-11	3.55617972846312e-09
Q5T653	Q5VV42	Q5T653	Q5VV42	0.950194007969677	1.62779355635785e-09	6.56815519462597e-08
Q5T653	Q969V5	Q5T653	Q969V5	0.973576705111431	1.09986070394291e-11	1.77318030726173e-09
Q5T653	Q96A33	Q5T653	Q96A33	0.979948994746926	1.23374074376955e-12	4.01213570863408e-10
Q5T653	Q96N21	Q5T653	Q96N21	-0.975441267441814	6.16077625191861e-12	1.18644044269229e-09
Q5T653	Q9Y6G3	Q5T653	Q9Y6G3	0.951040512149615	1.42301302842419e-09	5.93960577697248e-08
P61457	Q9NVT9	P61457	Q9NVT9	-0.97233543034637	1.58174802513203e-11	2.28353619163792e-09
P61457	Q96JJ3	P61457	Q96JJ3	0.979384209256491	1.53803121923146e-12	4.65076690240302e-10
Q9H444	P78371	Q9H444	P78371	0.977019686552248	3.63905906595631e-12	8.29912554188424e-10
Q9H444	Q9UBP6	Q9H444	Q9UBP6	0.965385593091069	9.29585516384424e-11	8.02823221936231e-09
Q9H444	Q9H2J4	Q9H444	Q9H2J4	0.951729253955345	1.27331409900009e-09	5.46671674826334e-08
Q9H444	Q96RG2-2	Q9H444	Q96RG2	0.986239441382632	6.1913009804312e-14	5.78535628087171e-11
Q9H444	O00410-3	Q9H444	O00410	0.959072919296563	3.48062136989303e-10	2.09539456263337e-08
Q9HCK8	Q01850	Q9HCK8	Q01850	-0.959562582317434	3.16599905898975e-10	1.95478522600418e-08
O14647	O00625	O14647	O00625	-0.966453246813019	7.25940701352748e-11	6.72233765636919e-09
Q8WZA9	Q12802-2	Q8WZA9	Q12802	0.978321742920631	2.29145828541647e-12	6.07751564763244e-10
Q8WZA9	Q8N8A6	Q8WZA9	Q8N8A6	-0.969903312552412	3.08013665430142e-11	3.65547278706908e-09
Q8WZA9	Q9Y2H0	Q8WZA9	Q9Y2H0	0.959313220556773	3.32297722297735e-10	2.02576851263401e-08
Q9UQ80	P50748	Q9UQ80	P50748	0.961295951044583	2.24220511564146e-10	1.51836735973585e-08
Q9UQ80	Q9NRN9	Q9UQ80	Q9NRN9	0.975068881440894	6.94086570194441e-12	1.28758942531078e-09
P78371	P37837	P78371	P37837	0.957388820072096	4.78017730751184e-10	2.64397218637838e-08
P78371	Q96EB6	P78371	Q96EB6	0.956009358667867	6.14101742434964e-10	3.18071166785408e-08
P78371	Q9Y617	P78371	Q9Y617	0.98688856057681	4.21481289205404e-14	4.55586159484463e-11
P78371	O14530	P78371	O14530	0.983187777416213	3.04470467341344e-13	1.59375138510487e-10
P78371	E9PAV3	P78371	E9PAV3	0.992257877448646	6.33492615484066e-16	3.79184802723218e-12
P0CAP2	P61158	P0CAP2	P61158	0.963073902253575	1.54785962076232e-10	1.15964947180867e-08
P0CAP2	P06576	P0CAP2	P06576	-0.958596640739469	3.81241966043204e-10	2.23986212816808e-08
P0CAP2	Q16222	P0CAP2	Q16222	0.969986182824791	3.01372506034448e-11	3.59969031607534e-09
P0CAP2	Q9Y4X5	P0CAP2	Q9Y4X5	0.978499484077454	2.14659646171341e-12	5.81618214476549e-10
P0CAP2	Q9NWV4	P0CAP2	Q9NWV4	0.973047377817652	1.28684720599445e-11	1.97842990417592e-09
P0CAP2	P49720	P0CAP2	P49720	0.951251457364768	1.37561810509725e-09	5.79136806255927e-08
P0CAP2	Q9UKK9	P0CAP2	Q9UKK9	0.987620265930262	2.66845376239041e-14	3.43606686311856e-11
P0CAP2	P51159	P0CAP2	P51159	-0.960972866602601	2.39394271807565e-10	1.5927236423857e-08
Q2TAY7	P54136	Q2TAY7	P54136	-0.98535763990969	1.01480742487507e-13	7.8936185305847e-11
Q2TAY7	P43686	Q2TAY7	P43686	-0.983759404022825	2.31279664650132e-13	1.33951158487177e-10
Q2TAY7	Q15021	Q2TAY7	Q15021	-0.961759542497017	2.03913131009376e-10	1.41720106093865e-08
Q2TAY7	Q14152	Q2TAY7	Q14152	-0.985725921147429	8.2866744334078e-14	6.9594090673191e-11
Q2TAY7	Q8WWQ0	Q2TAY7	Q8WWQ0	0.967210955751693	6.06129132549641e-11	5.91076342632168e-09
Q2TAY7	P25788	Q2TAY7	P25788	-0.985685417023834	8.4755930650254e-14	7.05411528995478e-11
Q2TAY7	P51946	Q2TAY7	P51946	-0.953685031826561	9.20299537638636e-10	4.29517456569568e-08
Q9UHB9	P47897	Q9UHB9	P47897	0.951243666699871	1.37734376069383e-09	5.79683980865709e-08
Q9UHB9	Q0JRZ9	Q9UHB9	Q0JRZ9	0.969421837241462	3.49182733983948e-11	3.99436683230328e-09
Q8NB49	P35249	Q8NB49	P35249	-0.966361199929847	7.41814055577265e-11	6.82584582190841e-09
Q8NB49	Q9H082	Q8NB49	Q9H082	0.950457272171444	1.56152517391649e-09	6.36732297532216e-08
Q8NB49	Q16795	Q8NB49	Q16795	0.971789908189845	1.84601965396888e-11	2.5454410954991e-09
Q8NB49	Q9BTX1	Q8NB49	Q9BTX1	0.952458276183295	1.1299717964853e-09	5.00196026204675e-08
P98196	Q9UHN6	P98196	Q9UHN6	0.979145668687345	1.68504015258918e-12	4.94477067980353e-10
P98196	O75122-3	P98196	O75122	-0.962464279528171	1.76110739017021e-10	1.27385498167957e-08
P98196	Q8TCT7	P98196	Q8TCT7	0.977070630858175	3.57559117336029e-12	8.19951670816428e-10
P98196	Q5BJF2	P98196	Q5BJF2	0.9574438886334	4.73180398706765e-10	2.62415085472853e-08
P20020-1	Q9BZZ5-2	P20020	Q9BZZ5	-0.972251007150001	1.62034827520537e-11	2.32329390125701e-09
P20020-1	O75354	P20020	O75354	0.966144353415081	7.80410112490141e-11	7.07668781876213e-09
P23634	Q16629	P23634	Q16629	0.972053902909168	1.71368298554491e-11	2.41449183687529e-09
P23634	Q05209	P23634	Q05209	-0.972616418263393	1.45898882056932e-11	2.15896409025583e-09
P23634	Q9NY27	P23634	Q9NY27	-0.971603613026488	1.94468982525909e-11	2.64146153049119e-09
P23634	P26992	P23634	P26992	-0.963052612399151	1.55490885188754e-10	1.16342813830768e-08
P23634	Q6UW68	P23634	Q6UW68	0.954063050846634	8.62930932501701e-10	4.09449510767714e-08
P23634	O14734	P23634	O14734	0.965946178194017	8.17201802547811e-11	7.31519599146882e-09
P23634	Q92575	P23634	Q92575	0.982954205741931	3.39753754637316e-13	1.71340758816868e-10
P07741	Q5T4S7-2	P07741	Q5T4S7	0.957476652873346	4.70322591885613e-10	2.61244878462427e-08
P07741	Q6P1N9	P07741	Q6P1N9	0.960857272447875	2.45036331913581e-10	1.61966313682487e-08
P07741	Q9HCD5	P07741	Q9HCD5	-0.96427715006727	1.19201959770957e-10	9.59950876941897e-09
P07741	P51570-2	P07741	P51570	0.988934335851344	1.09187549445985e-14	2.00740017155263e-11
P07741	Q5T3J3	P07741	Q5T3J3	-0.958507494592808	3.87749110704697e-10	2.26727049729641e-08
Q9Y2W6	Q5T8P6	Q9Y2W6	Q5T8P6	-0.957274484015033	4.88198924986544e-10	2.68574713645435e-08
P35232	P49411	P35232	P49411	0.975020609391924	7.04803976613059e-12	1.30185921821914e-09
P35232	O43933	P35232	O43933	0.960484297385771	2.64038504901005e-10	1.71071495682867e-08
P35232	Q9H4M9	P35232	Q9H4M9	-0.955840591586129	6.32865949230684e-10	3.25235963317066e-08
P35232	Q9C0B1	P35232	Q9C0B1	-0.970918999717952	2.34792559502468e-11	3.01910943556931e-09
P35232	Q53GS7	P35232	Q53GS7	0.977092702175674	3.54839542293069e-12	8.15681464627303e-10
P35232	Q99653	P35232	Q99653	0.967505340494453	5.64461304783152e-11	5.61958762740883e-09
P35232	P36542	P35232	P36542	0.960652270170999	2.55327580613304e-10	1.66921072022156e-08
P35232	Q9Y2S6	P35232	Q9Y2S6	-0.969357436275041	3.5503757554337e-11	4.04164213285766e-09
P35232	Q15018	P35232	Q15018	-0.986340260289993	5.83942092975425e-14	5.58272627577954e-11
P35580-3	Q9Y6Q2-3	P35580	Q9Y6Q2	0.965360245467008	9.34970472593748e-11	8.06205461522979e-09
P35580-3	Q5VIR6	P35580	Q5VIR6	0.956960566525134	5.17129029326739e-10	2.80243609674382e-08
P35580-3	Q9HBL8	P35580	Q9HBL8	0.976384982291156	4.51629049479129e-12	9.60443651476931e-10
P35580-3	Q8N3P4	P35580	Q8N3P4	0.957623080258305	4.57733547888295e-10	2.56057259144339e-08
P35580-3	Q06124-1	P35580	Q06124	0.959282408746589	3.34283650298737e-10	2.03449298572775e-08
P35580-3	P62256	P35580	P62256	0.952731206816737	1.08004138978967e-09	4.83520824440493e-08
P35580-3	Q9HAT8	P35580	Q9HAT8	0.972117569432413	1.68303532332643e-11	2.38461499777717e-09
P35580-3	Q9UID6	P35580	Q9UID6	-0.965492377482379	9.07195433918745e-11	7.8859508941658e-09
P35579	P13716-2	P35579	P13716	0.957836486653174	4.39911607910286e-10	2.48640610818042e-08
P35579	P19174-2	P35579	P19174	0.960907642757344	2.42563718149193e-10	1.60798875748752e-08
P35579	Q5JPI9	P35579	Q5JPI9	0.968934210027512	3.95688636641753e-11	4.36611546355273e-09
P35579	P48444	P35579	P48444	0.978622782733916	2.05086371570189e-12	5.64337762752444e-10
P35579	Q9UKA2	P35579	Q9UKA2	-0.969341189478684	3.56528059607728e-11	4.05380551958392e-09
O14744	Q6PCE3	O14744	Q6PCE3	0.951095763043707	1.41046405789676e-09	5.90042254097921e-08
O14744	P35998	O14744	P35998	0.971705606776357	1.89011471676246e-11	2.58871839260923e-09
O14744	Q7Z3U7	O14744	Q7Z3U7	0.961991103770824	1.94383977195336e-10	1.36861798925701e-08
O14744	P11279	O14744	P11279	-0.968677356512621	4.22289300642143e-11	4.57372512212313e-09
O14744	Q9H299	O14744	Q9H299	0.976300124120924	4.64652690726358e-12	9.78988329944102e-10
O14744	Q9NZL4-3	O14744	Q9NZL4	0.97595838653912	5.20478101453621e-12	1.05709178463032e-09
O14744	P55010	O14744	P55010	0.982549551799154	4.09381648220151e-13	1.93750416679666e-10
O14744	P04049-2	O14744	P04049	0.956158935432629	5.97877923799002e-10	3.11899625750279e-08
O14744	P25789	O14744	P25789	0.990211121910434	4.11101570660649e-15	1.11691788480893e-11
O14744	Q8IWV7	O14744	Q8IWV7	0.972826895630775	1.37256083495921e-11	2.06904344574985e-09
O14744	Q8NC51	O14744	Q8NC51	0.951949723704311	1.22838487242632e-09	5.32228337046349e-08
O14744	P53004	O14744	P53004	0.956104778370355	6.0370843235676e-10	3.14115889965732e-08
O14744	Q9GZZ1	O14744	Q9GZZ1	0.993480857536602	1.60709766702793e-16	1.79147784322581e-12
O14744	Q8IWL3	O14744	Q8IWL3	-0.961607817047818	2.10375292719199e-10	1.44953514751198e-08
Q12980	Q15004	Q12980	Q15004	0.955340482937275	6.91432332687172e-10	3.47233725550732e-08
Q12980	O43813	Q12980	O43813	0.957310904207692	4.84935549722949e-10	2.67241687333759e-08
Q7Z3J2	Q8WX93	Q7Z3J2	Q8WX93	0.969075416828513	3.81696738316988e-11	4.25616691435752e-09
P46821	Q9H4A3-7	P46821	Q9H4A3	0.98460956201549	1.50829321034935e-13	1.01765937210162e-10
P46821	O15530	P46821	O15530	0.981567212137018	6.32509062343017e-13	2.57665195076781e-10
P46821	O94903	P46821	O94903	0.95222431390878	1.17435999895501e-09	5.14739546324876e-08
P46821	P11182	P46821	P11182	-0.983951809416696	2.10373986905036e-13	1.26129972930273e-10
P46821	P49406	P46821	P49406	-0.973538364582186	1.1125588517619e-11	1.78746129885045e-09
P46821	P82663	P46821	P82663	-0.951812821885714	1.25611847690739e-09	5.41161107197817e-08
P46821	Q6GQQ9	P46821	Q6GQQ9	0.970254745752793	2.80700135089064e-11	3.4231686725355e-09
P46821	Q96HY6	P46821	Q96HY6	-0.964214478177289	1.20861366080246e-10	9.69557133702411e-09
P78559-2	Q13445	P78559	Q13445	-0.970166565064996	2.87346953116678e-11	3.48108025809004e-09
P78559-2	P38435	P78559	P38435	-0.951592452719589	1.30190564718051e-09	5.55841245696348e-08
Q69YQ0	P56747	Q69YQ0	P56747	-0.955017148931819	7.31759349404902e-10	3.62229433435248e-08
P35241-5	P46459	P35241	P46459	-0.958175084989094	4.12873619092021e-10	2.37339081104025e-08
P35241-5	P12814-3	P35241	P12814	0.959979689119419	2.9178311662058e-10	1.84095182797927e-08
P35241-5	Q9P2T1-2	P35241	Q9P2T1	0.984536118464214	1.56648481385106e-13	1.04167944496444e-10
P35241	P49137	P35241	P49137	0.95219522488446	1.17998350640342e-09	5.1661822675944e-08
P35241	O00401	P35241	O00401	0.966191367958263	7.71896721069115e-11	7.02210410971324e-09
P26038	Q15813-2	P26038	Q15813	0.980084108837076	1.1692751601854e-12	3.87205768884035e-10
P26038	P39880-3	P26038	P39880	-0.954980972854953	7.36396139568167e-10	3.63921973140621e-08
P26038	Q01433	P26038	Q01433	0.950631729428006	1.51891535268082e-09	6.23720812901248e-08
P26038	P53597	P26038	P53597	-0.954962711653713	7.38746426348625e-10	3.6479451100656e-08
Q5TZA2	Q9BUF5	Q5TZA2	Q9BUF5	-0.955003057019193	7.33562519298406e-10	3.62893066085922e-08
Q5TZA2	P00491	Q5TZA2	P00491	-0.964610069603418	1.10715582741756e-10	9.10209892478727e-09
Q5TZA2	O15031	Q5TZA2	O15031	0.971991864308443	1.74401410964076e-11	2.44386944958712e-09
Q9BV73	P41250	Q9BV73	P41250	-0.954174362369199	8.46642881765373e-10	4.03704311821246e-08
Q9HA77	Q05397-5	Q9HA77	Q05397	-0.979214007109416	1.641721285902e-12	4.85889647496473e-10
Q9HA77	P55039	Q9HA77	P55039	-0.964226467933897	1.20542357149543e-10	9.67679355345246e-09
Q9HA77	Q8IYB8	Q9HA77	Q8IYB8	0.952759931632531	1.07489984650676e-09	4.81810088037595e-08
Q9HA77	Q9Y4C8	Q9HA77	Q9Y4C8	0.951407955236469	1.34134947039626e-09	5.68370808115202e-08
Q9HA77	P47756-2	Q9HA77	P47756	-0.96897699073833	3.9140312871022e-11	4.33267039953634e-09
Q9HA77	P23378	Q9HA77	P23378	0.968212011038275	4.74471631898601e-11	4.96687429611688e-09
Q9HA77	Q9UHA4	Q9HA77	Q9UHA4	0.960531350329426	2.6157267030197e-10	1.6991584824386e-08
Q14195-2	Q08257	Q14195	Q08257	0.953448053821773	9.57931767135531e-10	4.42527935044855e-08
Q14195-2	P04632	Q14195	P04632	0.95880725786013	3.66244550182764e-10	2.17474251095191e-08
Q14195-2	Q8N584	Q14195	Q8N584	0.960953303329372	2.40341107573349e-10	1.59720972214259e-08
Q14194	O00161	Q14194	O00161	-0.962931271010356	1.59562241277575e-10	1.18537889039604e-08
Q14194	Q9Y3I1	Q14194	Q9Y3I1	0.97677353569365	3.95977563414804e-12	8.78845780922395e-10
Q14194	Q9BV79	Q14194	Q9BV79	-0.975210546116983	6.63450592083186e-12	1.24801731762107e-09
Q14194	Q9NVI1	Q14194	Q9NVI1	0.985911930211735	7.46552399376951e-14	6.51444256475294e-11
Q14194	Q8WVM8	Q14194	Q8WVM8	-0.981758594509866	5.82190987755404e-13	2.44035678338328e-10
Q14194	Q8TBZ6	Q14194	Q8TBZ6	0.977657188845668	2.91147779589081e-12	7.12995345870893e-10
Q16555-2	Q9UNH7	Q16555	Q9UNH7	0.983889846437713	2.16918511432446e-13	1.28553802692409e-10
Q16555-2	Q9P2P5	Q16555	Q9P2P5	0.954014395222375	8.70135853434073e-10	4.12017538265704e-08
Q13428-4	Q13049	Q13428	Q13049	-0.958339764841588	4.00254953056816e-10	2.32060717954104e-08
O43747-2	P09960	O43747	P09960	0.950506629838304	1.54936577351572e-09	6.33016213971004e-08
O43747-2	P32321-2	O43747	P32321	0.959431557463035	3.24765678560225e-10	1.99212163214084e-08
P54920	Q00059	P54920	Q00059	0.950888320567321	1.45808345173221e-09	6.0487429667449e-08
P54920	Q9Y3B7	P54920	Q9Y3B7	0.95673382804202	5.38942521841816e-10	2.88896395490995e-08
P54920	Q92665	P54920	Q92665	0.96374684434742	1.33891766799781e-10	1.04445427358266e-08
P54920	Q14240-2	P54920	Q14240	-0.961698711281573	2.06482927910556e-10	1.42995571513422e-08
P54920	Q13867	P54920	Q13867	-0.96088325536672	2.43758136333084e-10	1.61369661923212e-08
P54920	Q9BTE3	P54920	Q9BTE3	-0.965473438583735	9.11131821351635e-11	7.90971317613206e-09
P54920	P31150	P54920	P31150	-0.978873420300714	1.86768055981516e-12	5.30448898321626e-10
P54920	P0DPI2	P54920	P0DPI2	0.981486120555155	6.54949176760232e-13	2.63688347073713e-10
P54920	Q96KP1	P54920	Q96KP1	-0.966610771878253	6.9946185544962e-11	6.54708524295671e-09
P54920	Q8NDH3	P54920	Q8NDH3	-0.952700917793772	1.08548608161092e-09	4.85314195568138e-08
P54920	Q969R8	P54920	Q969R8	-0.97261653280049	1.45894052705881e-11	2.15894973026562e-09
P09417	Q8TE04	P09417	Q8TE04	0.959409175514992	3.26178758953163e-10	1.99849999427598e-08
P09417	Q7L5Y9	P09417	Q7L5Y9	0.957552981003591	4.63723207629499e-10	2.58553962128019e-08
P09417	Q9NWY4	P09417	Q9NWY4	0.979708379452368	1.35625308976346e-12	4.2743862122423e-10
Q86UK7	Q7Z417	Q86UK7	Q7Z417	0.975424395461953	6.19438920003876e-12	1.19065659221323e-09
P11766	P53041	P11766	P53041	0.960138802193258	2.82772921635882e-10	1.79909457370383e-08
P11766	P61247	P11766	P61247	0.950854144554032	1.4660614081186e-09	6.07384148785384e-08
P11766	P52565	P11766	P52565	0.978919641913733	1.83550650466687e-12	5.23970853741752e-10
P11766	O75717	P11766	O75717	0.990110858868569	4.45880374645683e-15	1.16894802545889e-11
P11766	Q9NQW7-3	P11766	Q9NQW7	0.97820650047621	2.38987801294527e-12	6.24765179198106e-10
P11766	P53602	P11766	P53602	0.975650420455191	5.7571166735585e-12	1.13252804090308e-09
P11766	P21399	P11766	P21399	0.951074895105257	1.41519236931563e-09	5.91532923235378e-08
P11766	O75083	P11766	O75083	0.970243672439655	2.81527379847684e-11	3.43020657124415e-09
P11766	Q6IQ32	P11766	Q6IQ32	-0.97114126331311	2.20969357508584e-11	2.89061922168718e-09
P11766	Q96C86	P11766	Q96C86	0.98227395206711	4.63656074973155e-13	2.10207053319702e-10
P11766	Q9BV86	P11766	Q9BV86	0.965451789041627	9.15649833341466e-11	7.93812632911421e-09
P11766	Q99570	P11766	Q99570	0.959838261442444	3.00000686910904e-10	1.87907273944134e-08
P34897	P61421	P34897	P61421	0.951308719677501	1.36299194776017e-09	5.75165243696873e-08
P34897	Q9NY27	P34897	Q9NY27	-0.960267575262745	2.75659201119733e-10	1.76539522094894e-08
P34897	O14734	P34897	O14734	0.99382571774778	1.04154371022164e-16	1.42703557131181e-12
P34897	O75140	P34897	O75140	-0.969308761954016	3.59519286414158e-11	4.07865826647459e-09
P34896	P54136	P34896	P54136	0.981770035539294	5.79296960682207e-13	2.43228392417662e-10
P34896	P43686	P34896	P43686	0.954793475029415	7.60840354267818e-10	3.72938916204853e-08
P34896	Q15021	P34896	Q15021	0.982425664887953	4.33050264938936e-13	2.01096081336693e-10
P34896	Q14152	P34896	Q14152	0.982767156600163	3.70533379697037e-13	1.81446730417708e-10
P34896	Q8WWQ0	P34896	Q8WWQ0	-0.981110926649052	7.6807302183552e-13	2.92667183429888e-10
P34896	P11182	P34896	P11182	-0.962966738673128	1.58362703038112e-10	1.17899554225216e-08
P34896	P25788	P34896	P25788	0.970237249048662	2.82008220355758e-11	3.43460244562401e-09
P34896	Q9BWT6	P34896	Q9BWT6	0.959580769742008	3.15480678880538e-10	1.94986384133976e-08
P34896	P82663	P34896	P82663	-0.957070269175692	5.06853857001132e-10	2.76126074960767e-08
O95319-3	Q9HAF1-3	O95319	Q9HAF1	0.975610885152136	5.83159898973617e-12	1.14244878828705e-09
O95319-3	P54578	O95319	P54578	-0.95517401362081	7.11946265178506e-10	3.54906074335748e-08
Q92879-4	Q9Y4L1	Q92879	Q9Y4L1	0.955052346754776	7.27272355909598e-10	3.60584164432557e-08
Q92879-4	Q9Y6R4	Q92879	Q9Y6R4	-0.950143983734015	1.64065835479791e-09	6.60693717566031e-08
Q92879-4	Q9NRF8	Q92879	Q9NRF8	-0.962124288514786	1.89080870963769e-10	1.34136177431962e-08
Q92879-4	Q13618	Q92879	Q13618	-0.957705791117157	4.50753006358355e-10	2.53185104557145e-08
Q92879-4	P16298-4	Q92879	P16298	-0.976312356689608	4.62755312134536e-12	9.7645645143377e-10
Q92879-4	Q66K74	Q92879	Q66K74	-0.976209820607809	4.78870854612604e-12	9.99248859863693e-10
Q92879-4	Q14232	Q92879	Q14232	-0.964864094193721	1.04599251581272e-10	8.73868333535365e-09
Q92879-4	P61758	Q92879	P61758	-0.974867379855786	7.39786811331807e-12	1.34716817884055e-09
Q92879-4	P39748	Q92879	P39748	-0.966938716721075	6.47023238395011e-11	6.19057967952678e-09
Q92879-4	Q9C040-2	Q92879	Q9C040	-0.974832313228536	7.48002369387097e-12	1.35767542908205e-09
Q92879-4	P04062	Q92879	P04062	0.979276222477732	1.60313238937439e-12	4.78104062585996e-10
Q92922	Q9HAN9	Q92922	Q9HAN9	0.970629154069961	2.53948042551459e-11	3.18990456667669e-09
P12081	P48506	P12081	P48506	0.963392617047686	1.44560930176589e-10	1.10372398602321e-08
P12081	Q92614	P12081	Q92614	-0.963852303733135	1.30850980450712e-10	1.02705850248485e-08
P12081	P17812	P12081	P17812	0.979152509183899	1.6806595774543e-12	4.93619412994042e-10
P12081	O75962	P12081	O75962	0.974015754504928	9.63213290061405e-12	1.61843964472593e-09
P12081	O95394-4	P12081	O95394	0.985766641231116	8.1004670169827e-14	6.86344105341908e-11
P12081	P60900	P12081	P60900	0.995026540357103	1.85302234791039e-17	5.60677922758234e-13
P12081	Q01518	P12081	Q01518	0.957473309433262	4.70613527770268e-10	2.61350114322035e-08
P12081	P25705	P12081	P25705	-0.950503154022534	1.55021934637354e-09	6.33284415621143e-08
P12081	Q9UBE0	P12081	Q9UBE0	0.975306290545092	6.43419583112972e-12	1.22185438688458e-09
P12081	Q5GLZ8	P12081	Q5GLZ8	0.962760081422223	1.65463980196388e-10	1.21751143789448e-08
P12081	P22307	P12081	P22307	-0.967187102850962	6.09619773423519e-11	5.93526329913433e-09
P12081	P28066	P12081	P28066	0.972682079132121	1.431531169207e-11	2.13027687111912e-09
P12081	Q9ULC4-3	P12081	Q9ULC4	0.952272926425851	1.16501423513781e-09	5.11719023012062e-08
P12081	P25098	P12081	P25098	0.968371601632751	4.55975908078292e-11	4.8297316175968e-09
P12081	Q96S59	P12081	Q96S59	0.966199106376	7.70503235295807e-11	7.01326897331872e-09
P49590	P10809	P49590	P10809	0.960395196637234	2.68763393158932e-10	1.73314951999647e-08
P49590	Q7Z3U7	P49590	Q7Z3U7	-0.95673346628739	5.38977954742092e-10	2.88911437693152e-08
P49590	Q96EE3-1	P49590	Q96EE3	0.963305064177212	1.4730939036545e-10	1.11894966581822e-08
P49590	P11279	P49590	P11279	0.963022969262756	1.56477049505388e-10	1.16873996118656e-08
P49590	P40926	P49590	P40926	0.963519006655158	1.40672137293802e-10	1.08243790320248e-08
P49590	P55010	P49590	P55010	-0.956500450150331	5.62227051538502e-10	2.97989521696384e-08
P49590	Q5HYK3	P49590	Q5HYK3	0.963134667866572	1.52789258650988e-10	1.1488979554267e-08
P49590	Q5VW36	P49590	Q5VW36	-0.981093255768496	7.73797312460702e-13	2.94167719383121e-10
P49590	Q9NYK5-2	P49590	Q9NYK5	0.964948971208269	1.02622326606153e-10	8.61989803536937e-09
P49590	P82675	P49590	P82675	0.95392657185277	8.83273337224013e-10	4.16588146001742e-08
P49590	Q9H6Z4-2	P49590	Q9H6Z4	-0.960291335949366	2.74363782580202e-10	1.75929527307452e-08
P49590	Q9NXR7	P49590	Q9NXR7	-0.981642008524958	6.12409181185653e-13	2.52256161789403e-10
Q15057	Q8WUM9	Q15057	Q8WUM9	-0.975948137742846	5.22238947764068e-12	1.05958589437724e-09
Q5PRF9	Q5TC12	Q5PRF9	Q5TC12	-0.954344461762587	8.22269320468155e-10	3.95086397857151e-08
Q5PRF9	Q14781	Q5PRF9	Q14781	0.957641236695897	4.5619319091159e-10	2.55440771749657e-08
Q5PRF9	L0R8F8	Q5PRF9	L0R8F8	-0.950290040016326	1.60334259353663e-09	6.4946624826745e-08
P09601	Q96PV7	P09601	Q96PV7	-0.968261363532821	4.68683328791822e-11	4.92382053457594e-09
P09601	O95208	P09601	O95208	0.970699589467044	2.49171977831376e-11	3.14788925188436e-09
P09601	O95453	P09601	O95453	0.963482067883876	1.41799138191887e-10	1.08867332886975e-08
P09601	Q15061	P09601	Q15061	0.951925495563013	1.23325385218141e-09	5.33778356732074e-08
P09601	Q5EBL4	P09601	Q5EBL4	-0.950868756251443	1.46264585805482e-09	6.06306654529747e-08
P22570-3	P02649	P22570	P02649	0.983283825234742	2.9091761736843e-13	1.54878896586142e-10
P22570-3	P51659	P22570	P51659	0.959823290428064	3.00882251300554e-10	1.88324616634495e-08
Q9C0C9	Q9H3S7	Q9C0C9	Q9H3S7	0.955934425719093	6.22372435895881e-10	3.2121984588147e-08
Q9C0C9	Q13616	Q9C0C9	Q13616	0.965379697660159	9.30835548386552e-11	8.03661956262352e-09
Q9C0C9	Q92841	Q9C0C9	Q92841	-0.969036560943281	3.85503180841232e-11	4.28600216137327e-09
Q9C0C9	Q9Y3F4-2	Q9C0C9	Q9Y3F4	0.967958377801987	5.05213031705691e-11	5.19461130555122e-09
Q9C0C9	P50748	Q9C0C9	P50748	0.990824209759822	2.45507746412861e-15	8.26524329309499e-12
Q9C0C9	Q96JB5-4	Q9C0C9	Q96JB5	-0.960039683207149	2.88356859961239e-10	1.82523496512592e-08
Q9C0C9	P23193	Q9C0C9	P23193	0.982029981432791	5.16840733342134e-13	2.25669347900148e-10
Q9C0C9	O75663	Q9C0C9	O75663	0.952727058429592	1.08078568790934e-09	4.83765075756627e-08
Q9C0C9	Q9C0D3	Q9C0C9	Q9C0D3	0.966719654074517	6.81655292222445e-11	6.42577719496745e-09
Q13813-2	P42345	Q13813	P42345	-0.957461875108566	4.7160969216655e-10	2.6175923150293e-08
Q13813-2	P25786-2	Q13813	P25786	-0.962318782766907	1.81563067208003e-10	1.30229861342463e-08
Q13813-2	P50991	Q13813	P50991	-0.955045038309581	7.28202056184743e-10	3.60921839923227e-08
Q13813-2	P49427	Q13813	P49427	-0.955817401516334	6.35482913993458e-10	3.2623282997786e-08
Q13813-2	O00203	Q13813	O00203	-0.95683544260366	5.29069570034084e-10	2.85010468636021e-08
Q13813-2	Q16543	Q13813	Q16543	-0.969923448891228	3.06388329704174e-11	3.64177704524093e-09
Q13813-2	Q9GZZ9	Q13813	Q9GZZ9	-0.974821857441853	7.5046734990368e-12	1.36073798328534e-09
Q9P287	Q9BVA1	Q9P287	Q9BVA1	0.955194091894088	7.09444268723203e-10	3.53962260631137e-08
Q9P287	Q9BWS9	Q9P287	Q9BWS9	-0.959330761646974	3.31171734161014e-10	2.0206328124477e-08
Q9P287	P29353-6	Q9P287	P29353	0.968388062891918	4.54104392775833e-11	4.81579714160133e-09
Q9P287-2	Q9Y6D5	Q9P287	Q9Y6D5	0.968182755266313	4.77932231307302e-11	4.99264615539404e-09
Q9P287-2	O60476	Q9P287	O60476	-0.955105798013041	7.205042234354e-10	3.58025867988335e-08
Q3ZAQ7	O95167	Q3ZAQ7	O95167	0.951704383544253	1.27847102053638e-09	5.48345660652547e-08
Q8WVV9	Q12802-2	Q8WVV9	Q12802	0.971764117130467	1.85941376377684e-11	2.55883271325041e-09
Q8WVV9	Q9Y2H0	Q8WVV9	Q9Y2H0	0.968662916179593	4.23829993860519e-11	4.58580641544234e-09
Q9H3S7	Q9H2U2-2	Q9H3S7	Q9H2U2	-0.970151377065865	2.88505529850317e-11	3.49059517541229e-09
Q9H3S7	Q9UGL1	Q9H3S7	Q9UGL1	-0.965980085760617	8.10801644990385e-11	7.27315396621934e-09
Q9H3S7	Q7Z3U7	Q9H3S7	Q7Z3U7	0.976844553520041	3.86480782309272e-12	8.64672211761352e-10
Q9H3S7	Q9H299	Q9H3S7	Q9H299	0.954364836621095	8.19391174458873e-10	3.94053682716487e-08
Q9H3S7	P04049-2	Q9H3S7	P04049	0.993615955807335	1.35977983159873e-16	1.64897959005273e-12
Q9H3S7	P61081	Q9H3S7	P61081	0.967012586588651	6.35696046483198e-11	6.11426415189743e-09
Q9H3S7	Q8IWL3	Q9H3S7	Q8IWL3	-0.950144994062947	1.6403976547391e-09	6.60621314061786e-08
Q9H3S7	P41567	Q9H3S7	P41567	0.975449499684172	6.14443354096314e-12	1.18428781054455e-09
P50583	P42025	P50583	P42025	0.979861273604539	1.27723615756996e-12	4.10837017621944e-10
P50583	P32119	P50583	P32119	0.95819966797692	4.10968223452911e-10	2.36551162743522e-08
P50583	Q9NVA2-2	P50583	Q9NVA2	0.96968520927025	3.26105864463238e-11	3.805875436811e-09
P50583	Q9Y2Q9	P50583	Q9Y2Q9	-0.967646153674154	5.4542924627978e-11	5.4842458487547e-09
P50583	P43897	P50583	P43897	-0.976829675175035	3.88453742738266e-12	8.67798363543902e-10
P50583	Q9H078-2	P50583	Q9H078	-0.97310494365129	1.26525223469601e-11	1.95561598211842e-09
P50583	Q5JPH6-2	P50583	Q5JPH6	-0.975575206660217	5.89953564745117e-12	1.1514071020377e-09
Q9H2Y7	P62256	Q9H2Y7	P62256	-0.964357483368627	1.1710397680784e-10	9.47768160829648e-09
P53041	P61201-2	P53041	P61201	0.982583289376544	4.03135166778174e-13	1.91862163517546e-10
P53041	Q13595	P53041	Q13595	-0.978846802938257	1.8864309056591e-12	5.33973207188183e-10
P53041	P27348	P53041	P27348	0.982193974552251	4.80537918042367e-13	2.15055109745693e-10
P53041	A2RTX5	P53041	A2RTX5	0.984617175284808	1.50237042214864e-13	1.01544623014822e-10
P53041	Q13451	P53041	Q13451	0.96617577580559	7.74711131331759e-11	7.04038648073849e-09
P53041	P40939	P53041	P40939	-0.958784376101949	3.67848613627008e-10	2.18142434076395e-08
P53041	P23528	P53041	P23528	0.960908552989086	2.42519236705384e-10	1.60777546417623e-08
P53041	Q01105	P53041	Q01105	0.969356014078152	3.55167830809698e-11	4.04297639705162e-09
P53041	P60866-2	P53041	P60866	0.983722901264397	2.35444245879997e-13	1.35478298306166e-10
P53041	Q9NWL6	P53041	Q9NWL6	0.962079752383117	1.90839991459075e-10	1.35033631469787e-08
P78527	P53778	P78527	P53778	0.979655585749945	1.38451119491151e-12	4.333035592714e-10
Q04637-8	P11172	Q04637	P11172	0.987523889848449	2.83838873717081e-14	3.5646451129675e-11
Q04637-8	P00491	Q04637	P00491	0.973561591663282	1.10485100708186e-11	1.7786649015208e-09
Q04637-8	P41252	Q04637	P41252	0.979200470507069	1.65022390333349e-12	4.87610782514899e-10
Q04637-8	Q9BPX5	Q04637	Q9BPX5	0.952862787906702	1.05666353140742e-09	4.75766613942219e-08
Q04637-8	O60678	Q04637	O60678	0.951471590888174	1.32762892595391e-09	5.63962558859029e-08
Q04637-8	Q9BRT8	Q04637	Q9BRT8	0.974733357696606	7.71616893838816e-12	1.38699732672091e-09
Q04637-8	Q9Y295	Q04637	Q9Y295	0.9832158547363	3.00452734657096e-13	1.58091268644176e-10
Q04637-8	Q9NWU1	Q04637	Q9NWU1	-0.957623432298251	4.57703638507117e-10	2.56046065507802e-08
O43432-3	Q8NFX7-2	O43432	Q8NFX7	0.965496605046017	9.06318775062796e-11	7.88033292956004e-09
O43432-3	Q9UMR5-3	O43432	Q9UMR5	0.968930014897391	3.96111073023632e-11	4.3693844185283e-09
P48506	Q8WVB6-2	P48506	Q8WVB6	0.952434480364551	1.13441870740101e-09	5.01613837786514e-08
P48506	P62333	P48506	P62333	0.953908697423576	8.85968208323142e-10	4.17526547983677e-08
Q07954	Q9C0H2-4	Q07954	Q9C0H2	0.962769976177169	1.65117754714025e-10	1.2156258727995e-08
P61201-2	Q9Y3F4-2	P61201	Q9Y3F4	0.988300721257352	1.70124093357012e-14	2.61832242898832e-11
P61201-2	P30153	P61201	P30153	0.9760789722029	5.00146015319276e-12	1.02924837778708e-09
P61201-2	P50748	P61201	P50748	0.952432634657108	1.13476426465112e-09	5.01739464750132e-08
P61201-2	Q96JB5-4	P61201	Q96JB5	-0.979294429471885	1.5919903937651e-12	4.76045597950548e-10
P61201-2	O75663	P61201	O75663	0.991832848935214	9.70174326408691e-16	4.82182053320524e-12
P61201-2	O60508	P61201	O60508	-0.974569766750024	8.12083825869634e-12	1.43709137526634e-09
P61201-2	Q96CM3	P61201	Q96CM3	-0.957829863984486	4.40455456137167e-10	2.48861148762931e-08
P61201-2	O43768-4	P61201	O43768	0.955440807384241	6.79319510473805e-10	3.42693999650645e-08
P61201-2	Q9Y399	P61201	Q9Y399	-0.950032936816625	1.66953293016475e-09	6.69369410943141e-08
P61201-2	Q9C0D3	P61201	Q9C0D3	0.957030965454159	5.10514570736291e-10	2.77578673459625e-08
P55084	Q9Y6R4	P55084	Q9Y6R4	-0.980801165445244	8.73965694581201e-13	3.19325897997747e-10
P55084	Q9NR28	P55084	Q9NR28	0.955710389336049	6.476814898398e-10	3.30872550401223e-08
P55084	Q13618	P55084	Q13618	-0.979533691660178	1.45172703361759e-12	4.47442921252666e-10
P55084	Q9H9B4	P55084	Q9H9B4	0.958150064468965	4.14820821328012e-10	2.38168491867139e-08
P55084	Q5VV42	P55084	Q5VV42	0.983645293628698	2.44516709180455e-13	1.38768669867774e-10
P55084	P39748	P55084	P39748	-0.958278899730148	4.0487907811582e-10	2.34000252223698e-08
P55084	Q8TED0	P55084	Q8TED0	0.972794094859392	1.38572854925285e-11	2.0831243290767e-09
P55084	P53621-2	P55084	P53621	-0.952047765311517	1.20885241320607e-09	5.2594552502715e-08
P55084	Q99567	P55084	Q99567	0.983102942702958	3.16896407593133e-13	1.6359843827329e-10
P55084	Q15904	P55084	Q15904	0.968421103091159	4.50368182836868e-11	4.78824034695345e-09
P55084	Q96A33	P55084	Q96A33	0.965473537849623	9.11111150522811e-11	7.90956876703405e-09
P55084	P57105	P55084	P57105	0.953896859162919	8.8775696165317e-10	4.18120133207905e-08
P55084	O00193	P55084	O00193	-0.982484640297277	4.21638081571229e-13	1.97542602321069e-10
P55084	Q9Y6G3	P55084	Q9Y6G3	0.98582415123623	7.84371159807288e-14	6.7226182867974e-11
O00231-2	P17987	O00231	P17987	0.963273945568056	1.48297173049174e-10	1.12433821729334e-08
O00231-2	P07737	O00231	P07737	0.972439808711864	1.53513444978927e-11	2.23673948156558e-09
O00231-2	P49720	O00231	P49720	0.95148129214915	1.32554799101665e-09	5.63305833227035e-08
O00231-2	Q15084-2	O00231	Q15084	-0.961681427684165	2.07218195111939e-10	1.43372527753613e-08
O00231-2	Q9Y263	O00231	Q9Y263	0.987080085780817	3.74897485277823e-14	4.23864292169014e-11
Q9BUF5	Q9UPV0	Q9BUF5	Q9UPV0	-0.96115032130597	2.30953017173839e-10	1.55157853790166e-08
Q13509	Q01082	Q13509	Q01082	-0.966864869097227	6.58522468826489e-11	6.26924669340309e-09
Q13509	P13716-2	Q13509	P13716	0.972364123986664	1.56881253057812e-11	2.27121956109588e-09
Q13509	P19174-2	Q13509	P19174	0.95291258001144	1.04793257271692e-09	4.72949268965824e-08
Q13509	Q9BVA0	Q13509	Q9BVA0	0.952087777421219	1.20095893991136e-09	5.23442097546765e-08
Q13509	P45974	Q13509	P45974	0.990456936338761	3.35677165189185e-15	9.90400769167555e-12
Q13509	Q9NVC3	Q13509	Q9NVC3	-0.96941518475174	3.49783602358032e-11	3.99951266749025e-09
Q13509	Q9Y546	Q13509	Q9Y546	0.95469004912275	7.74623899052864e-10	3.77944402906639e-08
Q13509	Q8NBF2	Q13509	Q8NBF2	0.976042447010735	5.06230078565344e-12	1.03784527488174e-09
Q13509	Q8WVM8	Q13509	Q8WVM8	-0.952048431525607	1.20872061580273e-09	5.2590569655608e-08
Q13509	Q8TBZ6	Q13509	Q8TBZ6	0.951360128164193	1.35174255081218e-09	5.71648157978747e-08
P68371	P42345	P68371	P42345	0.959092701779469	3.46740203238845e-10	2.08940039391092e-08
P68371	P25786-2	P68371	P25786	0.968776608052047	4.11831262658523e-11	4.49261777653928e-09
P68371	P49427	P68371	P49427	0.976003371564472	5.12810348945968e-12	1.04686325911234e-09
P68371	Q8TE04	P68371	Q8TE04	0.973124618411865	1.2579443793056e-11	1.94753104322526e-09
P68371	Q7L5Y9	P68371	Q7L5Y9	0.962167763755443	1.87377296297471e-10	1.33247226760363e-08
P68371	Q9Y282-3	P68371	Q9Y282	-0.969573650645127	3.35713000018144e-11	3.88387660168207e-09
P68371	Q8N983-4	P68371	Q8N983	-0.959022672972151	3.51439518788462e-10	2.1100228396761e-08
P68371	Q9NWY4	P68371	Q9NWY4	0.968612331378801	4.29265797191339e-11	4.62875084128583e-09
P68371	O94986	P68371	O94986	-0.95138662347068	1.34597635708328e-09	5.69830639791052e-08
P68371	Q14657	P68371	Q14657	0.961803712423018	2.02064687396258e-10	1.40770488455443e-08
P68371	Q9GZZ9	P68371	Q9GZZ9	0.952801535630503	1.06749078430285e-09	4.79342437091489e-08
Q9UJX2	O60343	Q9UJX2	O60343	0.961872713163268	1.99206320411168e-10	1.39334579343519e-08
Q9UJX2	Q96K21	Q9UJX2	Q96K21	0.958118081801778	4.17321487069281e-10	2.39201279028263e-08
Q9UJX2	Q9H967	Q9UJX2	Q9H967	-0.963543823079113	1.39919379060526e-10	1.07825020727196e-08
Q86UY6	P0CG29	Q86UY6	P0CG29	-0.953249183136031	9.9053887671761e-10	4.53656234830428e-08
Q86UY6	P36897-2	Q86UY6	P36897	0.950410094250998	1.57322509405618e-09	6.402938556863e-08
P48728	P42025	P48728	P42025	-0.951220648432249	1.3824533830381e-09	5.81234793475137e-08
P48728	P32119	P48728	P32119	-0.952893306957771	1.0513045933795e-09	4.74042072781032e-08
P48728	Q9NPH0	P48728	Q9NPH0	0.96956066192115	3.36847432165943e-11	3.89309779302772e-09
P48728	Q9H078-2	P48728	Q9H078	0.950477480362308	1.55653683078773e-09	6.35230788595903e-08
P48728	Q96CN7	P48728	Q96CN7	-0.977924511359414	2.64641580474023e-12	6.68802554374135e-10
P48728	Q5VYS8	P48728	Q5VYS8	-0.958671257625191	3.75868686398818e-10	2.2168734309313e-08
P48728	P22830-2	P48728	P22830	0.978910589283742	1.84176950213544e-12	5.25111706135e-10
P48728	Q86UU0	P48728	Q86UU0	-0.981431562338028	6.70435155913301e-13	2.67678642706681e-10
Q8IZ69	Q5HYJ3	Q8IZ69	Q5HYJ3	-0.954989542007479	7.35295502079941e-10	3.63520039243659e-08
Q8IZ69	Q96RR1	Q8IZ69	Q96RR1	-0.951015419216567	1.42874430929882e-09	5.95795707505535e-08
Q8IZ69	O60704	Q8IZ69	O60704	-0.951130696701943	1.4025794561253e-09	5.87550344500783e-08
Q8IZ69	P16930	Q8IZ69	P16930	0.970308106709894	2.76743389198887e-11	3.3900416470348e-09
Q8IZ69	Q8IWB7	Q8IZ69	Q8IWB7	-0.959631766714006	3.12360756973796e-10	1.93581917541736e-08
Q8IZ69	Q96DV4	Q8IZ69	Q96DV4	-0.960075223553901	2.86343725887387e-10	1.81574147844746e-08
Q8IZ69	Q9NWT8	Q8IZ69	Q9NWT8	-0.955456247807729	6.77471786699877e-10	3.42031604869421e-08
Q8IZ69	O15121	Q8IZ69	O15121	-0.95131248046906	1.36216624516843e-09	5.74921099496215e-08
Q8IZ69	Q16611	Q8IZ69	Q16611	-0.951989781447204	1.22037139671706e-09	5.29678918195975e-08
Q96G03	Q16629	Q96G03	Q16629	-0.990917477611807	2.26305804234267e-15	7.88987547442204e-12
Q96G03	Q8WW12	Q96G03	Q8WW12	0.964620637902409	1.10455045087187e-10	9.08662636733235e-09
Q96G03	O00468	Q96G03	O00468	-0.955609928380095	6.59318254473475e-10	3.35262480425931e-08
Q96G03	Q9GZT8	Q96G03	Q9GZT8	0.955481115100428	6.74505164348379e-10	3.40907891539155e-08
Q96G03	P23368	Q96G03	P23368	-0.979733539937534	1.34296390289019e-12	4.24745385826246e-10
Q96G03	Q9UHD2	Q96G03	Q9UHD2	0.965522520109463	9.009609524511e-11	7.84710677637768e-09
Q96G03	O94885	Q96G03	O94885	0.960519703159855	2.62181170851087e-10	1.70205622094724e-08
Q96G03	Q9NY27	Q96G03	Q9NY27	0.992268773811015	6.26416269800447e-16	3.77370983103201e-12
Q96G03	Q9NWZ5	Q96G03	Q9NWZ5	0.951110821138207	1.40706069814764e-09	5.88969295826355e-08
Q96G03	P26992	Q96G03	P26992	0.967271660811313	5.97324012376185e-11	5.84975805715732e-09
Q96G03	Q9Y295	Q96G03	Q9Y295	0.973096338786307	1.26845998748591e-11	1.9590288821381e-09
Q96G03	O14734	Q96G03	O14734	-0.950075892593958	1.65831151657765e-09	6.65992050769755e-08
Q96G03	Q9Y2K2	Q96G03	Q9Y2K2	0.97547679793616	6.09051120697539e-12	1.1769339651969e-09
Q96G03	Q7Z6V5	Q96G03	Q7Z6V5	0.954851821979661	7.53159051860556e-10	3.70184902226378e-08
Q96G03	Q92575	Q96G03	Q92575	-0.95726140536538	4.89375474015984e-10	2.69055942161762e-08
Q6PCE3	Q9UJA5	Q6PCE3	Q9UJA5	0.966979746441487	6.40710224199659e-11	6.14845940950136e-09
Q6PCE3	P14868	Q6PCE3	P14868	0.960788444509036	2.48450487795801e-10	1.63636287240126e-08
Q6PCE3	P31939	Q6PCE3	P31939	0.974162762223486	9.20896875739237e-12	1.56883256205441e-09
Q6PCE3	Q86XA9	Q6PCE3	Q86XA9	0.979961759883553	1.22752035706105e-12	3.99867526237144e-10
Q6PCE3	Q13630	Q6PCE3	Q13630	0.982063006468999	5.09343410892186e-13	2.23456057434833e-10
Q6PCE3	P08397	Q6PCE3	P08397	0.981971907437592	5.3025858763847e-13	2.29625114609652e-10
Q6PCE3	Q9BTE7	Q6PCE3	Q9BTE7	0.956606490454661	5.515408943762e-10	2.9387397019059e-08
Q6PCE3	P49247	Q6PCE3	P49247	0.961665019770898	2.07918318802655e-10	1.43717399591316e-08
P35222	P42898-2	P35222	P42898	-0.958635631720652	3.78425879792627e-10	2.22777194626557e-08
P35222	O43353	P35222	O43353	-0.961473581081842	2.16240553091044e-10	1.47889406985016e-08
O15111	P55039	O15111	P55039	0.96402761130682	1.25929253021761e-10	9.98855288176267e-09
O15111	O43422	O15111	O43422	0.950238182244934	1.61650624623546e-09	6.5340194404247e-08
Q96EY9	Q92614	Q96EY9	Q92614	-0.954159067191071	8.48865021743939e-10	4.04530615181726e-08
Q96EY9	P17812	Q96EY9	P17812	0.970254551808012	2.80714605702122e-11	3.42325993187393e-09
Q96EY9	O75962	Q96EY9	O75962	0.954862509203597	7.51759430603402e-10	3.69660514289745e-08
Q96EY9	O95394-4	Q96EY9	O95394	0.957081913705824	5.05773693674481e-10	2.75685532361505e-08
Q96EY9	P60900	Q96EY9	P60900	0.956257979548428	5.87341612552825e-10	3.07768826752004e-08
Q96EY9	Q9UBE0	Q96EY9	Q9UBE0	0.964610234870537	1.10711504334384e-10	9.10180181580652e-09
Q96EY9	Q5GLZ8	Q96EY9	Q5GLZ8	0.960210294826225	2.78804019394448e-10	1.78051393034359e-08
Q96EY9	Q9ULC4-3	Q96EY9	Q9ULC4	0.950428238972054	1.56871628918939e-09	6.38892202019305e-08
Q96EY9	P25098	Q96EY9	P25098	0.972414992757369	1.54610684218903e-11	2.24792987097321e-09
Q96EY9	Q96S59	Q96EY9	Q96S59	0.968423202785183	4.50131656262623e-11	4.78645571424221e-09
Q9P0K7-4	P46459	Q9P0K7	P46459	0.951795125042671	1.25974296371172e-09	5.42306527728131e-08
Q9P0K7-4	Q15742	Q9P0K7	Q15742	-0.969764050509138	3.19461677500331e-11	3.75111933878378e-09
Q8TDM6	Q9UIQ6	Q8TDM6	Q9UIQ6	0.964284033900209	1.19020907742059e-10	9.5905127210464e-09
Q15398	P30520	Q15398	P30520	0.956271545872115	5.85911090098193e-10	3.07208160931037e-08
Q15398	P04183	Q15398	P04183	0.974232128760896	9.01499321722499e-12	1.5457712050786e-09
Q15398	Q8TAP6	Q15398	Q8TAP6	0.970273839698148	2.79278677544493e-11	3.41157926860763e-09
P25787	P11172	P25787	P11172	0.990270065298889	3.91782599926826e-15	1.08325468934163e-11
P25787	P41252	P25787	P41252	0.975932522443133	5.24931807082314e-12	1.06315128959959e-09
P25787	Q13085-4	P25787	Q13085	0.970481513774051	2.64218950287797e-11	3.28087712169779e-09
P25787	Q9BPX5	P25787	Q9BPX5	0.973038214772665	1.2903140789234e-11	1.9822825693336e-09
P25787	Q9GZT8	P25787	Q9GZT8	0.95709917000168	5.04176660517132e-10	2.75046063842839e-08
P25787	O94885	P25787	O94885	0.958543546620938	3.85105971148503e-10	2.25618531625876e-08
P25787	Q12768	P25787	Q12768	0.967317122779186	5.90803085536426e-11	5.80495600932637e-09
P25787	Q6NW29	P25787	Q6NW29	0.955416442724899	6.82244101594355e-10	3.43812320989972e-08
P25787	Q9Y295	P25787	Q9Y295	0.97049543797265	2.632350575813e-11	3.27247710791785e-09
P25787	Q9NWU1	P25787	Q9NWU1	-0.979933951830763	1.24110638801455e-12	4.02913576091588e-10
Q8WXI9	O75376	Q8WXI9	O75376	0.982380667243636	4.41938159045646e-13	2.03758424200595e-10
Q86YP4-3	P04035-3	Q86YP4	P04035	-0.9503760234622	1.58172185232379e-09	6.42902438965398e-08
Q86YP4-3	P46060	Q86YP4	P46060	0.964162360111252	1.22256625312742e-10	9.77724216177518e-09
Q86YP4-3	P06400	Q86YP4	P06400	0.956278551871196	5.85173519776738e-10	3.06918332630825e-08
Q86Y07	P15927-3	Q86Y07	P15927	-0.977956838806434	2.61583633493111e-12	6.63538903736947e-10
Q86Y07	O14578-4	Q86Y07	O14578	-0.958974798617359	3.54683978179608e-10	2.12440576789245e-08
Q86Y07	P26440	Q86Y07	P26440	0.980939660591534	8.2514277969312e-13	3.07407803765094e-10
Q86Y07	P55039	Q86Y07	P55039	-0.960802562109897	2.47746837479571e-10	1.63285534211475e-08
Q86Y07	Q7L5N1	Q86Y07	Q7L5N1	-0.959368394793615	3.28767212804642e-10	2.01001071814726e-08
Q86Y07	Q13825	Q86Y07	Q13825	0.954184701498004	8.45143644213397e-10	4.03179747208911e-08
Q86Y07	P54886	Q86Y07	P54886	0.975751628205149	5.57021658147221e-12	1.10732655466124e-09
Q86Y07	P47756-2	Q86Y07	P47756	-0.954382854068629	8.16853344330839e-10	3.9314525170585e-08
Q86Y07	O43422	Q86Y07	O43422	-0.950002141686734	1.6776181897713e-09	6.71796309014828e-08
Q86Y07	O95299	Q86Y07	O95299	0.979015045486244	1.77062397763645e-12	5.11389408507681e-10
P46063	P33527-9	P46063	P33527	-0.956095688661079	6.0469185867841e-10	3.14494032964732e-08
P46063	P09455	P46063	P09455	0.975879279841005	5.34204803693719e-12	1.07572845143237e-09
Q9BV44	P17980	Q9BV44	P17980	0.955803904808758	6.37010329630088e-10	3.26796079504647e-08
Q9BV44	P83436	Q9BV44	P83436	0.953657820049921	9.24554335674934e-10	4.30985777600071e-08
Q9BV44	P61086	Q9BV44	P61086	0.972188105451352	1.64964005853425e-11	2.35193964091403e-09
Q15042-3	O95155-4	Q15042	O95155	0.969077597029926	3.81484133465425e-11	4.25435122074782e-09
Q15042-3	Q9H900	Q15042	Q9H900	0.961526104355077	2.13928875825274e-10	1.46726206383969e-08
Q8IY81	P13716-2	Q8IY81	P13716	-0.9531470437204	1.00765805749964e-09	4.59469875534729e-08
Q8IY81	Q12802-2	Q8IY81	Q12802	-0.98919568496343	9.02580329605649e-15	1.79606546551064e-11
Q8IY81	Q9Y2H0	Q8IY81	Q9Y2H0	-0.989057621921796	9.98652292852836e-15	1.90504420104901e-11
Q8IY81	Q8NBF2	Q8IY81	Q8NBF2	-0.95500608950356	7.33174163099385e-10	3.62743984389124e-08
Q8IY81	O43823	Q8IY81	O43823	0.964909594474401	1.0353538848257e-10	8.67454365376538e-09
Q8WYP5-2	Q8WX92-2	Q8WYP5	Q8WX92	-0.97238041986799	1.56150727966882e-11	2.26404275085584e-09
Q8WYP5-2	Q9ULH7-5	Q8WYP5	Q9ULH7	-0.960425459291842	2.6715041589965e-10	1.72555305528706e-08
Q8WYP5-2	Q05397-5	Q8WYP5	Q05397	-0.962464995123439	1.7608427941838e-10	1.2737294114968e-08
Q8WYP5-2	P55039	Q8WYP5	P55039	-0.970234084812177	2.82245351102406e-11	3.43675040882559e-09
Q8WYP5-2	P47756-2	Q8WYP5	P47756	-0.978275943478608	2.3301399859782e-12	6.14749464127839e-10
Q8WYP5-2	P23378	Q8WYP5	P23378	0.976977112271441	3.69285123810904e-12	8.38064517482354e-10
Q8WYP5-2	O95299	Q8WYP5	O95299	0.975749084201429	5.57484889959653e-12	1.10795521166239e-09
O75489	Q16629	O75489	Q16629	0.964459410187901	1.14488419859216e-10	9.32286294156717e-09
O75489	P23368	O75489	P23368	0.981291379112465	7.11700376812165e-13	2.78348537464914e-10
O75489	O94885	O75489	O94885	-0.962020432190392	1.93205195605983e-10	1.36270274428976e-08
O75489	Q9NY27	O75489	Q9NY27	-0.984180035793856	1.87731789883029e-13	1.16967117448651e-10
O75489	O14734	O75489	O14734	0.958032749240982	4.24057821530784e-10	2.41996471914668e-08
O75489	Q9Y2K2	O75489	Q9Y2K2	-0.958280576699272	4.04751052771174e-10	2.33949718577138e-08
Q96JN8	Q8N2W9	Q96JN8	Q8N2W9	-0.970261953958335	2.80162777402592e-11	3.4188707429302e-09
Q9UBP6	Q99460	Q9UBP6	Q99460	0.983917483083264	2.13977889153011e-13	1.27467845556717e-10
Q9UBP6	Q9Y4E8	Q9UBP6	Q9Y4E8	0.982791656996572	3.66368036709479e-13	1.8004586026113e-10
Q9UBP6	P25786-2	Q9UBP6	P25786	0.976266689223602	4.69873415249915e-12	9.86408827573678e-10
Q9UBP6	Q02252	Q9UBP6	Q02252	-0.974437805046808	8.46063713458376e-12	1.47803057356914e-09
Q9UBP6	P50991	Q9UBP6	P50991	0.978426409262941	2.20515554648513e-12	5.92154880698031e-10
Q9UBP6	Q16543	Q9UBP6	Q16543	0.974670146190882	7.87039687388062e-12	1.40614308541265e-09
Q9UBP6	Q8ND04-2	Q9UBP6	Q8ND04	0.963981321688665	1.27212886401502e-10	1.00610085069523e-08
Q9UBP6	Q9GZZ9	Q9UBP6	Q9GZZ9	0.982882438181162	3.51288484662676e-13	1.75079022337518e-10
Q8NF37	P61803	Q8NF37	P61803	0.972983802352451	1.31106955891104e-11	2.00405119699781e-09
Q8NF37	Q9NV96	Q8NF37	Q9NV96	0.950730974946247	1.49512971204567e-09	6.16320796714336e-08
Q8NF37	Q6ZN30	Q8NF37	Q6ZN30	0.950396040616217	1.57672504244684e-09	6.41360857129053e-08
Q8NF37	Q9NUQ2	Q8NF37	Q9NUQ2	0.956619535102631	5.50238621342235e-10	2.93380340690681e-08
Q8NF37	Q9UBM7	Q8NF37	Q9UBM7	0.953476016284017	9.53422761139353e-10	4.41000080496572e-08
Q9UKV3	Q15424-3	Q9UKV3	Q15424	0.981777087682412	5.77519374265784e-13	2.4266857958675e-10
Q9UKV3	O43709-3	Q9UKV3	O43709	-0.975946807720102	5.22467839675738e-12	1.05991363161249e-09
Q9UKV3	P62851	Q9UKV3	P62851	-0.954299997334613	8.28580920610784e-10	3.9732214684323e-08
Q9UKV3	Q6IQ32	Q9UKV3	Q6IQ32	0.956482210627211	5.64083181265857e-10	2.98710736635374e-08
Q9UKV3	P60228	Q9UKV3	P60228	-0.959029520910433	3.50977551360366e-10	2.10799191677869e-08
Q9H307	P11172	Q9H307	P11172	-0.966667552314155	6.90126069875904e-11	6.48292418212171e-09
Q9H307	P61421	Q9H307	P61421	0.95501267237044	7.32331741700851e-10	3.62434247675091e-08
Q9H307	Q13085-4	Q9H307	Q13085	-0.975503892811825	6.0373993624057e-12	1.16985536986938e-09
Q9H307	Q9BPX5	Q9H307	Q9BPX5	-0.967914128211979	5.10750437332852e-11	5.2339428272702e-09
Q9H307	O94885	Q9H307	O94885	-0.960751138015332	2.50318304570655e-10	1.64528486785859e-08
Q9H307	Q9ULA0	Q9H307	Q9ULA0	-0.953250136725942	9.90380249404088e-10	4.53605374604643e-08
Q9H307	Q9NWU1	Q9H307	Q9NWU1	0.975069199700692	6.94016384387759e-12	1.28748359984665e-09
Q8IVW6	Q9NYL2	Q8IVW6	Q9NYL2	0.966812544839936	6.6677761769599e-11	6.32602988998387e-09
Q96GQ7	Q9Y6R4	Q96GQ7	Q9Y6R4	-0.963739184505231	1.34115007246078e-10	1.04573366050646e-08
Q96GQ7	Q13618	Q96GQ7	Q13618	-0.960317866733987	2.72923608113171e-10	1.75257872094344e-08
Q96GQ7	Q9HA64	Q96GQ7	Q9HA64	-0.952464022695263	1.12890017732855e-09	4.99852634539757e-08
Q96GQ7	Q8TED0	Q96GQ7	Q8TED0	0.994956293937583	2.07259722908474e-17	5.90758809356464e-13
Q96GQ7	Q99567	Q96GQ7	Q99567	0.983050589159819	3.24783774068143e-13	1.66270681191482e-10
Q96GQ7	Q8WX93	Q96GQ7	Q8WX93	-0.979961410603217	1.22769019457131e-12	3.99896261900177e-10
Q96GQ7	O00165-2	Q96GQ7	O00165	0.980935939764191	8.26422647586519e-13	3.07709418393328e-10
Q96GQ7	Q15904	Q96GQ7	Q15904	0.964951323055716	1.02568015093485e-10	8.61662870822887e-09
Q96GQ7	O00193	Q96GQ7	O00193	-0.965921010970227	8.21980619447441e-11	7.34596096363485e-09
Q96GQ7	Q9Y6G3	Q96GQ7	Q9Y6G3	0.969826424710583	3.14289156404217e-11	3.70737706858593e-09
Q96GQ7	Q9BT30	Q96GQ7	Q9BT30	0.952143474412577	1.19004587409535e-09	5.19966950673456e-08
Q9Y639	Q8TCF1	Q9Y639	Q8TCF1	-0.971168852115742	2.19304084802052e-11	2.87510450348478e-09
Q9Y639	P39880-3	Q9Y639	P39880	0.977393073425583	3.1958248810976e-12	7.59011991893738e-10
Q9Y639	P63173	Q9Y639	P63173	-0.96550907310496	9.03737604214212e-11	7.86527806093698e-09
Q9Y639	Q9H3Z4	Q9Y639	Q9H3Z4	0.975465156904823	6.11345506781858e-12	1.18007174010347e-09
P31146	Q9H8M5	P31146	Q9H8M5	-0.963878179334413	1.30114150449201e-10	1.02296089288868e-08
P31146	P61081	P31146	P61081	0.960342542533742	2.71590042284049e-10	1.7464276967672e-08
P31146	Q9H6Z4-2	P31146	Q9H6Z4	0.9655033369938	9.04924312443557e-11	7.8723895883757e-09
P31146	Q9NZ09-4	P31146	Q9NZ09	0.96524322572751	9.60184658162727e-11	8.21907649334054e-09
Q96JP5	Q8WX92-2	Q96JP5	Q8WX92	0.963536291402799	1.40147466050215e-10	1.07953668743232e-08
Q96JP5	Q14318-2	Q96JP5	Q14318	-0.97895831216568	1.80896160137164e-12	5.18951470111226e-10
Q96JP5	Q9ULH7-5	Q96JP5	Q9ULH7	0.955091655252656	7.22289659511818e-10	3.58717251462322e-08
Q96JP5	Q6ISB3	Q96JP5	Q6ISB3	-0.950829760611931	1.47177671648939e-09	6.09157380398352e-08
Q96JP5	O96005	Q96JP5	O96005	-0.956591956033222	5.52995054000343e-10	2.94445435475561e-08
Q92947	P07910-2	Q92947	P07910	0.971396418324725	2.05980323224743e-11	2.75014612344758e-09
Q92947	Q9NZZ3	Q92947	Q9NZZ3	-0.969242793202277	3.65672079620161e-11	4.12897937096063e-09
Q92947	P40925-3	Q92947	P40925	-0.966320087476585	7.49001012085278e-11	6.87131061443721e-09
Q92947	Q96ER3	Q92947	Q96ER3	-0.976434335540487	4.44202007140219e-12	9.49590998220416e-10
Q92947	P21291	Q92947	P21291	-0.968754662176102	4.14124023616103e-11	4.51062383052735e-09
Q92947	Q14376	Q92947	Q14376	-0.973653610149421	1.07477083010151e-11	1.74499040799507e-09
Q92947	O00233	Q92947	O00233	-0.986102566596132	6.69860268099779e-14	6.0832325545318e-11
Q92947	Q13426	Q92947	Q13426	-0.980144183263919	1.14157027772027e-12	3.81192053067897e-10
Q92947	Q969T7	Q92947	Q969T7	-0.954805272168722	7.59281800218109e-10	3.72390126614818e-08
Q15181	P12955	Q15181	P12955	0.963348702544615	1.459338569206e-10	1.11138315069835e-08
Q15181	Q9BXJ9	Q15181	Q9BXJ9	0.994007306282574	8.20745081482874e-17	1.24876427870064e-12
Q15181	Q9NVC3	Q15181	Q9NVC3	-0.952109792606856	1.19663500304183e-09	5.22071877584671e-08
Q15181	P10599	Q15181	P10599	0.967679714461505	5.40976676391729e-11	5.45211911671631e-09
Q15181	Q9BV79	Q15181	Q9BV79	-0.968263326476934	4.68454383736182e-11	4.92218444585278e-09
Q15181	Q9Y546	Q15181	Q9Y546	0.982523212379783	4.14316955487696e-13	1.95265635133968e-10
Q15181	Q9Y448	Q15181	Q9Y448	0.955736452992455	6.44691810277184e-10	3.29731190040068e-08
Q15181	Q8WVM8	Q15181	Q8WVM8	-0.955717762372834	6.46834530555602e-10	3.30543164396528e-08
Q15181	Q9BT73	Q15181	Q9BT73	0.970280981964412	2.78748583657825e-11	3.40724526638475e-09
Q9H2U2-2	P31946	Q9H2U2	P31946	-0.964990198229064	1.01673887639959e-10	8.56287790153482e-09
Q9H2U2-2	O15049	Q9H2U2	O15049	0.965704013749312	8.64205373441801e-11	7.61304837572494e-09
Q9H2U2-2	Q06124-1	Q9H2U2	Q06124	-0.963910114484251	1.29209755908552e-10	1.01772683464173e-08
Q15233	Q02790	Q15233	Q02790	-0.960992682258935	2.38438534828595e-10	1.58806647600516e-08
P35658-5	Q14166	P35658	Q14166	-0.953686156758438	9.20124012141363e-10	4.29458921786215e-08
P35658-5	Q9BTV5	P35658	Q9BTV5	-0.957734863113987	4.48321532057265e-10	2.52159051754176e-08
Q15120-2	Q8IVM0	Q15120	Q8IVM0	-0.953981022038555	8.7510796905568e-10	4.13731758093401e-08
Q15120-2	Q15691	Q15120	Q15691	-0.957629301817198	4.57205213683069e-10	2.55847886447558e-08
Q15120-2	P36776	Q15120	P36776	0.971721243414225	1.88186704624309e-11	2.58076101124099e-09
Q15120-2	Q9UPY3	Q15120	Q9UPY3	-0.968302846791934	4.63865685818976e-11	4.88793836504717e-09
Q15120-2	Q96RR1	Q15120	Q96RR1	0.972575079685221	1.47651018880943e-11	2.17715678460119e-09
Q15120-2	P16930	Q15120	P16930	-0.98730829297874	3.25316252913255e-14	3.88187288327551e-11
Q15120-2	P20645	Q15120	P20645	0.953940873003337	8.81122337838497e-10	4.158328503118e-08
Q15120-2	Q8IWB7	Q15120	Q8IWB7	0.973467669299512	1.13630831698977e-11	1.81398805344387e-09
Q15120-2	Q96DV4	Q15120	Q96DV4	0.974366110945508	8.65039686264491e-12	1.50151657918044e-09
Q15120-2	Q8N122	Q15120	Q8N122	-0.973026883859716	1.29461243741456e-11	1.98672116782636e-09
Q15120-2	Q9NWT8	Q15120	Q9NWT8	0.969279181583696	3.62266941786404e-11	4.1009033824154e-09
Q15120-2	O15121	Q15120	O15121	0.956088833789282	6.05434417394024e-10	3.1478177682923e-08
Q15120-2	O75251	Q15120	O75251	0.979767388583562	1.32526523247244e-12	4.20994164243738e-10
Q15120-2	Q16611	Q15120	Q16611	0.961356485449322	2.21472693441139e-10	1.50511678732893e-08
Q15118	Q9BVI0	Q15118	Q9BVI0	0.968466557894059	4.45271929075175e-11	4.75042617103521e-09
P54619-3	Q13107	P54619	Q13107	0.977870201595702	2.69849170268077e-12	6.77620135608409e-10
P54619-3	O75879	P54619	O75879	-0.953436612830124	9.59781993750058e-10	4.43146581159991e-08
P54619-3	Q96T76-8	P54619	Q96T76	0.971331295428381	2.0971906357006e-11	2.78605552550454e-09
P54619-3	Q9UIM3	P54619	Q9UIM3	0.973699284651136	1.06010732312595e-11	1.72878815557724e-09
P54619-3	Q3B7T1	P54619	Q3B7T1	0.951452921331993	1.3316415723494e-09	5.65263185290993e-08
P54619-3	Q712K3	P54619	Q712K3	0.953653587632011	9.25217646968603e-10	4.31212400623454e-08
P54619-3	P27361	P54619	P27361	0.984111849439924	1.94262014768109e-13	1.19696246032687e-10
P54619-3	Q15435	P54619	Q15435	0.984405153786896	1.67513094021338e-13	1.08725279952955e-10
P54619-3	P60174-3	P54619	P60174	0.962709737519177	1.67235367797464e-10	1.22704906305488e-08
P54619-3	O60645	P54619	O60645	0.974013043327637	9.64009372618746e-12	1.61938849077684e-09
P54619-3	P28072	P54619	P28072	0.960908693882776	2.42512352110575e-10	1.60774613952851e-08
P54619-3	P38117	P54619	P38117	-0.982069739674009	5.07826553288602e-13	2.23012650438311e-10
P54619-3	P43487	P54619	P43487	0.984268088645119	1.79583123499203e-13	1.13631393897363e-10
Q9NUL3	P18065	Q9NUL3	P18065	-0.957384699741597	4.78381393721847e-10	2.64550781705675e-08
Q7L2J0	Q9NUW8	Q7L2J0	Q9NUW8	0.963117698246917	1.53344593639764e-10	1.1518142075266e-08
Q7L2J0	P06576	Q7L2J0	P06576	-0.951739605531384	1.27117302210698e-09	5.45984498577982e-08
Q7L2J0	Q9Y3E5	Q7L2J0	Q9Y3E5	-0.958552013708485	3.84487490059699e-10	2.25357245402264e-08
Q7L2J0	Q9BSC4	Q7L2J0	Q9BSC4	-0.980895249719112	8.40532496265097e-13	3.11224284700003e-10
Q7L2J0	Q13177	Q7L2J0	Q13177	0.976610461430711	4.18558840023778e-12	9.1206434666109e-10
Q7L2J0	P11177	Q7L2J0	P11177	-0.95594696023226	6.209822286788e-10	3.20684759846696e-08
Q7L2J0	Q8WZA0-2	Q7L2J0	Q8WZA0	0.964762411928386	1.07011225853045e-10	8.88321756938082e-09
O94868	Q01082	O94868	Q01082	-0.979591377992098	1.41957035218524e-12	4.40465501891437e-10
O94868	P13716-2	O94868	P13716	0.975010023819385	7.07173403504227e-12	1.3048384007169e-09
O94868	P19174-2	O94868	P19174	0.972253493245354	1.61919994180377e-11	2.32207213379577e-09
O94868	Q9Y2H0	O94868	Q9Y2H0	0.953801214109269	9.02324515526203e-10	4.23191089610665e-08
O94868	Q9BVA0	O94868	Q9BVA0	0.950304055827103	1.59980084670294e-09	6.48398819623267e-08
O94868	P45974	O94868	P45974	0.976928073504163	3.75567006038485e-12	8.47951003795727e-10
O94868	Q8NBF2	O94868	Q8NBF2	0.980803658499012	8.73065025978617e-13	3.19101311837139e-10
O94868	O43823	O94868	O43823	-0.968984997779514	3.90605544604388e-11	4.32611408052631e-09
O94868	Q9UKA2	O94868	Q9UKA2	-0.964876543093137	1.04307235769444e-10	8.72053275313371e-09
Q9HAF1-3	P51946	Q9HAF1	P51946	-0.975250614579608	6.55002500129619e-12	1.23722042090672e-09
O75694	Q13618	O75694	Q13618	-0.95456191750061	7.92000983736173e-10	3.84258763309333e-08
O75694	Q13823	O75694	Q13823	0.953579382106003	9.36914727264922e-10	4.35299039962156e-08
O75694	Q5VV42	O75694	Q5VV42	0.966461327525127	7.24561438029008e-11	6.71321103004279e-09
O75694	Q8TED0	O75694	Q8TED0	0.964603807705087	1.10870208289354e-10	9.11049211032936e-09
O75694	Q99567	O75694	Q99567	0.974753504035371	7.66757182951445e-12	1.38118132691962e-09
O75694	Q7Z7K0	O75694	Q7Z7K0	0.950368468545145	1.58361133632679e-09	6.43458114265269e-08
O75694	Q96A33	O75694	Q96A33	0.955196357166526	7.09162469317173e-10	3.53856797987371e-08
O75694	Q96N21	O75694	Q96N21	-0.950444935361644	1.56457731690047e-09	6.37646579536584e-08
O75694	O00193	O75694	O00193	-0.952578932460202	1.10765644408736e-09	4.92765513347775e-08
O75694	Q9Y6G3	O75694	Q9Y6G3	0.980788686411862	8.78486214305946e-13	3.20463745047907e-10
Q86YV5	Q9Y243	Q86YV5	Q9Y243	0.969136763052827	3.75753771881731e-11	4.20937059965601e-09
Q96GA3	O95696-2	Q96GA3	O95696	-0.972844661018995	1.36547467379479e-11	2.06123135695529e-09
P18583-5	P62333	P18583	P62333	-0.962090886333511	1.90398883415163e-10	1.34822862152099e-08
P18583-5	O43175	P18583	O43175	-0.976553728120743	4.26674079975356e-12	9.23952675597888e-10
P18583-5	Q96DI7	P18583	Q96DI7	0.977578010083852	2.99430622732201e-12	7.26039063225816e-10
P18583-5	P63151-2	P18583	P63151	-0.976203804212603	4.79831471346721e-12	1.00065462742294e-09
Q7L7X3	P61421	Q7L7X3	P61421	-0.965144419651285	9.81933701332935e-11	8.35187424083358e-09
Q7L7X3	Q13085-4	Q7L7X3	Q13085	0.970093550630631	2.92954031861397e-11	3.52871012797372e-09
Q7L7X3	Q9BPX5	Q7L7X3	Q9BPX5	0.956596109646553	5.52579147406767e-10	2.94291949766419e-08
Q7L7X3	O94885	Q7L7X3	O94885	0.97467762865393	7.85200141364981e-12	1.4041538836123e-09
Q7L7X3	O75140	Q7L7X3	O75140	0.961145496444455	2.31179052697308e-10	1.5527457571197e-08
P11274	P18085	P11274	P18085	0.958634951516513	3.78474851209201e-10	2.22790854729655e-08
P11586	Q01105	P11586	Q01105	0.985642796043511	8.67843721696498e-14	7.15698112453993e-11
P11586	P28070	P11586	P28070	0.972116989107511	1.68331250532153e-11	2.38492150948615e-09
P11586	P60866-2	P11586	P60866	0.955172159134477	7.12177743635143e-10	3.54987057466749e-08
Q6UB35	Q9Y320	Q6UB35	Q9Y320	0.958980617638941	3.54288234049693e-10	2.12260673395439e-08
Q6UB35	O00139-2	Q6UB35	O00139	-0.976509005104203	4.33167790910035e-12	9.33836315671668e-10
Q6UB35	Q9P2R6	Q6UB35	Q9P2R6	-0.954596214172376	7.87316776275697e-10	3.82574294497327e-08
Q6UB35	P26583	Q6UB35	P26583	-0.984944757029259	1.26600621364738e-13	9.11106857481418e-11
P37837	O94888	P37837	O94888	0.953634966140588	9.2814095865824e-10	4.32226907777746e-08
P37837	P46379-3	P37837	P46379	0.967505368144527	5.64457511554756e-11	5.61958113411108e-09
P37837	Q8IWV8-4	P37837	Q8IWV8	0.969739125459423	3.21549306900493e-11	3.76842942252638e-09
P37837	Q6FI81	P37837	Q6FI81	0.961970364911777	1.95221299989394e-10	1.3729842201523e-08
P37837	Q96RQ3	P37837	Q96RQ3	-0.950948677855315	1.44408602753135e-09	6.00576662440153e-08
P37837	P00338-3	P37837	P00338	0.953912753729117	8.85356025159458e-10	4.17303276325866e-08
P37837	Q8TAG9	P37837	Q8TAG9	0.962089031188297	1.90472319364822e-10	1.34858687985218e-08
P37837	P08708	P37837	P08708	0.966195601873913	7.71134032196334e-11	7.01747868526432e-09
Q96E22	Q9HCU5	Q96E22	Q9HCU5	0.958352741727425	3.99275025374665e-10	2.31645903576669e-08
Q96E22	Q9NP92	Q96E22	Q9NP92	0.952681974133427	1.08890348069319e-09	4.86471967700467e-08
P06132	P10809	P06132	P10809	-0.965928535517811	8.20549293391981e-11	7.3363142267343e-09
P06132	Q96EE3-1	P06132	Q96EE3	-0.979122046354783	1.70024435656084e-12	4.97571192559863e-10
P06132	P40926	P06132	P40926	-0.970219793127435	2.83318550399128e-11	3.44666882661165e-09
P06132	Q5HYK3	P06132	Q5HYK3	-0.963359380913291	1.45598971302879e-10	1.10953128716316e-08
P06132	Q08380	P06132	Q08380	-0.951263687890407	1.37291280125186e-09	5.78314680775201e-08
P06132	Q5VW36	P06132	Q5VW36	0.969789591109206	3.17334761199529e-11	3.73328076612851e-09
P06132	Q9NYK5-2	P06132	Q9NYK5	-0.970550222142123	2.59394918020377e-11	3.23765440445399e-09
P06132	P82675	P06132	P82675	-0.966935414983955	6.47533607168325e-11	6.19392051286659e-09
P06132	Q9H6Z4-2	P06132	Q9H6Z4	0.95917562276874	3.41246589272719e-10	2.06548048847055e-08
P06132	Q9NXR7	P06132	Q9NXR7	0.983121571961709	3.14130438067637e-13	1.62660536528282e-10
P62995	P18074	P62995	P18074	-0.958907369099189	3.592979250951e-10	2.14447803398752e-08
P62995	P55210-3	P62995	P55210	-0.978307055861353	2.3038012975414e-12	6.09952076006215e-10
P62995	P48444	P62995	P48444	-0.974245630138314	8.97765547687409e-12	1.54148656343405e-09
Q13595	Q9Y2V7	Q13595	Q9Y2V7	-0.957203893458167	4.94578563128638e-10	2.71180876788782e-08
Q13595	Q96MW5	Q13595	Q96MW5	-0.959998954900935	2.90679005689334e-10	1.83594269768574e-08
Q13595	Q8TF05	Q13595	Q8TF05	-0.965514962862689	9.02520520475287e-11	7.85700263253087e-09
Q13595	Q9BZZ5-2	Q13595	Q9BZZ5	-0.959921675057921	2.95129959008138e-10	1.85639901546131e-08
Q13595	P30153	Q13595	P30153	-0.951362026096927	1.35132878888716e-09	5.71517578795075e-08
Q13595	Q96JB5-4	Q13595	Q96JB5	0.972835944787689	1.36894735883795e-11	2.06494650929687e-09
Q13595	O75663	Q13595	O75663	-0.980995247952854	8.06227160906385e-13	3.02604329203654e-10
Q13595	P30048	Q13595	P30048	0.958253497616222	4.06822676054395e-10	2.34833040591116e-08
Q13595	O75391	Q13595	O75391	-0.98162947384643	6.15738173296875e-13	2.53169776350693e-10
Q13595	O43768-4	Q13595	O43768	-0.966805071256726	6.67964048638143e-11	6.33379044064367e-09
Q9P2D3	Q9NR28	Q9P2D3	Q9NR28	-0.958943331242958	3.56830709970337e-10	2.13355375698742e-08
Q9P2D3	P16298-4	Q9P2D3	P16298	0.984929058191283	1.27654311332653e-13	9.16147587850368e-11
Q9P2D3	Q66K74	Q9P2D3	Q66K74	0.983049901206122	3.2488854909458e-13	1.66300591730653e-10
Q9P2D3	O00429	Q9P2D3	O00429	0.951233575919013	1.37958169804078e-09	5.80344397169939e-08
Q9P2D3	Q14232	Q9P2D3	Q14232	0.975890756769982	5.32193930454437e-12	1.07295808744064e-09
Q9P2D3	P61758	Q9P2D3	P61758	0.990477473082298	3.29962632513339e-15	9.80329686473563e-12
Q9P2D3	P39748	Q9P2D3	P39748	0.964577655852978	1.11518013959532e-10	9.14830559315063e-09
Q9P2D3	Q9C040-2	Q9P2D3	Q9C040	0.953957189640951	8.78673763103886e-10	4.14982087293939e-08
Q9P2D3	Q5HYI8	Q9P2D3	Q5HYI8	-0.966711997587817	6.82894385380418e-11	6.43411306410878e-09
Q9P2D3	P04062	Q9P2D3	P04062	-0.977875171789979	2.69368905056194e-12	6.76845070419957e-10
P04075-2	P18031	P04075	P18031	-0.9766991155005	4.06147221111367e-12	8.94346723053429e-10
Q9NW08	Q9BZE9-2	Q9NW08	Q9BZE9	0.982609544242406	3.9833185219837e-13	1.90288698334119e-10
Q9NW08	Q9HD45	Q9NW08	Q9HD45	-0.952855113610305	1.05801481976494e-09	4.76234980864465e-08
Q5JTH9	Q8N448	Q5JTH9	Q8N448	0.951630462875404	1.29390601583236e-09	5.53263968607331e-08
Q7Z5K2-3	Q5T8P6	Q7Z5K2	Q5T8P6	0.988813209566959	1.19078361014894e-14	2.10535032959547e-11
Q7Z5K2-3	Q7Z589-7	Q7Z5K2	Q7Z589	0.969904226444035	3.07939736723995e-11	3.65498550330606e-09
Q7Z5K2-3	Q96EV2	Q7Z5K2	Q96EV2	0.964769395710835	1.06844029435206e-10	8.87371413333649e-09
P62910	O60566-3	P62910	O60566	0.956544334066174	5.57783011569153e-10	2.96292817762927e-08
P62910	P49588	P62910	P49588	0.973779515387219	1.03477194239676e-11	1.70073140545712e-09
P62910	P47914	P62910	P47914	0.968857488608501	4.03476661240137e-11	4.42713304346374e-09
P19367-3	Q7L8L6	P19367	Q7L8L6	0.961670964823625	2.07664406446239e-10	1.43588991444416e-08
P19367-3	O43159	P19367	O43159	0.972114372623261	1.68456271756142e-11	2.38618138623081e-09
P19367-3	P07099	P19367	P07099	0.966805696696669	6.67864689577445e-11	6.33324667014469e-09
P19367-3	P82664	P19367	P82664	0.95041212776134	1.57271922423623e-09	6.40140449632887e-08
P09622	Q9UJY4	P09622	Q9UJY4	-0.976038099498147	5.06958534083935e-12	1.0387780928332e-09
P09622	P49591	P09622	P49591	-0.978802958395177	1.91767514287465e-12	5.39817794594032e-10
P09622	Q9Y5T5	P09622	Q9Y5T5	-0.98366187997531	2.4255249774577e-13	1.38060152474329e-10
Q99623	Q9NP80	Q99623	Q9NP80	0.983262952758281	2.9381714686368e-13	1.55842532814227e-10
Q99623	P82930	Q99623	P82930	0.981421254490468	6.7339660100856e-13	2.68418071194424e-10
Q99623	Q9BVA0	Q99623	Q9BVA0	-0.952809187462361	1.06613295432874e-09	4.78896081539451e-08
Q99623	P45954	Q99623	P45954	0.950829008854492	1.47195322711416e-09	6.09212526794866e-08
Q99623	Q96EP5	Q99623	Q96EP5	0.969236415393972	3.66271764982211e-11	4.13367856816487e-09
Q99623	P48444	Q99623	P48444	-0.962085345349154	1.90618296574299e-10	1.34930356067234e-08
Q99623	Q9UKA2	Q99623	Q9UKA2	0.9624493150532	1.76664854340077e-10	1.27677443269915e-08
Q99623	Q96BQ5	Q99623	Q96BQ5	0.987946557592977	2.15725270698662e-14	3.01817164925589e-11
Q96SZ4	O43295	Q96SZ4	O43295	-0.959384724964656	3.27728556901955e-10	2.00543118543676e-08
Q96SZ4	Q9BW30	Q96SZ4	Q9BW30	-0.950165521225772	1.63510872919201e-09	6.59020887707181e-08
Q9Y4B4	Q12972	Q9Y4B4	Q12972	0.952867936548843	1.05575780162424e-09	4.75456028922797e-08
Q96K83	Q99717	Q96K83	Q99717	0.962325586688563	1.81304858960183e-10	1.30096688820553e-08
Q96K83	P61962	Q96K83	P61962	0.961144448327327	2.3122818044613e-10	1.55296927766836e-08
Q96K83	Q9UPR0	Q96K83	Q9UPR0	0.959569560440691	3.16170074421516e-10	1.95294213839409e-08
Q13444	Q15904	Q13444	Q15904	0.951202138098169	1.38657428358905e-09	5.82577916369254e-08
Q13444	O43464	Q13444	O43464	0.963110060295926	1.5359512081166e-10	1.15316781503562e-08
Q13444	O00193	Q13444	O00193	-0.951292641288165	1.36652695932914e-09	5.76263912674836e-08
P46459	P22415	P46459	P22415	0.962659557606498	1.69017403194639e-10	1.23645745079406e-08
P46459	Q9BV86	P46459	Q9BV86	-0.952892313283861	1.05147870257773e-09	4.74094248526878e-08
Q8IVM0	O43818	Q8IVM0	O43818	-0.981868134674708	5.54993752052255e-13	2.36520827013861e-10
Q8IVM0	Q14690	Q8IVM0	Q14690	-0.966654333992052	6.92289658366258e-11	6.49729715088986e-09
Q8IVM0	Q5T3I0-3	Q8IVM0	Q5T3I0	-0.957220812856814	4.93042892455769e-10	2.70567195667652e-08
Q8IVM0	Q96C36	Q8IVM0	Q96C36	-0.975522438074487	6.00128000310628e-12	1.16513765015429e-09
Q8IVM0	Q99808-2	Q8IVM0	Q99808	-0.958193921273141	4.11412955942616e-10	2.36745774024976e-08
Q8IVM0	Q9UP95	Q8IVM0	Q9UP95	-0.957364887574917	4.80133393826385e-10	2.65272627326368e-08
Q8IVM0	Q9BXS5-2	Q8IVM0	Q9BXS5	0.984011294359342	2.04254113925619e-13	1.23695457596878e-10
Q8IVM0	Q96LD8	Q8IVM0	Q96LD8	0.965588602517509	8.8742346089038e-11	7.76079409305688e-09
Q6NXR4	Q99460	Q6NXR4	Q99460	0.96693667682618	6.47338515440151e-11	6.1926891479627e-09
Q6NXR4	Q9Y4E8	Q6NXR4	Q9Y4E8	0.950400925535131	1.575507724213e-09	6.40978780533033e-08
Q6NXR4	P42345	Q6NXR4	P42345	0.971920882823769	1.77929087186075e-11	2.47923845536537e-09
Q6NXR4	P25786-2	Q6NXR4	P25786	0.979046007821747	1.75000182283571e-12	5.07309998698006e-10
Q6NXR4	Q02252	Q6NXR4	Q02252	-0.960261687861869	2.75981000987966e-10	1.76682674936904e-08
Q6NXR4	O00203	Q6NXR4	O00203	0.957321466436982	4.83992697291732e-10	2.66851915678309e-08
Q6NXR4	Q8TE04	Q6NXR4	Q8TE04	0.968102797422577	4.87502760590745e-11	5.06320419856459e-09
Q6NXR4	Q16543	Q6NXR4	Q16543	0.984251922497093	1.81055598768565e-13	1.1424586712096e-10
Q6NXR4	Q8ND04-2	Q6NXR4	Q8ND04	0.963034216718615	1.56102230854762e-10	1.16673581084529e-08
Q6NXR4	Q8N983-4	Q6NXR4	Q8N983	-0.951904003933395	1.23758693684472e-09	5.35234152241211e-08
Q6NXR4	O94986	Q6NXR4	O94986	-0.977815195780273	2.75214446078175e-12	6.86352536877422e-10
Q6NXR4	Q9GZZ9	Q6NXR4	Q9GZZ9	0.981717523045446	5.92684355257915e-13	2.46841159172331e-10
Q92945	O76070	Q92945	O76070	0.953389790423602	9.67386516093649e-10	4.45739532769755e-08
Q96AE4	Q9UPQ3	Q96AE4	Q9UPQ3	0.973335282841979	1.18197414054414e-11	1.86411051956846e-09
Q9BTW9	O43847-2	Q9BTW9	O43847	0.953623087919446	9.30009867883423e-10	4.32854489495801e-08
Q9BTW9	P36776	Q9BTW9	P36776	-0.980190023014844	1.12081728298514e-12	3.7666050987432e-10
Q9BTW9	Q9UPY3	Q9BTW9	Q9UPY3	0.955710987662392	6.47612722616007e-10	3.30845182278814e-08
Q9BTW9	Q9UPU5	Q9BTW9	Q9UPU5	0.960778708661905	2.48936756024324e-10	1.63867887869312e-08
Q9BTW9	P31937	Q9BTW9	P31937	-0.971127541181059	2.21801730367899e-11	2.89847027860112e-09
Q9BTW9	Q12849	Q9BTW9	Q12849	-0.972050390898639	1.71538766350381e-11	2.41614667830174e-09
Q9UKY7	Q9BVA0	Q9UKY7	Q9BVA0	0.957698788947718	4.51340354718994e-10	2.53424185073104e-08
Q9UKY7	P45974	Q9UKY7	P45974	0.979932349343923	1.24189329084449e-12	4.0307550453219e-10
Q9UKY7	Q9NVC3	Q9UKY7	Q9NVC3	-0.971799674406795	1.84096975972479e-11	2.54046204261949e-09
Q9UKY7	P10599	Q9UKY7	P10599	0.978256262040452	2.34693700709266e-12	6.17366821162469e-10
Q9UKY7	Q9BV79	Q9UKY7	Q9BV79	-0.975395342989653	6.25264365295199e-12	1.19810524857091e-09
Q9UKY7	Q9Y546	Q9UKY7	Q9Y546	0.956727117517675	5.39600129983554e-10	2.89165059443044e-08
Q9UKY7	P48444	Q9UKY7	P48444	0.964765031533064	1.06948484064978e-10	8.87949175045753e-09
Q9UKY7	Q8WVM8	Q9UKY7	Q8WVM8	-0.961899658489163	1.98099706941048e-10	1.3877594676324e-08
Q9UKY7	Q8TBZ6	Q9UKY7	Q8TBZ6	0.983807140850006	2.25930564584367e-13	1.31925313876831e-10
Q9BSJ2-4	A0AVF1	Q9BSJ2	A0AVF1	0.973724129940151	1.0522044319382e-11	1.7201088289885e-09
Q9BSJ2-4	Q6NVY1	Q9BSJ2	Q6NVY1	-0.959902415265726	2.96248427464134e-10	1.86154985799226e-08
Q9BSJ2-4	Q8ND24	Q9BSJ2	Q8ND24	0.979467951177399	1.48914706373617e-12	4.55197485068528e-10
Q9BSJ2-4	Q96GW9	Q9BSJ2	Q96GW9	-0.952300152204692	1.15980839910111e-09	5.09984518069183e-08
Q9BSJ2-4	O00499	Q9BSJ2	O00499	0.990712748685398	2.7031104628063e-15	8.73559804120757e-12
Q9BSJ2-4	O95208	Q9BSJ2	O95208	-0.952076776681357	1.20312465123123e-09	5.24137729866569e-08
Q9BSJ2-4	Q15061	Q9BSJ2	Q15061	-0.961111772866047	2.32764325212378e-10	1.56026508718401e-08
Q9BSJ2-4	Q8WTV0	Q9BSJ2	Q8WTV0	-0.962768595938903	1.65166012455029e-10	1.21587134288238e-08
Q9BSJ2-4	Q5EBL4	Q9BSJ2	Q5EBL4	0.980035708323447	1.19202148681928e-12	3.92229467556675e-10
Q9BSJ2-4	Q9H0H0	Q9BSJ2	Q9H0H0	0.965699289590338	8.65145267234188e-11	7.61893668715243e-09
Q96C12	P83436	Q96C12	P83436	0.96204947359905	1.92044090639802e-10	1.35652420276055e-08
Q96C12	Q5ST30-4	Q96C12	Q5ST30	-0.966231270736312	7.64734747194543e-11	6.97647886512944e-09
Q96C12	Q8N465	Q96C12	Q8N465	-0.97546268740419	6.1183320082648e-12	1.18075530351056e-09
P31323	P52926	P31323	P52926	0.967299054046314	5.93387340578242e-11	5.82246565234052e-09
Q6PL18	Q9HCD5	Q6PL18	Q9HCD5	0.962639473970287	1.69735253798664e-10	1.24025977084587e-08
P62258	Q96QK1	P62258	Q96QK1	0.985351347939581	1.01828120649964e-13	7.9075564372506e-11
P62258	Q9Y4R8	P62258	Q9Y4R8	0.974566745387679	8.12848294153557e-12	1.43776907368282e-09
P62258	Q14240-2	P62258	Q14240	0.965890406933958	8.27824594202758e-11	7.38307041590581e-09
P62258	Q13867	P62258	Q13867	0.977111657693003	3.52518315792279e-12	8.12174697362911e-10
P62258	Q9BTE3	P62258	Q9BTE3	0.958338445441771	4.00354702493524e-10	2.32103443805862e-08
P62258	P31150	P62258	P31150	0.978026627773354	2.55087050334477e-12	6.52660150520224e-10
P62258	Q96KP1	P62258	Q96KP1	0.964035161014211	1.2572097011698e-10	9.97661509489518e-09
P62258	Q969R8	P62258	Q969R8	0.984872196138448	1.31535238262333e-13	9.33273999964106e-11
P61981	O95394-4	P61981	O95394	0.958451315295088	3.91899360852379e-10	2.28500218604779e-08
P61981	P60900	P61981	P60900	0.980175909562212	1.12717147047435e-12	3.7804382003907e-10
Q04917	P11172	Q04917	P11172	0.95577014371853	6.4084505817344e-10	3.28230616830779e-08
Q04917	P41252	Q04917	P41252	0.972038932753153	1.72095956629755e-11	2.42167983007673e-09
Q04917	Q9ULA0	Q04917	Q9ULA0	0.958496345254253	3.88569711240905e-10	2.27077350249778e-08
Q04917	Q9NWU1	Q04917	Q9NWU1	-0.978626808963165	2.04780151850303e-12	5.63877854290459e-10
P27348	P26640	P27348	P26640	0.974933609940906	7.24484688384931e-12	1.3275059115803e-09
P27348	P13804	P27348	P13804	-0.988579624155669	1.40383131240225e-14	2.32925103386293e-11
P27348	Q16181	P27348	Q16181	0.959280252525172	3.344230123723e-10	2.03517308361254e-08
P27348	P82933	P27348	P82933	-0.957292996576891	4.86537754130723e-10	2.67897127902991e-08
P27348	Q9UJU6-3	P27348	Q9UJU6	0.992461569290377	5.1213550518483e-16	3.37689328436979e-12
P27348	Q9HAV4	P27348	Q9HAV4	0.970769400025072	2.44515764207656e-11	3.10666963717425e-09
P27348	Q8TCF1	P27348	Q8TCF1	0.952690611176591	1.08734421576322e-09	4.8594832861171e-08
P27348	Q9NVM4	P27348	Q9NVM4	0.954814930821021	7.580078374156e-10	3.71933978247563e-08
P27348	Q5VW32	P27348	Q5VW32	0.967760155404111	5.30433193474467e-11	5.3770236717337e-09
P27348	P51003	P27348	P51003	0.975741210541074	5.58920717577429e-12	1.10982958881314e-09
P27348	Q01433	P27348	Q01433	0.987366744157147	3.13579147739484e-14	3.78888254991696e-11
P27348	Q66LE6	P27348	Q66LE6	0.954479336123495	8.03379514568941e-10	3.88285469676881e-08
P27348	Q96HY7	P27348	Q96HY7	-0.978114196704466	2.47134874824308e-12	6.39131762364169e-10
P27348	Q16134	P27348	Q16134	-0.955478698387452	6.74792976838627e-10	3.41009493163709e-08
P27348	Q99807	P27348	Q99807	-0.963135504950256	1.52761910289342e-10	1.14874079546228e-08
P31946	O00203	P31946	O00203	0.958953970960123	3.56103596616299e-10	2.13042746872279e-08
P31946	Q16543	P31946	Q16543	0.950189224778313	1.62901985005432e-09	6.57189898965441e-08
P63104	P62714	P63104	P62714	0.963363159539711	1.45480629832041e-10	1.10885368876139e-08
P63104	P61923-4	P63104	P61923	0.971096176351487	2.23714569653844e-11	2.91607774321817e-09
P63104	O43242	P63104	O43242	0.962276760571198	1.83164916861887e-10	1.3106521929091e-08
P63104	Q99436	P63104	Q99436	0.956622402582718	5.49952714286027e-10	2.93263768651075e-08
P63104	Q15645	P63104	Q15645	0.965633409492981	8.78345573483101e-11	7.70240686583593e-09
P63104	Q07955	P63104	Q07955	-0.959934736248309	2.94373554505375e-10	1.85297707603035e-08
P63104	Q8N9N8	P63104	Q8N9N8	0.953019608205115	1.02937758134498e-09	4.66762623274151e-08
P63104	Q6GMV2	P63104	Q6GMV2	0.977858569199361	2.70976120301444e-12	6.7943154220405e-10
P63104	O95848	P63104	O95848	0.964565787560034	1.1181308900963e-10	9.1663032929385e-09
Q96JM3	Q9NYF8	Q96JM3	Q9NYF8	0.979739932317591	1.33960576013633e-12	4.24092279877686e-10
Q96JM3	Q15051	Q96JM3	Q15051	-0.96776125716027	5.3029003775393e-11	5.37609886880071e-09
P19532	Q9Y5B8	P19532	Q9Y5B8	-0.955174920677117	7.11833069540416e-10	3.5486950572937e-08
P19532	P68402	P19532	P68402	-0.953763962507904	9.08054282999994e-10	4.25218013686037e-08
Q9Y6K9-2	Q02338	Q9Y6K9	Q02338	-0.952881255845321	1.05341785459512e-09	4.746935049013e-08
P85037	Q9NXA8	P85037	Q9NXA8	-0.95255520299078	1.11201465596978e-09	4.94225289317991e-08
P85037	Q9Y618	P85037	Q9Y618	0.972126565210362	1.67874373647245e-11	2.38055999201872e-09
P85037	Q5T5X7	P85037	Q5T5X7	-0.960574105120639	2.59349499796531e-10	1.68865756507085e-08
Q01167	Q9NQ84-2	Q01167	Q9NQ84	-0.975951693965161	5.21627364987674e-12	1.05871273668081e-09
Q14BN4	Q9NP80	Q14BN4	Q9NP80	0.975479061190803	6.0860591855237e-12	1.1762717671933e-09
Q14BN4	P82930	Q14BN4	P82930	0.955836738368795	6.33300128075747e-10	3.25396122717419e-08
Q14BN4	P45954	Q14BN4	P45954	0.970375517436775	2.71814435916717e-11	3.3470492523575e-09
Q14BN4	P10599	Q14BN4	P10599	-0.954558797403824	7.92428324789015e-10	3.84406961589102e-08
Q14BN4	P18074	Q14BN4	P18074	-0.971518060250041	1.99152243348441e-11	2.68634281758398e-09
Q14BN4	P55210-3	Q14BN4	P55210	-0.95831749930622	4.01941177041044e-10	2.32784918140364e-08
Q14BN4	Q9BV79	Q14BN4	Q9BV79	0.953055704623286	1.02318451429075e-09	4.64731551078189e-08
Q14BN4	P48444	Q14BN4	P48444	-0.958953348080512	3.56146128337203e-10	2.13060463548881e-08
Q14BN4	Q8TBZ6	Q14BN4	Q8TBZ6	-0.956481916069547	5.64113200395081e-10	2.98720175645974e-08
Q13907-2	P17812	Q13907	P17812	0.967312734723	5.91429777400805e-11	5.80922037934138e-09
Q13907-2	Q9NSE4	Q13907	Q9NSE4	-0.964995282093197	1.01557462698659e-10	8.55583039564614e-09
Q13907-2	O75962	Q13907	O75962	0.971619120141613	1.93630468310909e-11	2.63321124559769e-09
Q13907-2	O95394-4	Q13907	O95394	0.976056881608918	5.03818009219428e-12	1.03429600764857e-09
Q13907-2	P51858	Q13907	P51858	0.953721811950408	9.14575731090343e-10	4.27527061074044e-08
Q13907-2	P60900	Q13907	P60900	0.973037121001879	1.29072845505612e-11	1.98262385818647e-09
Q13907-2	Q01518	Q13907	Q01518	0.96953862782044	3.38779531149419e-11	3.9091570880618e-09
Q13907-2	P25705	Q13907	P25705	-0.972870653638858	1.35516438344251e-11	2.050010155529e-09
Q13907-2	Q9UBE0	Q13907	Q9UBE0	0.979341897752841	1.56325884963908e-12	4.7030310947754e-10
Q13907-2	Q9NUQ9	Q13907	Q9NUQ9	0.959490532261868	3.21067814923774e-10	1.97538702622283e-08
Q13907-2	P22307	Q13907	P22307	-0.974631166184267	7.96683776630181e-12	1.41800841063353e-09
Q13907-2	P28066	Q13907	P28066	0.960538575467565	2.61195815088717e-10	1.69736874370746e-08
Q13907-2	Q9ULC4-3	Q13907	Q9ULC4	0.976228449486732	4.75907081187796e-12	9.94998267031703e-10
Q13907-2	P25098	Q13907	P25098	0.98446772566929	1.62242823646357e-13	1.06524335630238e-10
Q13907-2	Q96S59	Q13907	Q96S59	0.980302595162238	1.07124420042341e-12	3.65854509482293e-10
Q13907-2	Q9GZU8	Q13907	Q9GZU8	0.977631253143517	2.93838591934e-12	7.17424289523218e-10
P26640	P35998	P26640	P35998	0.966955567960971	6.44423901515075e-11	6.17303344347065e-09
P26640	Q7Z3U7	P26640	Q7Z3U7	0.988795518454959	1.20586569710248e-14	2.12110812813199e-11
P26640	Q9H299	P26640	Q9H299	0.983248586070488	2.95827550487641e-13	1.56529865439432e-10
P26640	P55010	P26640	P55010	0.968304693571254	4.63652218338451e-11	4.88618816662186e-09
P26640	P04049-2	P26640	P04049	0.965029687531555	1.00772597093983e-10	8.50949925958529e-09
P26640	P25789	P26640	P25789	0.972873915436791	1.35387535940541e-11	2.04870466068845e-09
P26640	Q5VW36	P26640	Q5VW36	0.959786937659661	3.03032271264405e-10	1.89312380700236e-08
P26640	Q8IWV7	P26640	Q8IWV7	0.96547134224284	9.11568452513263e-11	7.91273250330469e-09
P26640	P61081	P26640	P61081	0.963237396336321	1.494647025043e-10	1.13072476561134e-08
P26640	Q9GZZ1	P26640	Q9GZZ1	0.973271208039709	1.20464542920528e-11	1.88875962636449e-09
P26640	Q9NXR7	P26640	Q9NXR7	0.958469878675143	3.9052373153631e-10	2.27916345932381e-08
P23588	P12955	P23588	P12955	0.964783971508191	1.06495808304398e-10	8.85299925954743e-09
P23588	Q9BXJ9	P23588	Q9BXJ9	0.995911486946366	3.87554600903377e-18	2.37394631818724e-13
P23588	Q9NVC3	P23588	Q9NVC3	-0.950295341321086	1.60200217101096e-09	6.4905341817657e-08
P23588	P10599	P23588	P10599	0.967501513774757	5.64986495060928e-11	5.62310225119824e-09
P23588	Q9BV79	P23588	Q9BV79	-0.971295504820019	2.11798913845648e-11	2.80524232301462e-09
P23588	Q9Y546	P23588	Q9Y546	0.976076645795987	5.00531617293268e-12	1.02969589196756e-09
P23588	Q9Y448	P23588	Q9Y448	0.966826362514918	6.6458889927843e-11	6.3108556535673e-09
P23588	Q9BT73	P23588	Q9BT73	0.962679057910996	1.68322934920035e-10	1.2326977921084e-08
Q9Y2J4-4	Q9UBL3	Q9Y2J4	Q9UBL3	0.981555752349945	6.35638961450464e-13	2.5844583245814e-10
Q9UBV2	Q9UKM7	Q9UBV2	Q9UKM7	0.978493112097379	2.15164810161868e-12	5.82455447792661e-10
Q9UBV2	Q9H9A5-6	Q9UBV2	Q9H9A5	-0.959145490286283	3.43234069478976e-10	2.07436440917617e-08
Q9UBV2	Q56VL3	Q9UBV2	Q56VL3	0.960799147827145	2.47916853037593e-10	1.6337047523414e-08
Q9UBV2	Q92989	Q9UBV2	Q92989	-0.96237968680188	1.79263122908067e-10	1.29052181767816e-08
Q9UBV2	Q68D91	Q9UBV2	Q68D91	0.961762292222167	2.03797630821555e-10	1.41662069890072e-08
O15127	Q16629	O15127	Q16629	0.959258671686455	3.35820626640696e-10	2.04134970543984e-08
O15127	P23368	O15127	P23368	0.951634309424614	1.29309885765877e-09	5.53008753395142e-08
O15127	Q9NY27	O15127	Q9NY27	-0.972672586273841	1.43547274354595e-11	2.13455389505706e-09
O15127	Q6UW68	O15127	Q6UW68	0.963616417897833	1.37737468054445e-10	1.06600089247316e-08
O15127	O14734	O15127	O14734	0.991216561677351	1.73286973711585e-15	6.71655991641172e-12
Q8TBA6	Q15691	Q8TBA6	Q15691	-0.963212970918525	1.50249405526982e-10	1.13500388661394e-08
Q8TBA6	P36776	Q8TBA6	P36776	0.95106001745495	1.41857180010185e-09	5.92563166220967e-08
Q8TBA6	Q96RR1	Q8TBA6	Q96RR1	0.977394659935117	3.19404702109297e-12	7.58718480091484e-10
Q8TBA6	P24539	Q8TBA6	P24539	0.950253343174277	1.61264808474742e-09	6.52268933256607e-08
Q8TBA6	P33527-9	Q8TBA6	P33527	0.952176974324551	1.183523664166e-09	5.17784469209992e-08
Q8TBA6	P16930	Q8TBA6	P16930	-0.981412802030071	6.7583350993841e-13	2.69053412103865e-10
Q8TBA6	P12694	Q8TBA6	P12694	0.958737317439489	3.71166772646218e-10	2.19588919973368e-08
Q8TBA6	Q8IWB7	Q8TBA6	Q8IWB7	0.981043377051517	7.90156429469739e-13	2.98447310102699e-10
Q8TBA6	O75494	Q8TBA6	O75494	0.953519120690413	9.46508263345827e-10	4.38664505159383e-08
Q8TBA6	Q96DV4	Q8TBA6	Q96DV4	0.97584405932253	5.40417244517309e-12	1.08444987533826e-09
Q8TBA6	Q9NWT8	Q8TBA6	Q9NWT8	0.972915056903066	1.33770831673806e-11	2.03205843431237e-09
Q8TBA6	O15121	Q8TBA6	O15121	0.968981624960856	3.9094133931997e-11	4.32890346355201e-09
Q8TBA6	O75251	Q8TBA6	O75251	0.985831676552436	7.81064638567318e-14	6.70512924806336e-11
Q8TBA6	Q16611	Q8TBA6	Q16611	0.972435478217337	1.53704427451374e-11	2.23861232216056e-09
Q9BYT8	O15304	Q9BYT8	O15304	-0.953563316081028	9.39464106914883e-10	4.36194163725697e-08
Q14126	P02649	Q14126	P02649	0.965008658101926	1.012516951687e-10	8.53748448925983e-09
Q14126	Q9BTV6	Q14126	Q9BTV6	-0.968729365618121	4.16780641751007e-11	4.53114813001002e-09
Q14126	P51659	Q14126	P51659	0.973292091777267	1.197214925255e-11	1.880640066465e-09
Q14126	O00399	Q14126	O00399	-0.953623530519071	9.29940170940003e-10	4.32828218288333e-08
Q9UJA5	Q99460	Q9UJA5	Q99460	0.991852140628733	9.52049258624309e-16	4.77152296643781e-12
Q9UJA5	Q9Y4E8	Q9UJA5	Q9Y4E8	0.993571978918187	1.43635000951697e-16	1.69814714695507e-12
Q9UJA5	P25786-2	Q9UJA5	P25786	0.980407727122302	1.0266872445581e-12	3.55601238308552e-10
Q9UJA5	Q02252	Q9UJA5	Q02252	-0.965843764660869	8.36800789890334e-11	7.44111375960867e-09
Q9UJA5	P50991	Q9UJA5	P50991	0.992511357757755	4.85768616469044e-16	3.27573986314477e-12
Q9UJA5	Q14558-2	Q9UJA5	Q14558	0.978083264517035	2.49918760963095e-12	6.43987474347124e-10
Q9UJA5	Q9HB71	Q9UJA5	Q9HB71	0.972832955061217	1.37014028644785e-11	2.06612571052498e-09
Q9UJA5	Q8ND04-2	Q9UJA5	Q8ND04	0.97940595596448	1.52520388234898e-12	4.62446640541538e-10
Q9UJA5	Q9GZZ9	Q9UJA5	Q9GZZ9	0.971081291119578	2.2462739443632e-11	2.92412520499462e-09
Q01082	P38646	Q01082	P38646	0.952800183033917	1.06773096120077e-09	4.7941695548386e-08
Q01082	Q15436	Q01082	Q15436	-0.978587940568234	2.0775307441554e-12	5.6900190862675e-10
Q01082	Q8TAA5	Q01082	Q8TAA5	0.966962750764876	6.43318709700656e-11	6.16524931863017e-09
Q01082	Q9H1K1	Q01082	Q9H1K1	0.970978266545364	2.31034821731278e-11	2.98414407302241e-09
O95359-3	O43490	O95359	O43490	-0.950716054039323	1.49868489535475e-09	6.1742655717364e-08
P55197	Q9HCE1	P55197	Q9HCE1	0.952442224958524	1.13296974605066e-09	5.01164246675061e-08
Q9HCM4	Q96RY7	Q9HCM4	Q96RY7	0.961673789672876	2.07543852231317e-10	1.43529391674956e-08
Q15003	Q86XL3	Q15003	Q86XL3	-0.970969967399615	2.31557839668806e-11	2.98900832906777e-09
Q15003	Q96HS1	Q15003	Q96HS1	-0.966864565856588	6.58570052961077e-11	6.26949873354992e-09
Q15003	P40939	Q15003	P40939	-0.972726247368403	1.41331574897555e-11	2.1115562451357e-09
Q15003	P45984-4	Q15003	P45984	0.980218821884133	1.10794833547614e-12	3.73865548910776e-10
Q15003	P23921	Q15003	P23921	0.980539738830588	9.73035584164974e-13	3.43143966715676e-10
Q15003	P09001	Q15003	P09001	-0.955423610727718	6.81382560846636e-10	3.43487460980693e-08
Q15003	P23528	Q15003	P23528	0.969834981650139	3.13585281058409e-11	3.70164324694614e-09
Q15003	O75400	Q15003	O75400	-0.966437502262687	7.28634648043627e-11	6.74005191962615e-09
Q15003	Q9Y217	Q15003	Q9Y217	0.956687803965199	5.43466774137075e-10	2.90670416537212e-08
Q15003	Q969Y2-2	Q15003	Q969Y2	-0.971955351504226	1.76208348240577e-11	2.4624080417639e-09
Q15003	Q96DA6	Q15003	Q96DA6	-0.966582512458572	7.04149128951037e-11	6.57831455451814e-09
Q15003	Q9NQS7	Q15003	Q9NQS7	-0.954358732732073	8.20252486553043e-10	3.94359657575626e-08
Q15003	P09429	Q15003	P09429	0.968660444276114	4.24094221157206e-11	4.58790540683211e-09
Q15003	Q9BRX5-3	Q15003	Q9BRX5	0.959584517361286	3.15250484620581e-10	1.94889594525362e-08
Q15003	P48200	Q15003	P48200	0.967518451089132	5.62665193407078e-11	5.6074890579361e-09
Q15003	Q9NWL6	Q15003	Q9NWL6	0.954851965564084	7.53140232723312e-10	3.70178654173781e-08
P57740	Q8IXQ5	P57740	Q8IXQ5	0.965285614402826	9.50983587860038e-11	8.16195662563373e-09
P57740	Q16629	P57740	Q16629	0.950058386322431	1.66287676506515e-09	6.67403276860688e-08
P57740	Q8WW12	P57740	Q8WW12	-0.962172463207435	1.87193951879225e-10	1.33154156953171e-08
P57740	P23368	P57740	P23368	0.958468104405122	3.90655030878655e-10	2.27973285557047e-08
P57740	Q9NY27	P57740	Q9NY27	-0.960896354664126	2.43115938448566e-10	1.61063610622603e-08
P57740	Q6UW68	P57740	Q6UW68	0.955658380914917	6.53683297789073e-10	3.3314398656369e-08
P57740	O14734	P57740	O14734	0.970964043066785	2.31931826584317e-11	2.9925151894505e-09
Q99615	Q96AQ6	Q99615	Q96AQ6	-0.972233066856786	1.62865601850921e-11	2.33131668824897e-09
Q96GG9	Q15019-2	Q96GG9	Q15019	0.965869161546278	8.31902757582588e-11	7.40942707356504e-09
Q96GG9	Q9UGT4	Q96GG9	Q9UGT4	-0.963931984887197	1.28593556777564e-10	1.01409609241852e-08
Q96GG9	Q99829	Q96GG9	Q99829	0.978042744160414	2.53606967834363e-12	6.50127399074452e-10
Q96GG9	P61081	Q96GG9	P61081	0.965661389119706	8.72718045532382e-11	7.66657452395325e-09
Q96GG9	P41567	Q96GG9	P41567	0.968929637593288	3.96149085622757e-11	4.3697053396411e-09
Q14204	Q13107	Q14204	Q13107	0.983058548893218	3.23573654531871e-13	1.65891854795554e-10
Q14204	Q96T76-8	Q14204	Q96T76	0.974218778923707	9.05204500630501e-12	1.55007639172507e-09
Q14204	Q9UIM3	Q14204	Q9UIM3	0.978901365072358	1.84817038662712e-12	5.26438839151798e-10
Q14204	Q3B7T1	Q14204	Q3B7T1	0.962962892323157	1.58492408002562e-10	1.17971020622665e-08
Q14204	Q96EA4	Q14204	Q96EA4	0.969239750553579	3.65958063488543e-11	4.13120880724928e-09
Q14204	P27361	Q14204	P27361	0.99465224178789	3.30734251515117e-17	7.6240872218194e-13
Q14204	Q13951	Q14204	Q13951	0.958511629268568	3.87445178948518e-10	2.26610279764087e-08
Q14204	Q9NPD8	Q14204	Q9NPD8	0.964184967716558	1.21649680217116e-10	9.74166292523313e-09
Q14204	Q99873	Q14204	Q99873	0.972691607163084	1.42758448683454e-11	2.12642537487738e-09
Q14204	Q15435	Q14204	Q15435	0.978620116578674	2.05289369123497e-12	5.64708720604333e-10
Q14204	Q8N1F8	Q14204	Q8N1F8	-0.955069804780274	7.25055717579683e-10	3.59771868291943e-08
Q14204	P60174-3	Q14204	P60174	0.978440335186045	2.19388957613978e-12	5.90108026014535e-10
Q14204	Q9UPN7	Q14204	Q9UPN7	0.970006405183816	2.99770983990037e-11	3.58626623198127e-09
Q14204	O60645	Q14204	O60645	0.972701433304535	1.42352426597343e-11	2.12214867396316e-09
Q14204	P28072	Q14204	P28072	0.971474112778683	2.01595995236873e-11	2.70927349261922e-09
Q14204	O15397	Q14204	O15397	0.961246490486625	2.2648765520901e-10	1.52951284167337e-08
Q14204	P38117	Q14204	P38117	-0.974980180755639	7.13890797060876e-12	1.31322257073782e-09
Q14204	P43487	Q14204	P43487	0.983001700603365	3.32303370089854e-13	1.68796590536521e-10
Q6IE81	Q7L190	Q6IE81	Q7L190	0.966868981232256	6.5787749363799e-11	6.26457391885487e-09
Q6IE81	Q8NBQ5	Q6IE81	Q8NBQ5	0.977034574146172	3.62041079519598e-12	8.27130735513895e-10
Q6IE81	Q8N8A6	Q6IE81	Q8N8A6	0.952446012472483	1.13226171423361e-09	5.00927939757225e-08
P02649	Q5T0D9	P02649	Q5T0D9	0.968193595818189	4.76647369424938e-11	4.98280982887355e-09
P02649	Q8N5M1	P02649	Q8N5M1	0.961639700331205	2.09002739528023e-10	1.44261911358642e-08
Q7L266	O00592	Q7L266	O00592	-0.962942842849612	1.59170007494604e-10	1.18327965364411e-08
Q7L266	P45954	Q7L266	P45954	-0.959787801786809	3.02981009175927e-10	1.89289407381254e-08
Q7L266	O94830	Q7L266	O94830	0.965252972932868	9.58062047201995e-11	8.20545901205977e-09
P07910-2	P61158	P07910	P61158	-0.962279672741361	1.83053511794676e-10	1.31014531242817e-08
P07910-2	P06576	P07910	P06576	0.963614595327144	1.3779188228337e-10	1.06629990194102e-08
P07910-2	Q16222	P07910	Q16222	-0.965451256031803	9.15761312211941e-11	7.93875453187716e-09
P07910-2	Q9Y4X5	P07910	Q9Y4X5	-0.966418041958335	7.31976410717824e-11	6.7615749469118e-09
P07910-2	P07737	P07910	P07737	-0.969709080733536	3.24081544691218e-11	3.78927526649064e-09
P07910-2	P49720	P07910	P49720	-0.979408835531798	1.5235123859301e-12	4.62091061602594e-10
P07910-2	Q9UKK9	P07910	Q9UKK9	-0.979423891056077	1.51469520547797e-12	4.60478668255521e-10
Q9UKM9	Q9Y4E8	Q9UKM9	Q9Y4E8	-0.958010007632112	4.25868991538536e-10	2.42759687401841e-08
P22102	Q92841	P22102	Q92841	-0.952049937336237	1.20842276673962e-09	5.25807624438034e-08
P22102	Q9NRN9	P22102	Q9NRN9	0.973363466165686	1.17212062166738e-11	1.85319435358584e-09
P22314	P61421	P22314	P61421	-0.953660510881387	9.24132839491089e-10	4.30842587272968e-08
P22314	Q9BTV6	P22314	Q9BTV6	0.968484043481783	4.43324931019518e-11	4.73626638321462e-09
P22314	Q9GZT8	P22314	Q9GZT8	0.982824610065326	3.60830160461812e-13	1.78281380636344e-10
P22314	O94885	P22314	O94885	0.982198754675621	4.79514046846579e-13	2.14783735459055e-10
P22314	Q9NY27	P22314	Q9NY27	0.950671388895653	1.50937118884549e-09	6.20714454404269e-08
Q9Y3T9	Q02218	Q9Y3T9	Q02218	0.980563320275956	9.63713966322088e-13	3.40813425091788e-10
Q9Y3T9	Q712K3	Q9Y3T9	Q712K3	-0.9690125002219	3.87876798958253e-11	4.30465026124495e-09
Q9Y3T9	Q9BQ95	Q9Y3T9	Q9BQ95	0.968853736219153	4.0386097164965e-11	4.42986168842119e-09
Q9Y3T9	Q13951	Q9Y3T9	Q13951	-0.972979294095638	1.3128022121206e-11	2.00569841931975e-09
Q9Y3T9	P48059-3	Q9Y3T9	P48059	-0.958784718877378	3.67824539226892e-10	2.18133149771423e-08
Q9Y3T9	Q8N1F8	Q9Y3T9	Q8N1F8	0.97558495837288	5.88089884375647e-12	1.14894835832172e-09
Q9Y3T9	Q9NV06	Q9Y3T9	Q9NV06	0.969424875848979	3.48908579428419e-11	3.99212217726283e-09
Q9Y3T9	Q8WVM0	Q9Y3T9	Q8WVM0	0.988405345718152	1.58378997055611e-14	2.50903602409919e-11
Q9Y3T9	Q9BY49	Q9Y3T9	Q9BY49	0.962783874473991	1.64632508010504e-10	1.21307117196255e-08
P13804	Q00059	P13804	Q00059	0.968140018748732	4.83026982479745e-11	5.03075811671478e-09
P13804	Q92665	P13804	Q92665	0.968996874317345	3.89425128357779e-11	4.31687085973188e-09
P13804	Q14240-2	P13804	Q14240	-0.975753054227031	5.56762144015933e-12	1.10695663443075e-09
P13804	Q13867	P13804	Q13867	-0.96227054631015	1.83402840926661e-10	1.31184214509333e-08
P13804	Q9BTE3	P13804	Q9BTE3	-0.972441734917546	1.53428562429467e-11	2.23585181065371e-09
P13804	P31150	P13804	P31150	-0.985782451490959	8.02916021171988e-14	6.82277732320959e-11
P13804	P0DPI2	P13804	P0DPI2	0.979047987548377	1.74869040703533e-12	5.07076417493181e-10
P13804	Q96KP1	P13804	Q96KP1	-0.981258910334403	7.21568387378661e-13	2.80845084242421e-10
P13804	Q8NDH3	P13804	Q8NDH3	-0.971429017521995	2.04130716454871e-11	2.73312291956134e-09
P13804	Q969R8	P13804	Q969R8	-0.984038977399767	2.01459479368672e-13	1.22661632853548e-10
Q13155	P62333	Q13155	P62333	0.968731882921791	4.16515613135356e-11	4.52914621824473e-09
Q13155	P54577	Q13155	P54577	0.957420584210763	4.75222278419873e-10	2.63248731502984e-08
Q13155	Q96DI7	Q13155	Q96DI7	-0.955166768494553	7.12850979595002e-10	3.55232374605655e-08
Q13155	P63151-2	Q13155	P63151	0.974598568470224	8.04827815567765e-12	1.42814559877347e-09
P31153	O43847-2	P31153	O43847	0.970913205429378	2.35162782969055e-11	3.02260069159212e-09
P31153	Q9UPU5	P31153	Q9UPU5	0.959547269944048	3.17544886150298e-10	1.95923911422616e-08
P31153	Q96AE7	P31153	Q96AE7	-0.95340639880235	9.64683136909609e-10	4.44827853376017e-08
P36957	P23368	P36957	P23368	0.957457783825832	4.7196657256314e-10	2.61914624048089e-08
P10809	P49411	P10809	P49411	0.973835804381035	1.01731374467786e-11	1.68100594808384e-09
P10809	O43933	P10809	O43933	0.966391528710081	7.36550813394652e-11	6.79093612398873e-09
P10809	Q9C0B1	P10809	Q9C0B1	-0.953366915117103	9.71120767772139e-10	4.4704317766114e-08
P10809	Q9NWV8	P10809	Q9NWV8	-0.954260177553806	8.3426897048232e-10	3.99318815795667e-08
P10809	Q53GS7	P10809	Q53GS7	0.954119828556871	8.54588984817151e-10	4.06551515629437e-08
P10809	Q6P4I2	P10809	Q6P4I2	-0.956714911800512	5.40798038949491e-10	2.89625637118235e-08
Q15814	Q86XL3	Q15814	Q86XL3	-0.987001236563239	3.93499967084176e-14	4.3642560532692e-11
Q15814	P45984-4	Q15814	P45984	0.978152926882211	2.43687360952003e-12	6.33298669988479e-10
Q15814	P23921	Q15814	P23921	0.980906676975889	8.36548853107147e-13	3.10271009253384e-10
Q15814	P23528	Q15814	P23528	0.980793405720444	8.76774254067285e-13	3.19994109000071e-10
Q15814	O75400	Q15814	O75400	-0.988997266845046	1.04338189849208e-14	1.95443889965148e-11
Q15814	Q9NZ32	Q15814	Q9NZ32	0.959941692993847	2.93971362434283e-10	1.85111730565761e-08
Q15814	Q9Y217	Q15814	Q9Y217	0.97487843400972	7.37213371310298e-12	1.34385552603432e-09
Q15814	Q969Y2-2	Q15814	Q969Y2	-0.989025646842515	1.02213586921327e-14	1.93104454636668e-11
Q15814	Q6I9Y2	Q15814	Q6I9Y2	-0.955583706239199	6.62385446386854e-10	3.36373515189399e-08
Q15814	P09429	Q15814	P09429	0.97694386932502	3.73533452808701e-12	8.44780663506529e-10
Q15814	P48200	Q15814	P48200	0.982607312003934	3.98738285877119e-13	1.90419297120916e-10
Q15814	Q9NWL6	Q15814	Q9NWL6	0.976894567780747	3.79912539732408e-12	8.54672340039606e-10
P49321	O15049	P49321	O15049	-0.966088746759042	7.90584903870067e-11	7.1442718262258e-09
P49321	Q96RG2-2	P49321	Q96RG2	0.973356156328334	1.17466939612488e-11	1.85611536090384e-09
P49321	O00422-2	P49321	O00422	-0.950123880449029	1.64585320090645e-09	6.62254042749396e-08
P49321	Q06124-1	P49321	Q06124	0.951946084709698	1.22911510955841e-09	5.32469189807247e-08
Q14974	Q9BXJ9	Q14974	Q9BXJ9	0.958702593325938	3.73631891253726e-10	2.20693822759823e-08
Q14974	Q9Y3I1	Q14974	Q9Y3I1	0.951321261654931	1.36023998133344e-09	5.74320844947489e-08
Q14974	P10599	Q14974	P10599	0.97021659011158	2.83559560599629e-11	3.44880088229806e-09
Q14974	Q9BV79	Q14974	Q9BV79	-0.979063744264394	1.73828334910881e-12	5.0502604982285e-10
Q14974	Q9NVI1	Q14974	Q9NVI1	0.976875889958349	3.82353960877316e-12	8.58251047170887e-10
Q14974	Q9Y448	Q14974	Q9Y448	0.955592274090492	6.613819055094e-10	3.35991883592807e-08
Q14974	Q8WVM8	Q14974	Q8WVM8	-0.954175059659788	8.46541697586602e-10	4.03678605887096e-08
Q14974	Q8TBZ6	Q14974	Q8TBZ6	0.957152558804545	4.99263410827377e-10	2.73077009637692e-08
Q99460	P48739-3	Q99460	P48739	0.97303319441026	1.29221700465668e-11	1.98423988224371e-09
Q99460	O94888	Q99460	O94888	0.95252252120493	1.11804149441246e-09	4.96233169876791e-08
Q99460	P46379-3	Q99460	P46379	0.986381754823845	5.69975203313805e-14	5.50578306087622e-11
Q99460	O14818	Q99460	O14818	0.978158702174101	2.43176894676322e-12	6.32444857669836e-10
Q99460	Q6FI81	Q99460	Q6FI81	0.978668042331872	2.01666996596147e-12	5.58001249814178e-10
Q99460	O00743-3	Q99460	O00743	0.967448927310028	5.72246884339809e-11	5.67386572853018e-09
Q99460	Q96RQ3	Q99460	Q96RQ3	-0.958783285390878	3.67925227473405e-10	2.18168822170282e-08
Q99460	P00338-3	Q99460	P00338	0.993550271944522	1.47551545762693e-16	1.7201411741245e-12
Q99460	Q8TAG9	Q99460	Q8TAG9	0.962696440385668	1.67705986319721e-10	1.22956260362769e-08
Q99460	P08708	Q99460	P08708	0.977233355223903	3.37928798380217e-12	7.89137979103805e-10
Q99460	Q96RS6	Q99460	Q96RS6	0.955574636579327	6.63449207321802e-10	3.367592558632e-08
Q01844-5	Q15291	Q01844	Q15291	0.971268809171957	2.13361931764329e-11	2.82013087563423e-09
Q01844-5	O75376	Q01844	O75376	0.975631573557887	5.79251898958743e-12	1.13715728845383e-09
O95684	Q12972	O95684	Q12972	0.971749034330363	1.86728594926771e-11	2.56651204158977e-09
Q8WUM4	P63173	Q8WUM4	P63173	0.951771018933652	1.26469476814158e-09	5.4390176382267e-08
Q9BQ39	P54578	Q9BQ39	P54578	-0.960735285218434	2.51115698677215e-10	1.6490782195528e-08
Q9BQ39	P52943	Q9BQ39	P52943	-0.964066955252029	1.24847114294179e-10	9.92526142922535e-09
Q9BQ39	P11234-2	Q9BQ39	P11234	0.950113265723917	1.64860189615935e-09	6.63083852598299e-08
P13716-2	Q96K76-4	P13716	Q96K76	0.974589534889476	8.07097530245665e-12	1.43099826194628e-09
P13716-2	Q9NUJ1	P13716	Q9NUJ1	-0.955832940647181	6.33728307375214e-10	3.25552961865443e-08
P13716-2	Q16513	P13716	Q16513	0.973141740948445	1.2516144961429e-11	1.94039853075785e-09
P13716-2	P35080-2	P13716	P35080	0.950968138616897	1.43959788619391e-09	5.99176771009535e-08
P13716-2	Q9UJX6	P13716	Q9UJX6	0.984027980891594	2.02565565064666e-13	1.23063620267933e-10
P13716-2	Q9Y6J9	P13716	Q9Y6J9	0.986471473189366	5.40770170270985e-14	5.32111017710684e-11
P13716-2	Q96EL2	P13716	Q96EL2	-0.952150932813574	1.18859107326818e-09	5.19498094463531e-08
Q13206	O14734	Q13206	O14734	0.955864613935938	6.30164959794519e-10	3.24217072522316e-08
Q9Y4E6	Q15020	Q9Y4E6	Q15020	0.952850609932822	1.05880852620195e-09	4.76497982816113e-08
Q9Y4E6	Q9NV70	Q9Y4E6	Q9NV70	0.956300721962137	5.82844842864694e-10	3.06025399116924e-08
Q9Y4E6	Q9HD34	Q9Y4E6	Q9HD34	-0.960397260378216	2.68653128428511e-10	1.73263801700609e-08
Q9Y4E6	P62834	Q9Y4E6	P62834	-0.9648489987602	1.04954303055301e-10	8.76091345572448e-09
Q9Y4E6	Q8NHP6	Q9Y4E6	Q8NHP6	-0.978207256247953	2.38922073765801e-12	6.24684625360645e-10
Q9Y4E6	Q0JRZ9	Q9Y4E6	Q0JRZ9	0.959087747706077	3.47070840477103e-10	2.09092984529691e-08
Q9Y4E6	Q86YN1	Q9Y4E6	Q86YN1	-0.950136594538855	1.6425661204479e-09	6.61273093896981e-08
Q8NB14	Q5T2T1	Q8NB14	Q5T2T1	-0.962613904771585	1.70653017662898e-10	1.24510485195271e-08
Q8NB14	Q9H1E3	Q8NB14	Q9H1E3	0.958008374104747	4.25999346570179e-10	2.42818066327181e-08
Q8N8S7-2	Q13445	Q8N8S7	Q13445	-0.966697943645867	6.85173925340574e-11	6.44989950270555e-09
Q8N8S7-2	Q15907	Q8N8S7	Q15907	-0.969995726784046	3.00615739153166e-11	3.59321362172029e-09
Q9Y297	O95394-4	Q9Y297	O95394	-0.955177398225777	7.1152396491984e-10	3.54748987613489e-08
P13637-3	P31749	P13637	P31749	-0.966895932640077	6.53663866001705e-11	6.23633961008502e-09
P13637-3	Q9Y2X9	P13637	Q9Y2X9	0.957173017970416	4.9739167871168e-10	2.72316462172511e-08
P05023	Q96RL7	P05023	Q96RL7	0.950652884754924	1.51381775087919e-09	6.22092669111486e-08
P05023	Q96RR1	P05023	Q96RR1	0.972629126331637	1.45363907818384e-11	2.15364157919101e-09
P05023	O60704	P05023	O60704	0.967411817753056	5.7741926472936e-11	5.71090532073258e-09
P05023	P33527-9	P05023	P33527	0.975129688428889	6.80788710579094e-12	1.27019524211291e-09
P05023	P16930	P05023	P16930	-0.973459653311661	1.1390289293374e-11	1.81688075439539e-09
P05023	O15121	P05023	O15121	0.980614957158878	9.43574021960862e-13	3.36166128389366e-10
P05023	Q16611	P05023	Q16611	0.99464570625653	3.33974851231202e-17	7.64917873695282e-13
P50993	Q9BXJ9	P50993	Q9BXJ9	-0.971325990936948	2.10026187262889e-11	2.78905787680436e-09
P50993	P10599	P50993	P10599	-0.9726605795213	1.44047167998774e-11	2.13981160683602e-09
P50993	Q9BV79	P50993	Q9BV79	0.95774756751629	4.47262573629978e-10	2.51729835178419e-08
P50993	Q9Y448	P50993	Q9Y448	-0.961032330412197	2.36536221388357e-10	1.57883069694823e-08
Q7L8L6	P40938	Q7L8L6	P40938	-0.95347739803834	9.53200430041703e-10	4.40929504904971e-08
Q7L8L6	Q9H269	Q7L8L6	Q9H269	-0.959599651727442	3.14322356778256e-10	1.9446366361548e-08
Q7L8L6	Q09028	Q7L8L6	Q09028	-0.96169498667951	2.06641185033553e-10	1.43074832820545e-08
Q7L8L6	Q9P0Z9	Q7L8L6	Q9P0Z9	0.972965822331063	1.31799170791174e-11	2.01073862965624e-09
Q7L311	P16615	Q7L311	P16615	0.959996923060851	2.90795277384258e-10	1.83646991374023e-08
Q7L311	Q86WB0	Q7L311	Q86WB0	-0.962345003828636	1.80569738460621e-10	1.29722143700917e-08
Q7L311	Q9Y673	Q7L311	Q9Y673	0.970102526520711	2.92259633321305e-11	3.52251823761319e-09
Q7L311	O43909	Q7L311	O43909	0.962168855516146	1.87334688401934e-10	1.33228748350947e-08
P06733	P17980	P06733	P17980	0.978483404156806	2.15936440412373e-12	5.83810400531214e-10
P06733	P53396	P06733	P53396	0.9908644497218	2.37055292637344e-15	8.09518885726115e-12
P06733	Q9NZD2	P06733	Q9NZD2	0.95172232245483	1.2747495349461e-09	5.47124934927862e-08
P06733	P24386	P06733	P24386	0.955976490290913	6.17717720407856e-10	3.19450127897323e-08
P06733	Q5ST30-4	P06733	Q5ST30	-0.979758945909751	1.32966053949108e-12	4.21950556554106e-10
P06733	Q15287	P06733	Q15287	-0.962004158466334	1.93858505331476e-10	1.36597831096353e-08
P06733	Q9NS86	P06733	Q9NS86	0.956339288454514	5.78813157613261e-10	3.0443272227097e-08
P06733	Q8N465	P06733	Q8N465	-0.969597010552287	3.33681132200269e-11	3.86804636955394e-09
P13929	P30622	P13929	P30622	0.994975584289529	2.01014506547216e-17	5.83611653429803e-13
P13929	Q96NT0	P13929	Q96NT0	-0.970846228952782	2.39479312717395e-11	3.06183572625258e-09
P13929	Q9P2P5	P13929	Q9P2P5	0.952459925184933	1.12966419739022e-09	5.0010264444044e-08
P13929	Q9Y3C4-3	P13929	Q9Y3C4	0.953852679369023	8.9446028052507e-10	4.20449733036946e-08
P00558	P22626	P00558	P22626	-0.977808799204613	2.75844370860779e-12	6.87486051971604e-10
P00558	Q15527	P00558	Q15527	0.977806489076102	2.76072177805354e-12	6.87940076472042e-10
P00558	Q9BUL8	P00558	Q9BUL8	0.964460790290809	1.14453357111449e-10	9.32078236844585e-09
Q9UMY1	Q9ULH7-5	Q9UMY1	Q9ULH7	-0.953669553467439	9.22717619155589e-10	4.30342614112266e-08
Q9UMY1	Q14999-2	Q9UMY1	Q14999	-0.988124043277882	1.91691161304313e-14	2.81688478450636e-11
Q9UMY1	P23378	Q9UMY1	P23378	0.953167363877482	1.00423191142914e-09	4.58282974762661e-08
Q9UMY1	Q8TCX1-2	Q9UMY1	Q8TCX1	-0.971232988533911	2.15475013434121e-11	2.83907993183593e-09
P22033	Q00059	P22033	Q00059	0.96804109738186	4.95001712868747e-11	5.1190047055245e-09
P22033	Q9Y4R8	P22033	Q9Y4R8	-0.957449345888259	4.72703351932983e-10	2.62221022288662e-08
P22033	O43172	P22033	O43172	0.952113894566842	1.19583084812023e-09	5.2183721399693e-08
P22033	Q92665	P22033	Q92665	0.973664737261632	1.07118233744634e-11	1.74090937835232e-09
P22033	Q13867	P22033	Q13867	-0.984802968515111	1.36398947402169e-13	9.55188902342046e-11
P22033	P31150	P22033	P31150	-0.976087883609135	4.98671346799813e-12	1.02717365919777e-09
P22033	Q86UE4	P22033	Q86UE4	0.973737492128454	1.04797542425128e-11	1.71548506722349e-09
P22033	P54278	P22033	P54278	-0.96373685643015	1.34182921507838e-10	1.04611530203032e-08
P22033	P0DPI2	P22033	P0DPI2	0.958793287430391	3.67223183354162e-10	2.17874397421424e-08
P22033	Q96KP1	P22033	Q96KP1	-0.95197966373201	1.22239112095604e-09	5.30325327314602e-08
P22033	Q969R8	P22033	Q969R8	-0.972367623233252	1.56724135147891e-11	2.26968268004031e-09
Q7Z3T8	Q2M1P5	Q7Z3T8	Q2M1P5	0.954076858854551	8.60895725687395e-10	4.0872430829748e-08
Q7Z3T8	Q92574	Q7Z3T8	Q92574	0.96778765392861	5.26870251792581e-11	5.3516231234875e-09
Q7Z3T8	P28715	Q7Z3T8	P28715	0.958122456423137	4.16978670509268e-10	2.39059691290984e-08
Q7Z3T8	Q8N0V5-2	Q7Z3T8	Q8N0V5	-0.971838063680364	1.82123608747537e-11	2.52086340114343e-09
Q7Z3T8	P51151	Q7Z3T8	P51151	-0.960770638826742	2.49340441446072e-10	1.64059776897692e-08
Q7Z3T8	O95502	Q7Z3T8	O95502	-0.962840189986348	1.62678994552815e-10	1.2023792731375e-08
P11172	P61247	P11172	P61247	0.978894124513357	1.8532083656533e-12	5.27475194508753e-10
P11172	Q15424-3	P11172	Q15424	-0.968096753433374	4.88232937795184e-11	5.06833985893033e-09
P11172	P52565	P11172	P52565	0.955448423924839	6.78407507234564e-10	3.42365540464161e-08
P11172	P52209	P11172	P52209	0.959296326091103	3.33385353011402e-10	2.03049770822655e-08
P11172	O75717	P11172	O75717	0.962512282889351	1.74343441412245e-10	1.26454424292884e-08
P11172	Q9NQW7-3	P11172	Q9NQW7	0.974924592122269	7.26551829396438e-12	1.33012158166396e-09
P11172	P62851	P11172	P62851	0.952618713822275	1.10038344076795e-09	4.90336968359064e-08
P11172	P53602	P11172	P53602	0.971881820531285	1.7989684679211e-11	2.49860156926639e-09
P11172	Q6IQ32	P11172	Q6IQ32	-0.966894494626577	6.53888091839354e-11	6.23783590453514e-09
P11172	P60228	P11172	P60228	0.98333089470825	2.84470445832887e-13	1.52695155004406e-10
P11310-2	P61421	P11310	P61421	0.976509805182221	4.33050867563288e-12	9.3366641781383e-10
P11310-2	Q9Y696	P11310	Q9Y696	-0.966649353114393	6.93106465809145e-11	6.50297261119797e-09
P11310-2	Q05209	P11310	Q05209	-0.989520947592603	7.07498389757798e-15	1.5501603951063e-11
P11310-2	Q13085-4	P11310	Q13085	-0.977184701147234	3.43697116548466e-12	7.98183611408914e-10
P11310-2	Q9BPX5	P11310	Q9BPX5	-0.973900958666053	9.97427276662216e-12	1.65839548300075e-09
P11310-2	O94885	P11310	O94885	-0.959584072558503	3.15277798592633e-10	1.94900820472204e-08
P11310-2	Q6IAA8	P11310	Q6IAA8	0.953794158420335	9.03407347951119e-10	4.23567268760347e-08
P11310-2	O60547	P11310	O60547	-0.955533453095694	6.68298258456985e-10	3.38589142942547e-08
P11310-2	Q96K21	P11310	Q96K21	-0.951964164971476	1.22549066298041e-09	5.31278379477891e-08
P11310-2	O75140	P11310	O75140	-0.960037187567527	2.88498684041118e-10	1.8259410813605e-08
Q9NUW8	Q5T0D9	Q9NUW8	Q5T0D9	-0.980090958566735	1.16608686721791e-12	3.8653116899169e-10
Q9NUW8	O94903	Q9NUW8	O94903	0.972236859567104	1.62689661022092e-11	2.32968308740367e-09
Q9NUW8	P11182	Q9NUW8	P11182	-0.950796079685989	1.47970299995721e-09	6.11585965229979e-08
Q9NUW8	P49406	Q9NUW8	P49406	-0.976648556907532	4.13185482539303e-12	9.04418342474387e-10
Q9NUW8	P82663	Q9NUW8	P82663	-0.952112698967189	1.19606518686007e-09	5.21897145445746e-08
Q9NUW8	Q6GQQ9	Q9NUW8	Q6GQQ9	0.956237872821962	5.89467390434069e-10	3.08593242759912e-08
P09884	Q9H4L7-2	P09884	Q9H4L7	0.974545805661706	8.18163761947819e-12	1.44401813167179e-09
P09884	Q6P1R4	P09884	Q6P1R4	0.990165976410856	4.26456264285337e-15	1.13967456147024e-11
P09884	P24752	P09884	P24752	-0.96404433600033	1.25468252792708e-10	9.96176437042332e-09
P09884	Q96A26	P09884	Q96A26	-0.95687303031206	5.25457622391814e-10	2.83564362063634e-08
P09884	P61009	P09884	P61009	-0.967813759818831	5.23507074697677e-11	5.32706674837352e-09
O75955	O60476	O75955	O60476	0.966456550833957	7.25376475383882e-11	6.71866602312381e-09
P02545	Q3SY69	P02545	Q3SY69	0.954457250156512	8.06446651111272e-10	3.89398122737783e-08
P02545	P82933	P02545	P82933	0.969129452057297	3.76457769253879e-11	4.21506444909266e-09
P02545	P50213	P02545	P50213	0.974184945977337	9.14654223356453e-12	1.56148258916821e-09
P02545	Q9BVP2	P02545	Q9BVP2	0.990599432697515	2.97745372158431e-15	9.26019076098538e-12
P02545	Q2M296	P02545	Q2M296	-0.950282384492235	1.60527999655973e-09	6.50060229886808e-08
Q03252	P12955	Q03252	P12955	-0.959015101713607	3.5195089824958e-10	2.11235714315763e-08
Q03252	P55210-3	Q03252	P55210	-0.950658000004419	1.51258741357286e-09	6.21715085242185e-08
Q03252	Q9Y448	Q03252	Q9Y448	-0.957314849662209	4.8458316617628e-10	2.67101573883013e-08
Q03252	P48444	Q03252	P48444	-0.959128784848003	3.44340265147488e-10	2.07918279189961e-08
P20700	O75477	P20700	O75477	0.951506525537772	1.32014867533893e-09	5.61621313985355e-08
P20700	P25098	P20700	P25098	-0.952408225189147	1.13934287936425e-09	5.03240433834486e-08
P51649-2	P14735	P51649	P14735	-0.983615634216509	2.48063728643676e-13	1.4004208810636e-10
P12235	Q9NVA1	P12235	Q9NVA1	0.964795343330124	1.06224818517699e-10	8.83633616499162e-09
P12235	Q9Y692	P12235	Q9Y692	-0.954201670666031	8.42688017726312e-10	4.02311881095822e-08
P12235	Q6UW02	P12235	Q6UW02	0.981335049732362	6.98613796219591e-13	2.75021769267491e-10
P05141	Q9P015	P05141	Q9P015	0.955524567472953	6.69348511392565e-10	3.38988035264524e-08
P05141	P60468	P05141	P60468	0.961931288131583	1.96807549696532e-10	1.38127008694644e-08
Q14019	Q12802-2	Q14019	Q12802	0.97454217360194	8.1908882571175e-12	1.44512904741482e-09
Q14019	Q9Y2H0	Q14019	Q9Y2H0	0.954559153330154	7.92379565543397e-10	3.84389203833682e-08
Q8N163	Q14781	Q8N163	Q14781	0.990432579603911	3.42566626982277e-15	1.00106675956628e-11
P54136	P17980	P54136	P17980	0.9938471185906	1.01307830264032e-16	1.40404700009626e-12
P54136	P53396	P54136	P53396	0.994210307708395	6.23376526014077e-17	1.07836910236253e-12
P54136	Q5ST30-4	P54136	Q5ST30	-0.965206251641994	9.68273665636155e-11	8.26921019327973e-09
P54136	Q9UNA1	P54136	Q9UNA1	-0.971320255393742	2.10358709622903e-11	2.79214919018325e-09
P54136	Q15287	P54136	Q15287	-0.968279011941842	4.66628432517065e-11	4.90876609576053e-09
P54136	P61086	P54136	P61086	0.956831022940988	5.29495689246168e-10	2.85178089305197e-08
P54136	Q8N465	P54136	Q8N465	-0.954817695710968	7.57643494959581e-10	3.71814219724256e-08
Q9C091	P15923-3	Q9C091	P15923	0.965098307842571	9.92229834248344e-11	8.41384808982982e-09
Q9C091	Q9UNH7	Q9C091	Q9UNH7	0.975760256375727	5.554530745968e-12	1.10514954498799e-09
Q9C091	P50479	Q9C091	P50479	0.967123071059498	6.19077005469339e-11	5.99964826063352e-09
Q4ZG55	O43252	Q4ZG55	O43252	0.958290016094569	4.04031075666834e-10	2.33649341869475e-08
Q4ZG55	O60343	Q4ZG55	O60343	0.973980839613098	9.73509338816823e-12	1.63019058406019e-09
Q4ZG55	Q9H967	Q4ZG55	Q9H967	-0.968330540792545	4.60673536861025e-11	4.86397837058157e-09
Q9Y4E8	P22626	Q9Y4E8	P22626	-0.971525665890727	1.98731955672637e-11	2.68211359472175e-09
Q9Y4E8	Q8WVT3	Q9Y4E8	Q8WVT3	0.953165035276766	1.00462401774158e-09	4.58416010282479e-08
Q9Y4E8	Q15527	Q9Y4E8	Q15527	0.964535846307376	1.12560527697239e-10	9.21038344034677e-09
Q9Y4E8	Q9UPU5	Q9Y4E8	Q9UPU5	0.952111117097435	1.19637529633214e-09	5.21995759427319e-08
Q9Y4E8	Q9BUL8	Q9Y4E8	Q9BUL8	0.985609277857121	8.84092512795064e-14	7.236446030728e-11
Q13107	P42025	Q13107	P42025	0.990826265693111	2.45069595864454e-15	8.25758548019943e-12
Q13107	P32119	Q13107	P32119	0.959725208115222	3.06713815158149e-10	1.91007452207031e-08
Q13107	Q13098-7	Q13107	Q13098	0.974829372321153	7.48694981339856e-12	1.35850476293666e-09
Q13107	P43897	Q13107	P43897	-0.983673543348854	2.41179547167465e-13	1.37641190151496e-10
Q13107	Q9H078-2	Q13107	Q9H078	-0.980265133933566	1.08752396013852e-12	3.69578797214258e-10
Q13107	Q9BWT3	Q13107	Q9BWT3	0.95389575270287	8.87924307520737e-10	4.18180890737904e-08
Q13107	P22830-2	Q13107	P22830	-0.950224861824406	1.61990265773668e-09	6.54421144876686e-08
P51784	Q15406	P51784	Q15406	0.952235952564785	1.17211654703105e-09	5.14015080463954e-08
P11940	O14495	P11940	O14495	-0.962256883459633	1.83926894437799e-10	1.31465489618338e-08
P11940	O00625	P11940	O00625	0.96408795110271	1.2427295495848e-10	9.89343678588921e-09
P11940	Q3MHD2-2	P11940	Q3MHD2	0.964138847246531	1.22890671475806e-10	9.81385143427097e-09
P51610	Q5T8P6	P51610	Q5T8P6	0.968806908626991	4.08683849625375e-11	4.46808265265944e-09
P51610	O15014	P51610	O15014	0.954351430116964	8.21283984556785e-10	3.94735874434197e-08
P51610	Q96EV2	P51610	Q96EV2	0.977137479076769	3.49377645379434e-12	8.07340195276937e-10
P51610	Q15907	P51610	Q15907	-0.954412086592668	8.12750377606859e-10	3.91681436187978e-08
P51610	P11137	P51610	P11137	0.969373267723324	3.53590424862435e-11	4.03022503225059e-09
P17980	Q13616	P17980	Q13616	0.97161940766439	1.93614950951787e-11	2.63305503831036e-09
P17980	Q92841	P17980	Q92841	-0.965444502893742	9.17174753972817e-11	7.94840576982922e-09
P17980	Q9Y3F4-2	P17980	Q9Y3F4	0.96947286338015	3.44603781487879e-11	3.95672278677333e-09
P17980	P30153	P17980	P30153	0.957584877464231	4.60989394123738e-10	2.57443536605729e-08
P17980	P50748	P17980	P50748	0.978356380276034	2.26257735551127e-12	6.02570804190307e-10
P17980	Q96JB5-4	P17980	Q96JB5	-0.981228339103107	7.30968673534555e-13	2.83304602811024e-10
P17980	P23193	P17980	P23193	0.965353561421512	9.36394980792765e-11	8.07050268538469e-09
P17980	O75663	P17980	O75663	0.966678675428478	6.88309996009844e-11	6.47110657441505e-09
P17980	O60508	P17980	O60508	-0.952971289348509	1.03771869423332e-09	4.69552883560925e-08
P17980	Q9C0D3	P17980	Q9C0D3	0.961978381408465	1.94897265501685e-10	1.37134016811588e-08
O95155-4	P25786-2	O95155	P25786	0.979703526427344	1.35882950961598e-12	4.27938269885235e-10
O95155-4	P62253	O95155	P62253	0.95545531361877	6.77583454712632e-10	3.42066832167096e-08
O95155-4	P50991	O95155	P50991	0.991062400298076	1.99070822504825e-15	7.30704011263639e-12
O95155-4	Q14558-2	O95155	Q14558	0.987823535238456	2.33891761209504e-14	3.17412471947748e-11
O95155-4	Q16543	O95155	Q16543	0.952278274268371	1.16399007369739e-09	5.11374620177388e-08
O95155-4	Q9HB71	O95155	Q9HB71	0.959895953232692	2.96624521432116e-10	1.86322010583547e-08
O95155-4	Q8ND04-2	O95155	Q8ND04	0.963679458068846	1.35866842320924e-10	1.05542064971864e-08
O95155-4	Q9GZZ9	O95155	Q9GZZ9	0.979761154743036	1.32850938015895e-12	4.21698647244144e-10
P62873	P18031	P62873	P18031	0.981957865242606	5.33548299999597e-13	2.3056536388258e-10
P62879	Q86TB9	P62879	Q86TB9	-0.957689846660936	4.5209141069355e-10	2.53729531441807e-08
Q9HAV0	P54687	Q9HAV0	P54687	-0.956511793520594	5.61075386536447e-10	2.97532818871487e-08
Q9HAV0	Q8TCT8	Q9HAV0	Q8TCT8	0.970432994905794	2.6767242559256e-11	3.31075346330952e-09
Q5T4S7-2	Q96MF7	Q5T4S7	Q96MF7	-0.956084207997953	6.05935957872533e-10	3.14971726172784e-08
Q5T4S7-2	Q9Y263	Q5T4S7	Q9Y263	0.970841483253281	2.39787769960792e-11	3.0644998974682e-09
Q8NEC7	Q9Y6R4	Q8NEC7	Q9Y6R4	0.964073742743507	1.2466124904917e-10	9.9152861226501e-09
Q8NEC7	O75347	Q8NEC7	O75347	0.960373769229067	2.69910581035343e-10	1.73853354285971e-08
Q8NEC7	Q9NR28	Q8NEC7	Q9NR28	-0.95272448443848	1.08124773432379e-09	4.83926016416285e-08
Q8NEC7	Q13618	Q8NEC7	Q13618	0.964094965482533	1.24081650878842e-10	9.8819868473147e-09
Q8NEC7	P39748	Q8NEC7	P39748	0.964602738448308	1.10896630332219e-10	9.11217302651503e-09
Q8NEC7	P53621-2	Q8NEC7	P53621	0.970817984594006	2.41320228149782e-11	3.0779425553775e-09
Q8NEC7	Q9C040-2	Q8NEC7	Q9C040	0.955488049086968	6.73679971287008e-10	3.40602494774721e-08
P31040	Q9Y2V7	P31040	Q9Y2V7	-0.969812820703777	3.15411028787809e-11	3.7171203114992e-09
P31040	Q96MW5	P31040	Q96MW5	-0.970683472917065	2.50257836643605e-11	3.15741495219948e-09
P31040	Q8TF05	P31040	Q8TF05	-0.958157634696109	4.14230832495642e-10	2.37918276301201e-08
P31040	Q9BZZ5-2	P31040	Q9BZZ5	-0.96912416532946	3.76967560104156e-11	4.21937417546646e-09
P31040	Q6ZRQ5	P31040	Q6ZRQ5	-0.958503809905417	3.880201396368e-10	2.26844332923217e-08
P31040	Q96JB5-4	P31040	Q96JB5	0.955542685459587	6.67208541542283e-10	3.38169934953749e-08
P31040	O75663	P31040	O75663	-0.973713977260234	1.05542760587337e-11	1.72374121437068e-09
P31040	P30048	P31040	P30048	0.950322210841279	1.59522325581553e-09	6.46987768216916e-08
P31040	P26196	P31040	P26196	-0.959563283565245	3.16556688147716e-10	1.95458793773209e-08
P31040	Q8WWV3	P31040	Q8WWV3	0.950084343659465	1.65611157011485e-09	6.65329418709976e-08
P31040	O75391	P31040	O75391	-0.985652088539546	8.6338540008821e-14	7.1379105841e-11
P31040	O43768-4	P31040	O43768	-0.978261238806498	2.34267966016798e-12	6.16696165073553e-10
P31040	Q9Y399	P31040	Q9Y399	0.966361455046942	7.41769646334077e-11	6.82565974987003e-09
O95825	Q12802-2	O95825	Q12802	0.951458718880752	1.33039437763014e-09	5.64873581358861e-08
O95825	P16422	O95825	P16422	-0.962047377128437	1.92127705608723e-10	1.35699315140011e-08
O95825	Q9Y2H0	O95825	Q9Y2H0	0.964443596682596	1.14890844662771e-10	9.34732073672824e-09
O95825	O43823	O95825	O43823	-0.952514005494843	1.11961653368923e-09	4.96751087568074e-08
Q8WX92-2	Q9NUQ8	Q8WX92	Q9NUQ8	0.9524331279054	1.13467190869666e-09	5.01706553064014e-08
Q8WX92-2	Q02218	Q8WX92	Q02218	-0.961459675403265	2.16856206703553e-10	1.482033382099e-08
Q8WX92-2	Q9UJ70-2	Q8WX92	Q9UJ70	0.979735196325216	1.34209303937054e-12	4.24557351144195e-10
Q8WX92-2	Q9BQ95	Q8WX92	Q9BQ95	-0.976423109011971	4.4588202624636e-12	9.51936339794542e-10
Q8WX92-2	P78536	Q8WX92	P78536	-0.953047126340137	1.02465334673492e-09	4.65196471276323e-08
Q8WX92-2	Q9P0M9	Q8WX92	Q9P0M9	-0.970240739149673	2.81746870527746e-11	3.4321347147451e-09
Q8WX92-2	O60645	Q8WX92	O60645	0.953359419165917	9.72347160803546e-10	4.47467067081645e-08
Q8WX92-2	O75071	Q8WX92	O75071	-0.954397869431171	8.1474359878513e-10	3.92401731012489e-08
Q8WX92-2	Q9Y291	Q8WX92	Q9Y291	-0.967701998971871	5.38037685688367e-11	5.43152153458456e-09
Q8WX92-2	Q9BY49	Q8WX92	Q9BY49	-0.964607646013602	1.10775406330055e-10	9.1056801334342e-09
Q96SI1	Q9UN37	Q96SI1	Q9UN37	0.950357767108363	1.58629112479174e-09	6.44269122150869e-08
Q96SI1	P0C7T5	Q96SI1	P0C7T5	0.974815992119962	7.51853216239978e-12	1.36251963684641e-09
Q96SI1	Q96RR4	Q96SI1	Q96RR4	0.975465373269535	6.11302793749598e-12	1.18002935952673e-09
Q96BR5	O94885	Q96BR5	O94885	-0.955615862551094	6.58625855162276e-10	3.34995582024067e-08
Q96BR5	P51659	Q96BR5	P51659	0.968228769799741	4.7249913326325e-11	4.95231018196144e-09
Q96BR5	Q9NY27	Q96BR5	Q9NY27	-0.950185213380754	1.63004889410544e-09	6.57489993235766e-08
Q96BR5	O14734	Q96BR5	O14734	0.961361666467468	2.21238881861974e-10	1.50387723724913e-08
P22415	P23921	P22415	P23921	-0.952237808177385	1.17175920648478e-09	5.13893826805011e-08
P22415	Q9Y217	P22415	Q9Y217	-0.971114173968327	2.22615202048484e-11	2.90594202968173e-09
P22415	Q96DA6	P22415	Q96DA6	0.956588406670433	5.5335067212293e-10	2.94584361430275e-08
P22415	P09429	P22415	P09429	-0.950466218731884	1.55931502425326e-09	6.36074606342878e-08
P22415	P48200	P22415	P48200	-0.972104806807441	1.6891403649455e-11	2.39079313948196e-09
Q15853	Q5VZE5	Q15853	Q5VZE5	-0.960532359160386	2.61520022366177e-10	1.69889485784679e-08
P36915	Q7Z3E2	P36915	Q7Z3E2	0.951681467926629	1.28323868725083e-09	5.49898947050293e-08
P36915	Q9H814	P36915	Q9H814	0.962711694974088	1.67166185860872e-10	1.22670183172722e-08
P36915	Q15717-2	P36915	Q15717	-0.973076274528815	1.275967183862e-11	1.96709996812641e-09
P36915	P39019	P36915	P39019	0.955263981379591	7.00794773960126e-10	3.50766644607572e-08
P36915	P84077	P36915	P84077	0.979815240880533	1.30059189648289e-12	4.15737327775661e-10
P36915	Q7L2H7	P36915	Q7L2H7	0.960447714686283	2.65969606054582e-10	1.71987611265879e-08
P36915	O00422-2	P36915	O00422	-0.98815206705293	1.8811870860119e-14	2.78293135362567e-11
P36915	Q9BRS2	P36915	Q9BRS2	0.96249533089434	1.7496577516874e-10	1.26772558985814e-08
Q9Y6D6	Q9Y696	Q9Y6D6	Q9Y696	0.950618471614745	1.52211756982334e-09	6.24690186505454e-08
Q9Y3S2	P35998	Q9Y3S2	P35998	0.964569779760551	1.11713757207914e-10	9.1608328766983e-09
Q9Y3S2	Q7Z3U7	Q9Y3S2	Q7Z3U7	0.989271120276266	8.53582183959277e-15	1.7354086409375e-11
Q9Y3S2	Q9H299	Q9Y3S2	Q9H299	0.98496578825949	1.25200937152125e-13	9.0418870644495e-11
Q9Y3S2	P55010	Q9Y3S2	P55010	0.968128890772801	4.84361326130218e-11	5.0405415467233e-09
Q9Y3S2	P04049-2	Q9Y3S2	P04049	0.974489243640443	8.32673694367469e-12	1.46227759170556e-09
Q9Y3S2	P25789	Q9Y3S2	P25789	0.980004316203989	1.20698021425392e-12	3.95523674293822e-10
Q9Y3S2	Q8IWV7	Q9Y3S2	Q8IWV7	0.9768534597115	3.85303955257341e-12	8.62830221203406e-10
Q9Y3S2	P61081	Q9Y3S2	P61081	0.953243857862876	9.91425129223465e-10	4.53968275490928e-08
Q9Y3S2	Q9GZZ1	Q9Y3S2	Q9GZZ1	0.980072204801998	1.17483415171165e-12	3.88320643503898e-10
Q9Y3S2	Q8IWL3	Q9Y3S2	Q8IWL3	-0.950560227546623	1.5362551874073e-09	6.28999905350004e-08
O14787	O14773	O14787	O14773	-0.970713067653315	2.48267036904026e-11	3.13981552424407e-09
Q9HBF4	Q9Y618	Q9HBF4	Q9Y618	-0.97774789268507	2.81905673118113e-12	6.97588926269483e-10
Q9HBF4	Q5T5X7	Q9HBF4	Q5T5X7	0.979710058243532	1.35536283053499e-12	4.27285970763426e-10
Q99536	Q9BVJ6	Q99536	Q9BVJ6	0.975314309259833	6.41766169757124e-12	1.21962457986389e-09
Q99536	Q9Y305-4	Q99536	Q9Y305	0.986495479992179	5.33180813155576e-14	5.27233175535014e-11
P22234-2	Q9BXJ9	P22234	Q9BXJ9	0.952318517924905	1.15630813568162e-09	5.08827872550648e-08
P22234-2	P10599	P22234	P10599	0.983849015662653	2.21327616016252e-13	1.30179025979818e-10
P22234-2	Q9BV79	P22234	Q9BV79	-0.977128903519892	3.50417976123834e-12	8.08921182961677e-10
P22234-2	Q9Y448	P22234	Q9Y448	0.961531678001018	2.13684834214738e-10	1.46602863512223e-08
P22234-2	P48444	P22234	P48444	0.978049102174099	2.53025131325348e-12	6.49262376411261e-10
P22234-2	Q8TBZ6	P22234	Q8TBZ6	0.963250088901412	1.49058346551688e-10	1.12846848600482e-08
P32121-4	P52209	P32121	P52209	0.958108174088792	4.18098810970325e-10	2.39537531659383e-08
P32121-4	Q9NQW7-3	P32121	Q9NQW7	0.957861539290759	4.37859591042622e-10	2.47781626490161e-08
P32121-4	P49005	P32121	P49005	0.956244441334301	5.88772200963081e-10	3.08326366134698e-08
P32121-4	Q9BUE6-2	P32121	Q9BUE6	-0.959175133113433	3.41278805707176e-10	2.06560530790263e-08
P32121-4	O75600-2	P32121	O75600	-0.950884702618216	1.45892622465282e-09	6.05117594886652e-08
P49407	Q86X02	P49407	Q86X02	0.957872655683945	4.36951739880437e-10	2.47405085097907e-08
P29144	Q13616	P29144	Q13616	0.978398439866229	2.22793523775582e-12	5.96115492461075e-10
P29144	Q9Y3F4-2	P29144	Q9Y3F4	0.990209604219431	4.11609801434647e-15	1.11748158182916e-11
P29144	P30153	P29144	P30153	0.978354876998325	2.26382417389688e-12	6.02796362190917e-10
P29144	P50748	P29144	P50748	0.971779897627699	1.85120842803391e-11	2.55078306459507e-09
P29144	Q96JB5-4	P29144	Q96JB5	-0.978103701441315	2.4807639544168e-12	6.40678925702472e-10
P29144	P23193	P29144	P23193	0.982298414244515	4.58597075245643e-13	2.08691593483968e-10
P29144	O75663	P29144	O75663	0.975257321199502	6.53597676023015e-12	1.23528411782704e-09
P29144	O60508	P29144	O60508	-0.967650601207704	5.44837353887794e-11	5.48006055206085e-09
P29144	Q7L9L4-2	P29144	Q7L9L4	0.964107675745837	1.23735655930706e-10	9.86252150692303e-09
P29144	Q9C0D3	P29144	Q9C0D3	0.985885783866188	7.57647014869418e-14	6.57495151674118e-11
A0AVT1	P61421	A0AVT1	P61421	-0.971362446183293	2.07923363566512e-11	2.76854372706163e-09
A0AVT1	Q16629	A0AVT1	Q16629	-0.951184199238551	1.39057815098574e-09	5.83815474958998e-08
A0AVT1	Q9BTV6	A0AVT1	Q9BTV6	0.968091514308775	4.88866650165075e-11	5.07298716044007e-09
A0AVT1	Q13085-4	A0AVT1	Q13085	0.970633701631951	2.53637289856481e-11	3.18712471126931e-09
A0AVT1	Q9BPX5	A0AVT1	Q9BPX5	0.95711981207183	5.02272049570298e-10	2.74271629927425e-08
A0AVT1	Q9GZT8	A0AVT1	Q9GZT8	0.979718520058913	1.35088331018943e-12	4.2633329040906e-10
A0AVT1	O94885	A0AVT1	O94885	0.988490121034245	1.49388202442289e-14	2.42206514940627e-11
A0AVT1	Q9NY27	A0AVT1	Q9NY27	0.955834758450048	6.33523325281794e-10	3.25480082291174e-08
A0AVT1	Q12768	A0AVT1	Q12768	0.952946549426953	1.04201217873044e-09	4.70940009638553e-08
A0AVT1	Q9Y295	A0AVT1	Q9Y295	0.954729678308287	7.69317061171823e-10	3.76031102498682e-08
A0AVT1	Q9NWU1	A0AVT1	Q9NWU1	-0.95058015633342	1.53140506022698e-09	6.27484731845349e-08
Q8WVB6-2	O75879	Q8WVB6	O75879	-0.967613454969056	5.49798134354955e-11	5.51645592105218e-09
Q8WVB6-2	Q6YN16	Q8WVB6	Q6YN16	-0.985514287732535	9.3159411169371e-14	7.47446656920116e-11
Q8WVB6-2	Q9UEE9	Q8WVB6	Q9UEE9	0.971562344788827	1.96715921822144e-11	2.6624777436678e-09
Q8WVB6-2	Q9UHV9	Q8WVB6	Q9UHV9	0.953289453185403	9.83859268098327e-10	4.51397254403186e-08
Q15813-2	Q9UNM6-2	Q15813	Q9UNM6	0.956457464113184	5.66610016868071e-10	2.99701395908793e-08
Q15813-2	O60841	Q15813	O60841	0.976240354874519	4.74021380670111e-12	9.92315577483418e-10
Q15813-2	O00303	Q15813	O00303	0.969142554878745	3.75196874974625e-11	4.20486263173044e-09
Q15813-2	Q96FC9-2	Q15813	Q96FC9	0.971769237676772	1.85674777992905e-11	2.55620504060002e-09
Q15813-2	Q2NL82	Q15813	Q2NL82	0.976668659652702	4.10374336413568e-12	9.00421424152091e-10
Q15813-2	Q8NDH3	Q15813	Q8NDH3	0.962044428677492	1.92245354355638e-10	1.35760171176018e-08
Q9HCI7	Q9H7Z6-2	Q9HCI7	Q9H7Z6	0.950968120558542	1.43960204527346e-09	5.99177229496959e-08
Q93063-3	Q13445	Q93063	Q13445	0.961439067418259	2.17771403100503e-10	1.48667040892435e-08
Q93063-3	Q15907	Q93063	Q15907	0.973561381422117	1.10492056558244e-11	1.77876226920665e-09
P35998	P14868	P35998	P14868	0.968713764493613	4.18426452425123e-11	4.54455332357355e-09
P35998	P31939	P35998	P31939	0.973691581847734	1.06256795418396e-11	1.73138916323769e-09
P35998	Q9H6T3	P35998	Q9H6T3	0.958956289375965	3.55945328462617e-10	2.12979997487418e-08
P35998	Q86XA9	P35998	Q86XA9	0.952336495666616	1.15289072156975e-09	5.07697984280204e-08
P35998	P08397	P35998	P08397	0.95000509812157	1.67684050290753e-09	6.71548010582686e-08
P35998	P49247	P35998	P49247	0.952569687253488	1.10935267067189e-09	4.93348763955658e-08
P35998	Q9H900	P35998	Q9H900	0.959971632915372	2.92245894946569e-10	1.84312883847969e-08
P43686	Q5VZE5	P43686	Q5VZE5	0.954107864221412	8.56340959581073e-10	4.07176416206914e-08
P43686	Q01105	P43686	Q01105	0.956586041961564	5.53587707765539e-10	2.94663322865571e-08
P43686	P28070	P43686	P28070	0.975336622016363	6.37184900391867e-12	1.21373132679203e-09
P43686	P60866-2	P43686	P60866	0.95581169034713	6.36128854614831e-10	3.26473776784359e-08
P43686	Q9NWL6	P43686	Q9NWL6	0.951860665912409	1.24636493541086e-09	5.38024513655289e-08
P62191	P83436	P62191	P83436	0.95170685126244	1.27795852430533e-09	5.48186087422265e-08
P62191	Q9UNA1	P62191	Q9UNA1	-0.95872804347513	3.71823755551665e-10	2.19880023835454e-08
P62191	P61086	P62191	P61086	0.967192431758459	6.0883842314759e-11	5.92945302190302e-09
P62195	P12955	P62195	P12955	0.981224497181091	7.32157547815716e-13	2.83619763456804e-10
P62195	Q9BXJ9	P62195	Q9BXJ9	0.987042775482325	3.83601836613967e-14	4.29984461476598e-11
P62195	P10599	P62195	P10599	0.964472424522868	1.14158150774794e-10	9.30273289743582e-09
P62195	Q9BV79	P62195	Q9BV79	-0.950895755684228	1.45635282885211e-09	6.04326506098665e-08
P62195	Q9Y546	P62195	Q9Y546	0.96206423698556	1.91456169509483e-10	1.35354775065314e-08
P62195	Q9Y448	P62195	Q9Y448	0.956435601093766	5.68850614941485e-10	3.00564466880347e-08
P62195	P48444	P62195	P48444	0.951485692607075	1.324605022114e-09	5.63007482622037e-08
P42345	P48739-3	P42345	P48739	0.961881106912123	1.98861022816173e-10	1.39154572307989e-08
P42345	O14818	P42345	O14818	0.961037893121972	2.3627038364162e-10	1.57759422763729e-08
P42345	Q6IN84	P42345	Q6IN84	-0.956156209515134	5.98170218070481e-10	3.12012240926589e-08
P42345	Q04323-2	P42345	Q04323	0.953970750240024	8.76643284342772e-10	4.14273724426328e-08
P42345	Q13426	P42345	Q13426	0.963521487114396	1.4059673898282e-10	1.08204042322161e-08
P42345	P23434	P42345	P23434	-0.950280355534898	1.60579381122022e-09	6.50217433471972e-08
Q86Y56	P11279	Q86Y56	P11279	-0.964741700969786	1.07508401451365e-10	8.91358644893786e-09
Q86Y56	P55010	Q86Y56	P55010	0.953253028023961	9.89899424271626e-10	4.53450840668977e-08
Q86Y56	Q9GZZ1	Q86Y56	Q9GZZ1	0.965436015748628	9.18953821899655e-11	7.9593181800503e-09
Q86WJ1	P51858	Q86WJ1	P51858	0.958576109980615	3.82732100928963e-10	2.24625319420969e-08
Q86WJ1	Q8NFI3	Q86WJ1	Q8NFI3	0.963949216140744	1.28109870789722e-10	1.01132043039795e-08
Q9BW27	O75116	Q9BW27	O75116	-0.977864167136993	2.70433278750677e-12	6.78592592406589e-10
Q9BW27	Q3SY69	Q9BW27	Q3SY69	0.956960833345057	5.17103819609004e-10	2.80234562941107e-08
Q9BW27	Q9BYD2	Q9BW27	Q9BYD2	0.965042578620048	1.00479886607141e-10	8.49092487988159e-09
Q9BW27	Q12788	Q9BW27	Q12788	0.968203865166331	4.75432987245481e-11	4.97387951893031e-09
Q99996	P50552	Q99996	P50552	-0.952928320081471	1.04518566967588e-09	4.72033600700727e-08
O94819	Q9H8Y1	O94819	Q9H8Y1	-0.968177111237486	4.78602376716307e-11	4.99767532069222e-09
Q96RL7	Q14690	Q96RL7	Q14690	0.959086960418036	3.47123409733589e-10	2.09114584283865e-08
Q96RL7	Q99487	Q96RL7	Q99487	0.971994056443896	1.74293443238686e-11	2.44267466199019e-09
Q96RL7	Q96C36	Q96RL7	Q96C36	0.980011530411695	1.20352813149602e-12	3.94742280974714e-10
Q96RL7	Q99808-2	Q96RL7	Q99808	0.987575846294363	2.74563850835795e-14	3.49585354782014e-11
Q96RL7	Q9BXS5-2	Q96RL7	Q9BXS5	-0.965844170055624	8.36722408678753e-11	7.4406193436199e-09
Q86UL3	Q9NTJ5	Q86UL3	Q9NTJ5	0.977586419159018	2.98541303426961e-12	7.24716706144946e-10
Q86UL3	Q8TCT7	Q86UL3	Q8TCT7	0.963659782008519	1.36448309874681e-10	1.05869114166297e-08
P11717	Q9NZV5	P11717	Q9NZV5	0.973732874045082	1.04943532460758e-11	1.71692830273847e-09
P15927-3	P17812	P15927	P17812	0.953715424607204	9.15567515289695e-10	4.27870284432825e-08
P15927-3	Q9NSE4	P15927	Q9NSE4	-0.971222621279448	2.16089979486712e-11	2.84509762143919e-09
P15927-3	O75962	P15927	O75962	0.964084510432184	1.24366886719391e-10	9.89874326138171e-09
P15927-3	P51858	P15927	P51858	0.979129943118831	1.6951484378855e-12	4.9652051829985e-10
P15927-3	P23786	P15927	P23786	-0.961885584194842	1.98677052050408e-10	1.39059602537215e-08
P15927-3	Q2TAL8	P15927	Q2TAL8	0.953422061761956	9.62139671316818e-10	4.43940200203398e-08
P15927-3	P25705	P15927	P25705	-0.963833438782034	1.31390465217352e-10	1.0302695860803e-08
P15927-3	Q9UBE0	P15927	Q9UBE0	0.972277990726744	1.60792239891074e-11	2.31039650231959e-09
P15927-3	Q9NUQ9	P15927	Q9NUQ9	0.974808705998607	7.53577900356548e-12	1.36468068902019e-09
P15927-3	Q9ULC4-3	P15927	Q9ULC4	0.985325536234328	1.03264073949222e-13	7.96967087546363e-11
P15927-3	Q9GZU8	P15927	Q9GZU8	0.957894355896098	4.35184253008713e-10	2.466416218394e-08
P15927-3	Q96H20	P15927	Q96H20	0.981919311564618	5.42672209877209e-13	2.33023123491586e-10
Q68E01	O15304	Q68E01	O15304	0.9605935212124	2.58345344844109e-10	1.6838179184371e-08
Q68E01	P07099	Q68E01	P07099	-0.960747445825339	2.50503824079003e-10	1.64617434692939e-08
Q9BXI6-2	P17174	Q9BXI6	P17174	0.966521686157191	7.14331119142362e-11	6.64629716397682e-09
P52272	Q15527	P52272	Q15527	-0.961835334940097	2.00750315413489e-10	1.40102047504857e-08
P52272	Q96AE7	P52272	Q96AE7	0.966394528848991	7.36031944222978e-11	6.78742952741123e-09
P26358-2	P45954	P26358	P45954	-0.97691286583643	3.77533962239954e-12	8.51046293795417e-10
P26358-2	Q8TBZ6	P26358	Q8TBZ6	0.957147138031133	4.9976036341051e-10	2.73257540527285e-08
Q8TEX9-2	P14868	Q8TEX9	P14868	0.974997061218277	7.10084357607669e-12	1.30842416508881e-09
Q8TEX9-2	P31939	Q8TEX9	P31939	0.988127711782161	1.91220156307013e-14	2.81282431093586e-11
Q8TEX9-2	Q86XA9	Q8TEX9	Q86XA9	0.985744698729285	8.20034767250756e-14	6.9181471141157e-11
Q8TEX9-2	Q13630	Q8TEX9	Q13630	0.971244706335359	2.14781773453611e-11	2.83244059948471e-09
Q8TEX9-2	P08397	Q8TEX9	P08397	0.959081795777294	3.47468438110263e-10	2.09272042892982e-08
Q8TEX9-2	Q9BTE7	Q8TEX9	Q9BTE7	0.960717393807994	2.52018291506653e-10	1.65351084007211e-08
Q8TEX9-2	P49247	Q8TEX9	P49247	0.950689715187227	1.50497856700638e-09	6.19371400129849e-08
Q8TEX9-2	Q9H900	Q8TEX9	Q9H900	0.960537788706281	2.612368287302e-10	1.69757629202815e-08
Q8TEX9-2	O60613	Q8TEX9	O60613	-0.958149756865657	4.14844809982337e-10	2.38178078038929e-08
P61247	P53396	P61247	P53396	0.971923341796909	1.77805847178452e-11	2.47797118466957e-09
P61247	P61086	P61247	P61086	0.967755428638703	5.31047743971761e-11	5.38158313438438e-09
Q12789	Q9UDY2-7	Q12789	Q9UDY2	-0.979527640505918	1.45513675192629e-12	4.4820604290786e-10
Q12789	Q96PV7	Q12789	Q96PV7	0.968324832237227	4.61329961927621e-11	4.8689941569805e-09
Q12789	O95208	Q12789	O95208	-0.964359641076678	1.17048072774898e-10	9.4744091928005e-09
Q6PI48	P49411	Q6PI48	P49411	0.988188123100779	1.83607974552987e-14	2.74124076242318e-11
Q6PI48	O43933	Q6PI48	O43933	0.966959720973683	6.4378469097611e-11	6.16871954396924e-09
Q6PI48	Q9H4M9	Q6PI48	Q9H4M9	-0.967253617267928	5.99929462278781e-11	5.86773789432925e-09
Q6PI48	Q9C0B1	Q6PI48	Q9C0B1	-0.966345232932099	7.44598109482359e-11	6.84314202288488e-09
Q6PI48	Q53GS7	Q6PI48	Q53GS7	0.972436843205173	1.53644206718472e-11	2.23807895755497e-09
Q6PI48	Q99653	Q6PI48	Q99653	0.963687515064786	1.35629365499586e-10	1.05420019857405e-08
Q6PI48	P36542	Q6PI48	P36542	0.952792654936934	1.06906856422052e-09	4.79860324058452e-08
Q6PI48	Q9Y2S6	Q6PI48	Q9Y2S6	-0.95320992495412	9.97088598803662e-10	4.55852173116529e-08
Q6PI48	Q15018	Q6PI48	Q15018	-0.977752788817046	2.81414159476332e-12	6.96846846341866e-10
Q99797	Q14689	Q99797	Q14689	-0.962491422569215	1.75109530001284e-10	1.26849046556095e-08
Q99797	Q9BVA0	Q99797	Q9BVA0	-0.952662719722094	1.09238652802792e-09	4.8763393490536e-08
Q99797	P45974	Q99797	P45974	-0.95041081212169	1.5730464955141e-09	6.40240629782512e-08
Q99797	Q8NBF2	Q99797	Q8NBF2	-0.973357241309831	1.17429078241915e-11	1.85568169458462e-09
Q2M1P5	P31749	Q2M1P5	P31749	0.964864378637631	1.04592571390765e-10	8.73834875945836e-09
Q2M1P5	Q14999-2	Q2M1P5	Q14999	0.974919540724469	7.27712000836702e-12	1.33156436013005e-09
Q2M1P5	P55789	Q2M1P5	P55789	-0.955325935075904	6.93204303363903e-10	3.47899523114579e-08
Q2M1P5	Q8TCX1-2	Q2M1P5	Q8TCX1	0.964995907158885	1.01543156170337e-10	8.55514001852598e-09
Q86UA1	P11021	Q86UA1	P11021	-0.951748348679609	1.26936706646114e-09	5.45412082178981e-08
Q86UA1	O43159	Q86UA1	O43159	-0.976416849799771	4.46821105476093e-12	9.53380361101596e-10
Q86UA1	Q92665	Q86UA1	Q92665	-0.960774463285786	2.49149055690486e-10	1.63967982669215e-08
Q86UA1	P07099	Q86UA1	P07099	-0.980381296907589	1.03773378365567e-12	3.57921720527565e-10
Q86UA1	P82664	Q86UA1	P82664	-0.958509019845866	3.87636968241539e-10	2.26680235038257e-08
P49368	O95394-4	P49368	O95394	0.957728863577626	4.48822373765652e-10	2.52371939259983e-08
P49368	P60900	P49368	P60900	0.980198076275282	1.11720555922074e-12	3.75878571251045e-10
P49368	P28066	P49368	P28066	0.960839376107116	2.45920110521319e-10	1.62394333257354e-08
P49915	P61421	P49915	P61421	-0.963920788621146	1.28908691188982e-10	1.01595165897412e-08
P49915	Q9BTV6	P49915	Q9BTV6	0.967842253868212	5.19857610731656e-11	5.30000322937666e-09
P49915	Q13085-4	P49915	Q13085	0.965564652353581	8.92309210638471e-11	7.79187288977693e-09
P49915	Q9GZT8	P49915	Q9GZT8	0.972970884880427	1.31603945439257e-11	2.00912688475682e-09
P49915	O94885	P49915	O94885	0.981774146943348	5.78260046832495e-13	2.42917934824719e-10
P49915	Q12768	P49915	Q12768	0.953239573217122	9.92138697351736e-10	4.54212233471083e-08
P49915	Q6NW29	P49915	Q6NW29	0.952043204854553	1.20975494604802e-09	5.26240749212558e-08
P49915	Q9NWU1	P49915	Q9NWU1	-0.951921889231161	1.23398002815583e-09	5.34021894061547e-08
O15067	P25786-2	O15067	P25786	0.985693744771056	8.43644661756642e-14	7.03196179716668e-11
O15067	P50991	O15067	P50991	0.955905563256476	6.25583887461369e-10	3.22483261040307e-08
O15067	P49427	O15067	P49427	0.966834865973266	6.63245067345485e-11	6.30130081137876e-09
O15067	Q14558-2	O15067	Q14558	0.974438516620136	8.45877209651949e-12	1.47781015121196e-09
O15067	Q8TE04	O15067	Q8TE04	0.968361347022073	4.57145172558295e-11	4.83816018758753e-09
O15067	Q7L5Y9	O15067	Q7L5Y9	0.961526820563614	2.13897503108003e-10	1.46710850556232e-08
O15067	Q16543	O15067	Q16543	0.954671340628574	7.77140248875519e-10	3.78862758622823e-08
O15067	Q8ND04-2	O15067	Q8ND04	0.961935273922158	1.96645241353271e-10	1.38043251933758e-08
O15067	Q9Y282-3	O15067	Q9Y282	-0.959341117980917	3.30508507155799e-10	2.01779865452199e-08
O15067	Q9NWY4	O15067	Q9NWY4	0.959400139246657	3.2675077759674e-10	2.00102252986197e-08
O15067	O94986	O15067	O94986	-0.951235913154445	1.37906306374497e-09	5.80195757083449e-08
O15067	Q9GZZ9	O15067	Q9GZZ9	0.971981067785221	1.74934016205438e-11	2.44914746324091e-09
P00491	O75179	P00491	O75179	0.982917828521869	3.45558394022301e-13	1.73201341916565e-10
P00491	Q8TBK2	P00491	Q8TBK2	0.958333370113848	4.0073860990325e-10	2.32264858408691e-08
Q9Y2K7	Q13445	Q9Y2K7	Q13445	0.971174981442225	2.18935605346531e-11	2.8718801961979e-09
Q9Y2K7	Q9NZB8-8	Q9Y2K7	Q9NZB8	0.960623452195734	2.56804017769613e-10	1.67640026513898e-08
Q9Y2K7	Q9BPX6-3	Q9Y2K7	Q9BPX6	0.965102484139089	9.91293466099907e-11	8.40816507226737e-09
Q9Y2K7	Q9UG63-2	Q9Y2K7	Q9UG63	-0.960259089704984	2.76123117853585e-10	1.7674998405864e-08
P00519-2	O15230	P00519	O15230	-0.960458188869647	2.6541544971437e-10	1.71721362459756e-08
P00519-2	Q5T5X7	P00519	Q5T5X7	-0.955210616653256	7.07390828085688e-10	3.53226414495203e-08
P42684	Q8TCF1	P42684	Q8TCF1	0.977475015703659	3.10512086434719e-12	7.44161575866154e-10
P42684	P39880-3	P42684	P39880	-0.954637405822093	7.81722744630887e-10	3.80549581699561e-08
P42684	P63173	P42684	P63173	0.991234843231846	1.70432244521945e-15	6.66257483670344e-12
P42684	Q9H3Z4	P42684	Q9H3Z4	-0.966958339975902	6.43997185751678e-11	6.17013351702659e-09
P23396	Q9BXJ9	P23396	Q9BXJ9	0.978932869300175	1.82638866053601e-12	5.22216851335528e-10
P23396	P10599	P23396	P10599	0.956523596578483	5.59879231281999e-10	2.97078580875136e-08
P23396	Q9BV79	P23396	Q9BV79	-0.971314552929857	2.10689769262899e-11	2.79495326480185e-09
P23396	Q9NVI1	P23396	Q9NVI1	0.972079609496712	1.70125031176016e-11	2.40251954860212e-09
P23396	Q9Y546	P23396	Q9Y546	0.952494925124071	1.12315259057586e-09	4.97950149130102e-08
P23396	Q9Y448	P23396	Q9Y448	0.951398006004264	1.34350574653605e-09	5.69055142076131e-08
P42025	Q9NSE4	P42025	Q9NSE4	-0.95814846745851	4.14945378424517e-10	2.38222431476478e-08
P42025	Q15004	P42025	Q15004	0.987436491454365	3.00059298144522e-14	3.69292285473047e-11
P42025	O43813	P42025	O43813	0.985658052435948	8.6053461543223e-14	7.1253752951015e-11
P42025	P25705	P42025	P25705	-0.956985526637271	5.14775370785389e-10	2.79299435396595e-08
P42025	Q9NUQ9	P42025	Q9NUQ9	0.95577072854211	6.40778460783036e-10	3.28207658127059e-08
P42025	Q92667	P42025	Q92667	-0.950896217712437	1.4562453446048e-09	6.04290403504958e-08
P42025	P22307	P42025	P22307	-0.954625528252681	7.83332217205844e-10	3.81142731117643e-08
P61163	Q12931	P61163	Q12931	-0.958557396082864	3.84094782634498e-10	2.25202723441744e-08
P61163	Q15019-2	P61163	Q15019	0.989817376577264	5.62897142084235e-15	1.34464787914692e-11
P61163	Q9UGL1	P61163	Q9UGL1	-0.950458782941872	1.56115176353133e-09	6.36623748172456e-08
P61163	Q9Y296	P61163	Q9Y296	0.958970843942997	3.54953150117574e-10	2.12554415524606e-08
P61163	P61081	P61163	P61081	0.962035342443639	1.92608306999302e-10	1.35954483261433e-08
P61163	Q92609-2	P61163	Q92609	0.972429182382888	1.53982454545668e-11	2.24137337088757e-09
P61163	P41567	P61163	P41567	0.960987685074754	2.3867924211893e-10	1.58925375374439e-08
P61163	Q9NX20	P61163	Q9NX20	-0.954732823756095	7.68897205593231e-10	3.75869945301039e-08
P61163	Q8NFV4	P61163	Q8NFV4	-0.96334963040651	1.45904731532086e-10	1.11121748020997e-08
P61163	Q6IA17	P61163	Q6IA17	-0.965823458506504	8.40735088783584e-11	7.46559730093601e-09
Q13191	Q9H0B6	Q13191	Q9H0B6	0.972385237796237	1.55935315030112e-11	2.26178572192102e-09
Q13191	P17844	Q13191	P17844	-0.954673893486233	7.76796463087213e-10	3.78745096419451e-08
Q13191	Q9NRG7	Q13191	Q9NRG7	-0.977644249709671	2.92487506001892e-12	7.15212645179014e-10
Q13191	Q9NVE7	Q13191	Q9NVE7	0.972363336446758	1.56916632924156e-11	2.27152624166675e-09
Q13191	Q9Y388	Q13191	Q9Y388	-0.950090086569862	1.65461804851418e-09	6.64899791120073e-08
P08758	Q96FS4	P08758	Q96FS4	0.953152256800146	1.0067781207043e-09	4.59172277968393e-08
O60566-3	Q8TC07	O60566	Q8TC07	0.962081750874282	1.9076074916934e-10	1.34992183852869e-08
Q8NC60	P51659	Q8NC60	P51659	0.989356262100228	8.01086193837211e-15	1.67489918538293e-11
Q7RTP6	P17026	Q7RTP6	P17026	0.962952152804733	1.58855051550471e-10	1.18157567176261e-08
P49411	O96000	P49411	O96000	0.960410867231483	2.67927106304628e-10	1.72908804167633e-08
P49411	Q5T2T1	P49411	Q5T2T1	0.959471592861555	3.22251343669409e-10	1.98077824995698e-08
P49411	Q96JH7	P49411	Q96JH7	-0.97866822689538	2.01653155292555e-12	5.58001249814178e-10
P49411	Q8TE04	P49411	Q8TE04	-0.954632582043966	7.82376044290534e-10	3.80783391041455e-08
P49411	Q7L5Y9	P49411	Q7L5Y9	-0.953205100892495	9.97896025416953e-10	4.56126608978393e-08
P49411	Q9NRX2	P49411	Q9NRX2	0.987128899764106	3.63770243772717e-14	4.15970331830823e-11
P49411	Q8N983-4	P49411	Q8N983	0.969528984873747	3.39628125046764e-11	3.91622796722154e-09
P49411	Q9NWY4	P49411	Q9NWY4	-0.957134417521836	5.0092821490541e-10	2.7372661110691e-08
P49411	Q14657	P49411	Q14657	-0.96443663414054	1.1506841908774e-10	9.35784404922175e-09
P42704	P06576	P42704	P06576	0.972670076844284	1.43651627621048e-11	2.13571669565423e-09
P42704	P20585	P42704	P20585	-0.963031606356015	1.56189150758106e-10	1.16723678060432e-08
P42704	Q9BSC4	P42704	Q9BSC4	0.966560934794508	7.07746537412514e-11	6.60274463432436e-09
P42704	Q9NWV4	P42704	Q9NWV4	-0.953257098595357	9.89222829365448e-10	4.53224807282339e-08
P42704	Q13177	P42704	Q13177	-0.952441140939655	1.13317246170243e-09	5.01221489666888e-08
P42704	P11177	P42704	P11177	0.973853982714592	1.01173084757348e-11	1.67464964701374e-09
P42704	Q8WZA0-2	P42704	Q8WZA0	-0.978073688913791	2.50786091444898e-12	6.45456841036387e-10
P42704	P51159	P42704	P51159	0.963599795086908	1.38234448728754e-10	1.06883835680647e-08
Q9NP80	Q15020	Q9NP80	Q15020	-0.970757689313724	2.45291505041186e-11	3.11349784241748e-09
Q9NP80	P47897	Q9NP80	P47897	-0.969567324832778	3.36265078183973e-11	3.88829351393749e-09
Q9NP80	P50402	Q9NP80	P50402	0.95138794440977	1.34568944100195e-09	5.6973994207957e-08
Q9NP80	P57088	Q9NP80	P57088	0.966236392121804	7.63819739548471e-11	6.9705976438961e-09
Q9NP80	Q9NV70	Q9NP80	Q9NV70	-0.963888087662379	1.29832961041947e-10	1.02136446235893e-08
Q9NP80	P50336	Q9NP80	P50336	0.952772874726595	1.07259009132813e-09	4.81037734224585e-08
Q9NP80	Q9Y3A5	Q9NP80	Q9Y3A5	-0.954387133991026	8.16251506493834e-10	3.92921325828821e-08
Q9NP80	Q9HD45	Q9NP80	Q9HD45	0.959015313917155	3.51936556733856e-10	2.11230163448421e-08
Q9NP80	Q9HD34	Q9NP80	Q9HD34	0.959262325644683	3.35583632601615e-10	2.04025940869649e-08
Q9NP80	P62834	Q9NP80	P62834	0.960954411714156	2.40287376227423e-10	1.59698261960255e-08
Q9NP80	P47985	Q9NP80	P47985	0.980299855097268	1.07242771274782e-12	3.66128097142862e-10
Q9NP80	Q8NHP6	Q9NP80	Q8NHP6	0.97970633876674	1.35733594819888e-12	4.27651413514872e-10
Q9NP80	O75600-2	Q9NP80	O75600	0.964366512480813	1.16870196566421e-10	9.4646240932223e-09
Q9NP80	Q0JRZ9	Q9NP80	Q0JRZ9	-0.95776222541284	4.46043490779539e-10	2.51204907368826e-08
Q9NP80	Q86YN1	Q9NP80	Q86YN1	0.974936507682329	7.23821533759291e-12	1.32663810343741e-09
Q9NP80	O14880	Q9NP80	O14880	0.986044361203127	6.92510038845682e-14	6.21357573167718e-11
Q92585	Q12802-2	Q92585	Q12802	0.957990271376009	4.27446266809891e-10	2.43429685635504e-08
Q9NZM1	P07196	Q9NZM1	P07196	0.954561496833485	7.92058588303347e-10	3.84281954616743e-08
O75923-13	Q92544	O75923	Q92544	0.974387064086095	8.5945579514787e-12	1.49475261145812e-09
O75923-13	Q9NR28	O75923	Q9NR28	0.958045561972358	4.23040356417829e-10	2.41564966793862e-08
O75923-13	Q5VV42	O75923	Q5VV42	0.976627138388274	4.16199101732215e-12	9.08676266113935e-10
O75923-13	Q8TBM8	O75923	Q8TBM8	0.954134450667624	8.52452060186648e-10	4.05808786707255e-08
O75923-13	Q5HYI8	O75923	Q5HYI8	0.975489837026788	6.06490108781158e-12	1.17340917646306e-09
Q7Z392	Q13616	Q7Z392	Q13616	0.973083598421594	1.27322241387203e-11	1.96412410115961e-09
Q7Z392	P50748	Q7Z392	P50748	0.955773975016339	6.40408874703423e-10	3.28064842740952e-08
Q7Z392	P23193	Q7Z392	P23193	0.971150341575896	2.20420176291909e-11	2.88538042508948e-09
Q7Z392	Q9C0D3	Q7Z392	Q9C0D3	0.968377859848808	4.55263607543597e-11	4.82423562065751e-09
Q5W0V3	Q16763	Q5W0V3	Q16763	0.958180425928185	4.12458997051364e-10	2.37167523732678e-08
Q5W0V3	O43264	Q5W0V3	O43264	0.961399778470207	2.1952554243573e-10	1.49531351977681e-08
Q5W0V3	P40429	Q5W0V3	P40429	0.971751235369907	1.86613534956789e-11	2.56534441314343e-09
P02458	P84022	P02458	P84022	0.971415164339824	2.04914938051975e-11	2.74057087857536e-09
P02458	Q9NVN8	P02458	Q9NVN8	-0.973420931630901	1.15225117799285e-11	1.83181381187026e-09
P02458	Q96BN2	P02458	Q96BN2	0.958195067192182	4.11324240814339e-10	2.36708112122518e-08
Q9NS00	P38435	Q9NS00	P38435	0.962302743117581	1.82173038679839e-10	1.30552825397089e-08
Q9H6R4	P46736	Q9H6R4	P46736	-0.951197951291785	1.3875078603497e-09	5.82861445031326e-08
Q03052	O14867	Q03052	O14867	-0.953321791541908	9.78523702940137e-10	4.49574702384518e-08
Q9H9E3	O14734	Q9H9E3	O14734	-0.971496037926928	2.0037357191923e-11	2.69793319093827e-09
Q9Y6R4	P48739-3	Q9Y6R4	P48739	0.963210475039672	1.5032979111841e-10	1.1354360569884e-08
Q9Y6R4	Q9NZZ3	Q9Y6R4	Q9NZZ3	0.96616599676861	7.76480824258615e-11	7.05215219667817e-09
Q9Y6R4	P40925-3	Q9Y6R4	P40925	0.962868119613973	1.61717665454511e-10	1.1972685189556e-08
Q9Y6R4	Q96ER3	Q9Y6R4	Q96ER3	0.975220315536792	6.61382078427518e-12	1.24557293542948e-09
Q9Y6R4	O14818	Q9Y6R4	O14818	0.963131310348301	1.5289899500543e-10	1.14946730278616e-08
Q9Y6R4	Q9NVR0	Q9Y6R4	Q9NVR0	0.962828097323502	1.63096762249263e-10	1.20457069372593e-08
Q9Y6R4	Q14376	Q9Y6R4	Q14376	0.961781777712423	2.02980788631781e-10	1.41229529252518e-08
Q9Y6R4	P51398	Q9Y6R4	P51398	-0.955127717412479	7.17744625171859e-10	3.57019165713619e-08
Q9Y6R4	O00233	Q9Y6R4	O00233	0.966164448032737	7.76761418860298e-11	7.05371507673611e-09
Q9Y6R4	Q6IN84	Q9Y6R4	Q6IN84	-0.952468627067174	1.12804218457225e-09	4.99578837506088e-08
Q9Y6R4	Q13426	Q9Y6R4	Q13426	0.981819846271959	5.66843135765275e-13	2.39828689765806e-10
Q9Y6R4	Q969T7	Q9Y6R4	Q969T7	0.957518185672558	4.66721568147592e-10	2.59778570853826e-08
P52564	Q5T7W0	P52564	Q5T7W0	0.962873110319737	1.6154640914319e-10	1.19630795660784e-08
P52564	O15540-2	P52564	O15540	0.991669806648116	1.13580736898027e-15	5.27573773486385e-12
P52564	Q9C030-2	P52564	Q9C030	-0.963062685451583	1.55157011003038e-10	1.16165651703201e-08
P46734-3	Q9Y296	P46734	Q9Y296	0.950421954315151	1.57027669749387e-09	6.39379065179591e-08
O43290	Q3B7T1	O43290	Q3B7T1	-0.964629775556094	1.10230207612489e-10	9.07414857920094e-09
O43290	P48643	O43290	P48643	-0.972140162157292	1.67227520066019e-11	2.37451979509711e-09
O43290	Q9UPN7	O43290	Q9UPN7	-0.972677113534706	1.43359177910293e-11	2.13256405635072e-09
O43290	P28072	O43290	P28072	-0.966374512941236	7.39499699286114e-11	6.81056265070588e-09
O43290	O15397	O43290	O15397	-0.952158950522173	1.18702890253553e-09	5.18945305019958e-08
Q96HA7	O94830	Q96HA7	O94830	0.964747448764533	1.07370221750067e-10	8.90458499143255e-09
Q96HA7	Q5QJ74	Q96HA7	Q5QJ74	0.952640968350679	1.09633292339267e-09	4.88992140532772e-08
P61421	Q96K76-4	P61421	Q96K76	-0.952834690278604	1.06161828350621e-09	4.77409579845504e-08
P61421	Q15021	P61421	Q15021	-0.97383662316189	1.01706170540845e-11	1.68073119705954e-09
P61421	Q9NUJ1	P61421	Q9NUJ1	0.96431702711495	1.18156473964071e-10	9.53851919160929e-09
P61421	Q16513	P61421	Q16513	-0.952472720254436	1.12727992398334e-09	4.99323628308359e-08
P61421	Q9UJX6	P61421	Q9UJX6	-0.960020015037689	2.89476225740696e-10	1.83035750941488e-08
P61421	Q9Y6J9	P61421	Q9Y6J9	-0.966325880994844	7.47984575726167e-11	6.86528221907218e-09
P11498	Q9BXJ9	P11498	Q9BXJ9	-0.955369452843675	6.87915455234572e-10	3.45906936139123e-08
P11498	P45974	P11498	P45974	-0.977828306893973	2.73927206980826e-12	6.8423074377653e-10
P11498	Q9NVC3	P11498	Q9NVC3	0.979835763737444	1.29013350979076e-12	4.13549516152509e-10
P11498	P10599	P11498	P10599	-0.950674303209239	1.50867191326679e-09	6.20498741329705e-08
P11498	Q9BV79	P11498	Q9BV79	0.953135989866839	1.009526096388e-09	4.60120387288505e-08
P11498	Q9Y546	P11498	Q9Y546	-0.98374317400103	2.33123327046807e-13	1.34599170933974e-10
P48739-3	P06576	P48739	P06576	-0.963949324483038	1.28106834614008e-10	1.0113077389704e-08
P48739-3	P07737	P48739	P07737	0.963176529923957	1.51426798910964e-10	1.14131557165085e-08
P48739-3	P49720	P48739	P49720	0.958380112650423	3.97215003588265e-10	2.30759721822582e-08
P48739-3	Q9Y6W3	P48739	Q9Y6W3	0.982481241435533	4.22288580687671e-13	1.97766251008071e-10
P48739-3	Q9UKK9	P48739	Q9UKK9	0.973784572663755	1.03319279927287e-11	1.69896429317009e-09
Q00169	P30405	Q00169	P30405	-0.96894993309391	3.94108866133042e-11	4.35375379894991e-09
Q00169	P30044	Q00169	P30044	-0.956135263805337	6.00420334748208e-10	3.12839530108722e-08
Q00169	Q6R327-3	Q00169	Q6R327	0.951021372675507	1.42738271242408e-09	5.95364736526329e-08
Q00169	O00203	Q00169	O00203	0.958061025807878	4.21815197236803e-10	2.41079653241217e-08
Q00169	Q8TE04	Q00169	Q8TE04	0.985253374485284	1.07372843087587e-13	8.17251753559027e-11
Q00169	Q16543	Q00169	Q16543	0.96696062180938	6.43646111903791e-11	6.16775357310545e-09
Q00169	Q9NRX2	Q00169	Q9NRX2	-0.95890331133803	3.59577241834232e-10	2.14557009427345e-08
Q00169	Q9NWY4	Q00169	Q9NWY4	0.958479735991043	3.89794971022605e-10	2.27598801086987e-08
Q00169	O94986	Q00169	O94986	-0.987574652292336	2.7477398782981e-14	3.49702987746568e-11
Q06830	P41252	Q06830	P41252	0.990040602169373	4.71757799117447e-15	1.2084973289227e-11
Q06830	O60678	Q06830	O60678	0.977144102030597	3.4857603744088e-12	8.06041249982509e-10
Q06830	Q12768	Q06830	Q12768	0.95885673096277	3.62797180104869e-10	2.1598312598047e-08
Q06830	Q9BRT8	Q06830	Q9BRT8	0.982350828282618	4.47919385743142e-13	2.05526817486978e-10
Q06830	Q9Y295	Q06830	Q9Y295	0.960922559650302	2.4183565079572e-10	1.60445671532e-08
P32119	Q02218	P32119	Q02218	-0.967149294774748	6.15188521574468e-11	5.97383994554202e-09
P32119	Q712K3	P32119	Q712K3	0.975461937500111	6.11981364241926e-12	1.1809480159026e-09
P32119	Q13951	P32119	Q13951	0.987027371195602	3.87246777009526e-14	4.32634854442808e-11
P32119	P48059-3	P32119	P48059	0.982600350241408	4.00008172112124e-13	1.90811843345242e-10
P32119	Q9NY12	P32119	Q9NY12	-0.987816784703779	2.34926159340215e-14	3.18251866428801e-11
P32119	Q8N1F8	P32119	Q8N1F8	-0.977934020595996	2.63738852037416e-12	6.67140621341593e-10
P32119	P60174-3	P32119	P60174	0.969483801436428	3.4362907220028e-11	3.94863801735216e-09
P32119	P50749	P32119	P50749	0.959120789830036	3.44870774376026e-10	2.08143160594172e-08
P32119	Q8WVM0	P32119	Q8WVM0	-0.962589563878812	1.71530707147725e-10	1.24962253127418e-08
Q13362-5	Q16629	Q13362	Q16629	-0.96859732706228	4.30889792442838e-11	4.64061919873864e-09
Q13362-5	Q8WW12	Q13362	Q8WW12	0.952450030301914	1.13151104846456e-09	5.00690783794527e-08
Q13362-5	P23368	Q13362	P23368	-0.964805050012336	1.05993984465754e-10	8.82342041678265e-09
Q13362-5	Q9NY27	Q13362	Q9NY27	0.978746279734073	1.95873394148598e-12	5.47410601611202e-10
Q13362-5	O14734	Q13362	O14734	-0.982224486782907	4.74035059484073e-13	2.13236127126253e-10
Q13362-5	Q9Y2K2	Q13362	Q9Y2K2	0.950587348315417	1.5296580003995e-09	6.26956994666856e-08
Q9H4A3-7	Q13451	Q9H4A3	Q13451	0.960052795424819	2.87612706179995e-10	1.8217589528537e-08
Q9H4A3-7	P40939	Q9H4A3	P40939	-0.954194204639175	8.43767668388004e-10	4.02718421340529e-08
Q9H4A3-7	Q9BRX5-3	Q9H4A3	Q9BRX5	0.953795380416353	9.03219728016035e-10	4.23492330298033e-08
Q9BYP7	Q9H814	Q9BYP7	Q9H814	0.96172168531717	2.05509100669388e-10	1.42512887404091e-08
Q9BYP7	P49721	Q9BYP7	P49721	0.971487974635828	2.00822382121969e-11	2.70203828992853e-09
Q9BYP7	O75323	Q9BYP7	O75323	-0.964179425468496	1.21798229174281e-10	9.74981361719338e-09
Q9BYP7	Q9Y285	Q9BYP7	Q9Y285	0.955239253052147	7.03844589332405e-10	3.51901285023188e-08
Q9BYP7	Q9Y2Z0	Q9BYP7	Q9Y2Z0	0.951090539656193	1.41164629515626e-09	5.90412047963338e-08
P25786-2	O94888	P25786	O94888	0.965658756091312	8.73246282348934e-11	7.66973654349946e-09
P25786-2	P46379-3	P25786	P46379	0.97624612971824	4.7310905090977e-12	9.9100912320377e-10
P25786-2	P40925-3	P25786	P40925	0.953622188750429	9.30151475612443e-10	4.32901891309094e-08
P25786-2	O14818	P25786	O14818	0.988291566667954	1.71187081003408e-14	2.62915161039247e-11
P25786-2	Q6FI81	P25786	Q6FI81	0.990803932687331	2.49865914181976e-15	8.35173180339007e-12
P25786-2	O00743-3	P25786	O00743	0.953229068286993	9.93890087720714e-10	4.54811641216271e-08
P25786-2	Q96RQ3	P25786	Q96RQ3	-0.965280681514706	9.52050375954008e-11	8.16844495934983e-09
P25786-2	P00338-3	P25786	P00338	0.990063898009313	4.63035590780739e-15	1.19521549789763e-11
P25786-2	Q8TAG9	P25786	Q8TAG9	0.975209458097552	6.63681311217646e-12	1.248319515327e-09
P25786-2	O00233	P25786	O00233	0.955172753027965	7.12103606249237e-10	3.54964644169463e-08
P25786-2	P08708	P25786	P08708	0.951195131950051	1.38813682702409e-09	5.8306066820302e-08
Q3KQU3-4	Q92574	Q3KQU3	Q92574	0.953351140082417	9.73703246161261e-10	4.47922647212807e-08
Q3KQU3-4	O43824	Q3KQU3	O43824	-0.971769143591826	1.85679673465024e-11	2.55625447906659e-09
Q3KQU3-4	Q01518	Q3KQU3	Q01518	0.960023869569805	2.89256556807873e-10	1.82941714537604e-08
Q3KQU3-4	O15269	Q3KQU3	O15269	-0.951918277888462	1.23470758589295e-09	5.34274222621927e-08
Q3KQU3-4	Q9NTJ3	Q3KQU3	Q9NTJ3	0.993191813855978	2.27184269287139e-16	2.18347926548367e-12
Q3KQU3-4	Q5JUR7	Q3KQU3	Q5JUR7	0.955170857948488	7.1234019780697e-10	3.55045630286048e-08
Q3KQU3-4	P25705	Q3KQU3	P25705	-0.962723396761554	1.66753131742775e-10	1.22453738610076e-08
Q3KQU3-4	P51151	Q3KQU3	P51151	-0.955096318064348	7.21700583320184e-10	3.58488288640777e-08
Q3KQU3-4	Q92667	Q3KQU3	Q92667	-0.982530328558775	4.1297847735052e-13	1.94864025984148e-10
Q3KQU3-4	Q9NX40	Q3KQU3	Q9NX40	-0.960063996644639	2.86978331913078e-10	1.81868692088085e-08
Q3KQU3-4	Q9UI09	Q3KQU3	Q9UI09	-0.980195257515466	1.11846855823108e-12	3.7611624069695e-10
Q3KQU3-4	Q9GZU8	Q3KQU3	Q9GZU8	0.982153805305936	4.89217611859722e-13	2.17707003074282e-10
Q3KQU3-4	Q9HD33	Q3KQU3	Q9HD33	-0.955532166848712	6.68450199996241e-10	3.38655616769232e-08
Q3KQU3-4	Q8N2K1-3	Q3KQU3	Q8N2K1	-0.967041603322015	6.31294142529974e-11	6.08389950211703e-09
Q14244	O43681	Q14244	O43681	0.957968525261743	4.29190052662402e-10	2.4414606192533e-08
P53396	Q9HAV4	P53396	Q9HAV4	0.960147639333694	2.82279679200589e-10	1.79691315399866e-08
P53396	Q9NVM4	P53396	Q9NVM4	0.951775225628944	1.26382942369101e-09	5.43602379832249e-08
P53396	P51003	P53396	P51003	0.958139905748957	4.156136950978e-10	2.38499938226021e-08
P53396	Q01433	P53396	Q01433	0.973522309718254	1.11791399403898e-11	1.7936680574757e-09
P53396	Q8TB52	P53396	Q8TB52	0.95683930943038	5.2869699707437e-10	2.84848914249174e-08
P53396	Q13564-4	P53396	Q13564	0.957596402058606	4.60005089542639e-10	2.57024951798262e-08
P53396	Q5XKP0	P53396	Q5XKP0	-0.960412103710514	2.67861216159208e-10	1.72879796021092e-08
P53396	Q99807	P53396	Q99807	-0.950765621148393	1.48690289302382e-09	6.13821454260317e-08
P14868	Q9Y617	P14868	Q9Y617	0.986064952899419	6.84421778525939e-14	6.16888332923171e-11
P14868	O14530	P14868	O14530	0.966337074385041	7.46024170572839e-11	6.85187794338634e-09
P14868	E9PAV3	P14868	E9PAV3	0.97353658326921	1.11315190757561e-11	1.78803298405975e-09
Q12802-2	Q96K76-4	Q12802	Q96K76	0.981304576828492	7.0772309584088e-13	2.77345171047594e-10
Q12802-2	Q9Y5B8	Q12802	Q9Y5B8	0.951815054230969	1.25566191580195e-09	5.41008417670393e-08
Q12802-2	P68402	Q12802	P68402	0.96449227391915	1.13656024814205e-10	9.27334527846252e-09
O95613	P48431	O95613	P48431	0.971526121574079	1.98706799192759e-11	2.68182948760997e-09
P61803	P57088	P61803	P57088	0.9843217087477	1.74773803869761e-13	1.11680905186821e-10
P61803	Q9HD45	P61803	Q9HD45	0.953264799689639	9.87943883528387e-10	4.52782602367998e-08
P61803	P62834	P61803	P62834	0.974163591271206	9.20662909466191e-12	1.56865216362844e-09
P61803	Q8NHP6	P61803	Q8NHP6	0.955579088122402	6.62926909725284e-10	3.36570859035644e-08
Q5HYJ3	Q86VP1	Q5HYJ3	Q86VP1	0.968596677007181	4.30960272180878e-11	4.64130173369986e-09
Q5HYJ3	Q6ZN30	Q5HYJ3	Q6ZN30	0.968667223790053	4.23369886703555e-11	4.58219425832574e-09
O60346	P62253	O60346	P62253	0.956574191073675	5.54776958883558e-10	2.95131203684658e-08
O60346	P50991	O60346	P50991	0.987673013619441	2.57926591439444e-14	3.3629313797836e-11
O60346	Q14558-2	O60346	Q14558	0.979838175683876	1.28890922376419e-12	4.13270240587399e-10
O60346	Q16543	O60346	Q16543	0.952437561104182	1.13384212876676e-09	5.01423377266368e-08
O60346	Q9HB71	O60346	Q9HB71	0.951994677598806	1.21939505731503e-09	5.29364192765194e-08
O60346	Q8ND04-2	O60346	Q8ND04	0.960344300803645	2.71495236259384e-10	1.74595730014623e-08
O60346	Q9GZZ9	O60346	Q9GZZ9	0.978309129553592	2.30205505494228e-12	6.09637996862838e-10
P08236	Q9NZV5	P08236	Q9NZV5	0.976125049289218	4.92561961527432e-12	1.01890091495693e-09
P35237	Q9NZB8-8	P35237	Q9NZB8	-0.951294779765347	1.36605633209759e-09	5.76112135875407e-08
P35237	Q9BPX6-3	P35237	Q9BPX6	-0.969069573562098	3.82267060724263e-11	4.26068309056218e-09
Q14318-2	O94992	Q14318	O94992	-0.979406251672007	1.52503010428771e-12	4.62436557373287e-10
Q14318-2	O15269	Q14318	O15269	0.966986137160728	6.39731768546237e-11	6.14162617915074e-09
Q14318-2	Q5JUR7	Q14318	Q5JUR7	-0.965590363787209	8.87065090125435e-11	7.75842172809962e-09
Q14318-2	Q8IXQ4	Q14318	Q8IXQ4	-0.973042851477008	1.28855874731183e-11	1.98022236292014e-09
Q14318-2	Q9HD33	Q14318	Q9HD33	0.98190099857402	5.47053583431403e-13	2.34242375090226e-10
Q9UHJ3	Q15406	Q9UHJ3	Q15406	0.963698441293744	1.35307896976167e-10	1.05248050547319e-08
Q9UHJ3	Q9BW62	Q9UHJ3	Q9BW62	0.967915343516522	5.10597650123735e-11	5.23287490528527e-09
Q9UHJ3	Q2KHT3	Q9UHJ3	Q2KHT3	0.974989849757578	7.11708325029227e-12	1.31059327491177e-09
Q96F63	Q9BUR4	Q96F63	Q9BUR4	0.950478828693245	1.55620449242403e-09	6.35130986028148e-08
Q96QE5	Q15691	Q96QE5	Q15691	-0.974028273551439	9.59544758080414e-12	1.61431024483782e-09
Q96QE5	P36776	Q96QE5	P36776	0.971689615027421	1.89858228390475e-11	2.59657925304777e-09
Q96QE5	Q9UPY3	Q96QE5	Q9UPY3	-0.96336023285848	1.45572282210531e-10	1.10938672140818e-08
Q96QE5	Q5QJE6	Q96QE5	Q5QJE6	0.977700801904742	2.86671422301148e-12	7.05438746338833e-10
Q96QE5	P32321-2	Q96QE5	P32321	-0.954269148285807	8.32984591017737e-10	3.98868564079869e-08
Q96QE5	Q8N122	Q96QE5	Q8N122	-0.975625770009298	5.80345865142597e-12	1.13858945744629e-09
Q96QE5	O75251	Q96QE5	O75251	0.950548816373333	1.53903836973025e-09	6.29840735530306e-08
Q96QE5	Q15390	Q96QE5	Q15390	0.964792869154661	1.06283726757156e-10	8.84002968159409e-09
Q8TER5	Q99719	Q8TER5	Q99719	0.952636571683833	1.09713212496252e-09	4.89258531203456e-08
Q15020	Q9NZD2	Q15020	Q9NZD2	0.982657433034708	3.89699218729477e-13	1.87569895873664e-10
Q15020	P24386	Q15020	P24386	0.972056049536173	1.71264177225845e-11	2.41354539627243e-09
Q15020	Q5ST30-4	Q15020	Q5ST30	-0.960154172928322	2.81915490463745e-10	1.7951865800197e-08
Q15020	Q9NV66	Q15020	Q9NV66	-0.957635916031475	4.56644117567454e-10	2.556236840613e-08
Q15020	Q969Z3	Q15020	Q969Z3	-0.964055023783362	1.25174424976883e-10	9.94439827328359e-09
Q15020	P83111	Q15020	P83111	-0.980948872407936	8.21981597421139e-13	3.06638160091949e-10
Q15020	Q9UBN7	Q15020	Q9UBN7	0.957033733617767	5.10255995081002e-10	2.77488123346989e-08
Q15020	Q6PJW8	Q15020	Q6PJW8	-0.961987239310927	1.94539765553808e-10	1.36945901294404e-08
Q15020	Q86W74-1	Q15020	Q86W74	-0.951179685201468	1.39158724489136e-09	5.84145493994499e-08
Q15020	Q8N465	Q15020	Q8N465	-0.96895393941653	3.93707212237568e-11	4.35041030657726e-09
Q15020	Q96QT4	Q15020	Q96QT4	-0.963085920324716	1.54389265502619e-10	1.15742071835131e-08
P52788	Q02790	P52788	Q02790	0.966655795274105	6.92050183921782e-11	6.49564341209093e-09
P52788	Q13438	P52788	Q13438	-0.951261610454272	1.37337198851615e-09	5.78446958395583e-08
P52788	P61086	P52788	P61086	0.960905328686183	2.42676834785217e-10	1.60856924150941e-08
Q8TD16-2	P30622	Q8TD16	P30622	0.969877442891961	3.10112805562874e-11	3.67285871411259e-09
Q8TD16-2	Q9C0B1	Q8TD16	Q9C0B1	0.956944650404164	5.18634755401655e-10	2.80854557886758e-08
Q8TD16-2	Q9P2P5	Q8TD16	Q9P2P5	0.960210738188056	2.78779558405252e-10	1.78039252790361e-08
P17812	P26440	P17812	P26440	-0.950047964570188	1.66559971546978e-09	6.68182351081192e-08
P17812	Q7L5N1	P17812	Q7L5N1	0.967529042549061	5.61217835918577e-11	5.59702119351035e-09
P17812	Q13825	P17812	Q13825	-0.977128811072726	3.50429205925073e-12	8.08921210727281e-10
P17812	P54886	P17812	P54886	-0.95817330642465	4.13011771219143e-10	2.37397181272599e-08
P17812	Q7Z2Z2	P17812	Q7Z2Z2	0.956015517854536	6.13426200224745e-10	3.17805279052195e-08
Q96A35	Q00059	Q96A35	Q00059	0.982950520119257	3.40337959018857e-13	1.71494154411956e-10
Q96A35	Q9Y3B7	Q96A35	Q9Y3B7	0.983559470876372	2.54903684778604e-13	1.42418522233738e-10
Q96A35	O43159	Q96A35	O43159	0.950863958254073	1.46376664739835e-09	6.06666861069932e-08
Q96A35	Q92665	Q96A35	Q92665	0.990681841015264	2.77565330095055e-15	8.88069933763215e-12
Q96A35	P54278	Q96A35	P54278	-0.957777716627322	4.44758247151959e-10	2.50648375952873e-08
Q96A35	P54098	Q96A35	P54098	0.963317883783351	1.46904134180499e-10	1.11672408968558e-08
Q96A35	P82664	Q96A35	P82664	0.974123681486023	9.31984908388321e-12	1.58216542449495e-09
Q8N766	O43824	Q8N766	O43824	0.955933434457387	6.22482492580624e-10	3.21260358396612e-08
Q8N766	P23786	Q8N766	P23786	0.968191934655992	4.76844060864138e-11	4.98433680928672e-09
Q8N766	Q86SF2	Q8N766	Q86SF2	0.951090920579563	1.41156004959872e-09	5.90392725142459e-08
Q8N766	Q2TAL8	Q8N766	Q2TAL8	-0.977303416643344	3.29770946151867e-12	7.7583137490706e-10
Q8N766	O15269	Q8N766	O15269	0.975656217494424	5.74626545750341e-12	1.13110852200052e-09
Q8N766	Q5JUR7	Q8N766	Q5JUR7	-0.965349066078949	9.37354094646554e-11	8.07635365824789e-09
Q8N766	Q8IXQ4	Q8N766	Q8IXQ4	-0.970410510120855	2.69286149312901e-11	3.32515158190005e-09
Q8N766	Q9NX40	Q8N766	Q9NX40	0.972128836851516	1.67766152257324e-11	2.37961620294882e-09
Q8N766	Q9HD33	Q8N766	Q9HD33	0.962287726473983	1.82745723559657e-10	1.30852698069976e-08
Q8N766	Q96H20	Q8N766	Q96H20	-0.958434070353086	3.93181066582825e-10	2.29042937377721e-08
Q8N766	Q0VDG4	Q8N766	Q0VDG4	-0.970897015867547	2.36199907483581e-11	3.03171559478527e-09
Q4KMP7	O15014	Q4KMP7	O15014	0.957874168779267	4.36828295555176e-10	2.47352342055105e-08
Q4KMP7	Q96EV2	Q4KMP7	Q96EV2	0.951609621107374	1.29828706962031e-09	5.5467374236425e-08
Q4KMP7	Q15907	Q4KMP7	Q15907	-0.957895388587749	4.35100295455352e-10	2.46615435406855e-08
Q13308-6	Q9HBM1	Q13308	Q9HBM1	-0.953867441984729	8.92215492645892e-10	4.19656265779026e-08
Q13308-6	Q96AJ1	Q13308	Q96AJ1	-0.955858712880107	6.30827522536459e-10	3.24462292022499e-08
Q13445	P52209	Q13445	P52209	-0.956729908191147	5.39326568853828e-10	2.89050078270499e-08
O14548	Q92575	O14548	Q92575	0.961926960924985	1.96983893208659e-10	1.38218102622644e-08
Q92692	Q9H330	Q92692	Q9H330	0.983719639338722	2.35819565116231e-13	1.35614623065799e-10
Q92692	Q96HY6	Q92692	Q96HY6	0.97777900356732	2.78795211072514e-12	6.92603092607281e-10
O94888	P30419	O94888	P30419	0.965420435380096	9.22227594346809e-11	7.98033691905788e-09
O94888	O43242	O94888	O43242	0.954177881832335	8.4613227823407e-10	4.03526625262367e-08
O94888	Q9Y5P6-2	O94888	Q9Y5P6	0.959068996486563	3.48324793463085e-10	2.09647594900728e-08
O94888	P54578	O94888	P54578	0.951876372857302	1.24317729837626e-09	5.37004813904922e-08
O94888	P52943	O94888	P52943	0.967978608256687	5.02698870498603e-11	5.17631443296422e-09
O94888	Q99436	O94888	Q99436	0.970884886513844	2.36979541278295e-11	3.03916250533175e-09
O94888	Q9H1D9	O94888	Q9H1D9	0.951036861550636	1.42384558795776e-09	5.94224552633623e-08
O94888	Q15645	O94888	Q15645	0.955735311529018	6.44822491960006e-10	3.29783396116307e-08
O94888	Q6P1R4	O94888	Q6P1R4	0.96721741629361	6.05186698645207e-11	5.90412916135131e-09
O94888	Q8NBJ5	O94888	Q8NBJ5	-0.978366158398535	2.2544820004548e-12	6.01169002549925e-10
O94888	Q6GMV2	O94888	Q6GMV2	0.950027269202078	1.67101841185678e-09	6.69821387796995e-08
O94888	Q7L5D6	O94888	Q7L5D6	0.971502279660675	2.00026752189741e-11	2.69461495049886e-09
Q9NYB0	O95067	Q9NYB0	O95067	-0.975514585791046	6.01655028496807e-12	1.16715417517323e-09
P62241	P40429	P62241	P40429	0.958076264410762	4.20610906054828e-10	2.40576567855918e-08
P62333	O75962	P62333	O75962	0.958011186418045	4.25774946322729e-10	2.42723340310282e-08
P62333	O95394-4	P62333	O95394	0.994483116938206	4.24058988759649e-17	8.68365132559418e-13
P62333	P60900	P62333	P60900	0.99504242164389	1.80630078141414e-17	5.5785622625814e-13
P62333	Q01518	P62333	Q01518	0.969824802308657	3.14422766925134e-11	3.70843973292137e-09
P62333	Q9UBE0	P62333	Q9UBE0	0.962277924635749	1.83120378489325e-10	1.31044354813611e-08
P62333	Q5GLZ8	P62333	Q5GLZ8	0.950660410437692	1.51200794950559e-09	6.21536875901282e-08
P62333	P22307	P62333	P22307	-0.967268662659232	5.9775625472314e-11	5.85253686234575e-09
P62333	P28066	P62333	P28066	0.971055772494608	2.26199862468213e-11	2.93886102862477e-09
P62333	P25098	P62333	P25098	0.973736711052814	1.04822221870928e-11	1.71561952532921e-09
P62333	Q96S59	P62333	Q96S59	0.957287472365041	4.87032937273261e-10	2.68101235946227e-08
O75116	Q12931	O75116	Q12931	-0.971743469648471	1.87019766256737e-11	2.56923467784762e-09
O75116	Q96EE3-1	O75116	Q96EE3	-0.968215426482601	4.74069054257029e-11	4.96375114193383e-09
O75116	P40926	O75116	P40926	-0.976349237215207	4.57075677361502e-12	9.6821284391283e-10
O75116	Q9H8M5	O75116	Q9H8M5	-0.990077144425435	4.5813912458377e-15	1.18779540992604e-11
O75116	Q5HYK3	O75116	Q5HYK3	-0.967769541336213	5.29214718880536e-11	5.36842084057848e-09
O75116	Q9H6Z4-2	O75116	Q9H6Z4	0.971704753584669	1.89056564516044e-11	2.589084585991e-09
O75116	Q9NZ09-4	O75116	Q9NZ09	0.980129051627944	1.14849406071207e-12	3.82680275328836e-10
O75116	Q9NX20	O75116	Q9NX20	-0.955487890726794	6.73698807449267e-10	3.40607624354816e-08
O75116	O75027-2	O75116	O75027	-0.950236057752963	1.61704752896666e-09	6.535385066146e-08
O75116	Q6IA17	O75116	Q6IA17	-0.951324335909307	1.35956616515953e-09	5.7410685090813e-08
Q13464	P31749	Q13464	P31749	0.994511388656048	4.07018511335239e-17	8.5126075510575e-13
Q13464	Q9Y2X9	Q13464	Q9Y2X9	-0.953002929208108	1.03225019948063e-09	4.67703541635392e-08
P08238	P46379-3	P08238	P46379	0.975925058920696	5.26223165814135e-12	1.06493024751518e-09
P08238	P40925-3	P08238	P40925	0.951587137621299	1.30302768661018e-09	5.56215268052777e-08
P08238	O14818	P08238	O14818	0.963637328313683	1.37114510090764e-10	1.06248964991268e-08
P08238	Q6FI81	P08238	Q6FI81	0.952235715670429	1.17216217326872e-09	5.1402569052531e-08
P08238	O00743-3	P08238	O00743	0.975121538273456	6.8255806274202e-12	1.27263618062804e-09
P08238	P00338-3	P08238	P00338	0.987435229006211	3.00299409845172e-14	3.69474196134858e-11
P08238	P08708	P08238	P08708	0.977068823465247	3.57782623570449e-12	8.20291433673758e-10
P08238	Q96RS6	P08238	Q96RS6	0.964173440293686	1.21958827394657e-10	9.75916130394112e-09
P07900-2	Q96DB5	P07900	Q96DB5	-0.990832052608877	2.43839983820872e-15	8.23457605884194e-12
P07900-2	Q969S3	P07900	Q969S3	0.968385342337851	4.54413235589591e-11	4.81778874956596e-09
P07900-2	O00764	P07900	O00764	0.964490235472148	1.13707502144138e-10	9.27657919734266e-09
P07900-2	O14773	P07900	O14773	-0.974341261244026	8.71702993319041e-12	1.50956607202564e-09
P07900-2	P62750	P07900	P62750	0.957387655080432	4.78120529236537e-10	2.64440100897245e-08
Q12931	Q9UBB4	Q12931	Q9UBB4	-0.982080225308046	5.05472202186605e-13	2.2243458605907e-10
Q12931	Q9Y320	Q12931	Q9Y320	0.95029637335205	1.60174133777779e-09	6.48975129626719e-08
Q12931	Q96TC7	Q12931	Q96TC7	0.982783514175532	3.67747847541445e-13	1.80493745505103e-10
Q12931	Q5TC12	Q12931	Q5TC12	0.976718789657136	4.03436795497069e-12	8.90178758180529e-10
Q12931	Q5VIR6	Q12931	Q5VIR6	-0.961366752547297	2.21009563873531e-10	1.50277193990455e-08
Q12931	Q9P2R6	Q12931	Q9P2R6	-0.985484930543303	9.46718671281497e-14	7.55161076430105e-11
Q12931	L0R8F8	Q12931	L0R8F8	0.966404183016904	7.34364432923603e-11	6.77702722175873e-09
Q12931	P26583	Q12931	P26583	-0.957175701880465	4.97146591743003e-10	2.72216845189613e-08
Q9NQH7	O60502	Q9NQH7	O60502	-0.95669444308626	5.42812102465287e-10	2.90415776125073e-08
Q9NQH7	Q8N6R0	Q9NQH7	Q8N6R0	-0.955762793584795	6.41682576111525e-10	3.28557393026938e-08
Q8N371-3	P30622	Q8N371	P30622	0.974996758599872	7.10152439980068e-12	1.30849945519511e-09
Q8N371-3	Q13630	Q8N371	Q13630	0.951146513351185	1.39902223352254e-09	5.86443406865994e-08
Q8N371-3	Q96NT0	Q8N371	Q96NT0	-0.963400327118044	1.44321050400238e-10	1.10240288027774e-08
Q8N371-3	Q9Y3C4-3	Q8N371	Q9Y3C4	0.962071230152012	1.91178228899681e-10	1.35206079094286e-08
P61221	P54577	P61221	P54577	0.953071867320241	1.02042200406267e-09	4.63802859848311e-08
P61221	Q9Y5L0-1	P61221	Q9Y5L0	0.955419717910536	6.81850331014887e-10	3.43656964926858e-08
P61221	O95999	P61221	O95999	0.967231531055253	6.03132145235279e-11	5.88947995701089e-09
Q9UQ90	P78536	Q9UQ90	P78536	0.975194644925496	6.66829479217559e-12	1.25223376002942e-09
Q9UQ90	Q9P0M9	Q9UQ90	Q9P0M9	0.951984911990301	1.22134308746237e-09	5.29985628930044e-08
Q9UQ90	Q13190	Q9UQ90	Q13190	0.973385787944498	1.16436735727491e-11	1.84440333170243e-09
Q9UQ90	O75071	Q9UQ90	O75071	0.958363400597293	3.98471702034225e-10	2.31290772916835e-08
Q9UQ90	Q9Y291	Q9UQ90	Q9Y291	0.956262314493094	5.86884177280328e-10	3.07584233448782e-08
Q9UQ90	Q9Y6A9	Q9UQ90	Q9Y6A9	0.977270573565036	3.33573489142422e-12	7.82154936953923e-10
Q9NZD2	Q9Y2V7	Q9NZD2	Q9Y2V7	0.970698404499367	2.49251675310188e-11	3.14859163530891e-09
Q9NZD2	Q9BZZ5-2	Q9NZD2	Q9BZZ5	0.981296868537027	7.10043712446258e-13	2.77898922125571e-10
Q9NZD2	Q6ZRQ5	Q9NZD2	Q6ZRQ5	0.958532221296811	3.859345872499e-10	2.25956724235327e-08
Q9NZD2	P26196	Q9NZD2	P26196	0.957357848448407	4.80757210981113e-10	2.65531194282947e-08
Q9NZD2	O75391	Q9NZD2	O75391	0.961135724683841	2.31637431370586e-10	1.55492607604955e-08
Q9NZD2	O43768-4	Q9NZD2	O43768	0.958852134559102	3.63116270178409e-10	2.1611794002203e-08
O43933	P49427	O43933	P49427	-0.95261620757303	1.10084041463045e-09	4.90494870588484e-08
O43933	Q8TE04	O43933	Q8TE04	-0.984282216602913	1.78304870203404e-13	1.13178858364187e-10
O43933	Q7L5Y9	O43933	Q7L5Y9	-0.961668236422318	2.07780902521927e-10	1.4364975820769e-08
O43933	Q9Y282-3	O43933	Q9Y282	0.95694741745264	5.18372708236858e-10	2.80743683786286e-08
O43933	Q9NRX2	O43933	Q9NRX2	0.969490175105924	3.43062212590319e-11	3.94410649421411e-09
O43933	Q8N983-4	O43933	Q8N983	0.958164036014065	4.1373251335358e-10	2.37704208255642e-08
O43933	Q9NWY4	O43933	Q9NWY4	-0.98880248317229	1.19990830760591e-14	2.1140717899364e-11
O43933	O94986	O43933	O94986	0.960591854088579	2.58431431496586e-10	1.68420196367138e-08
O43933	Q14657	O43933	Q14657	-0.971582757890211	1.95601672189252e-11	2.65164554111173e-09
P68036-3	P61158	P68036	P61158	0.97909329190587	1.7189132797816e-12	5.01308478606302e-10
P68036-3	P06576	P68036	P06576	-0.971172188194061	2.1910346127482e-11	2.87336478111284e-09
P68036-3	Q16222	P68036	Q16222	0.97099174571011	2.30187550687196e-11	2.97639802431309e-09
P68036-3	Q86UT6	P68036	Q86UT6	-0.950389459370734	1.57836637765857e-09	6.41845979579723e-08
P68036-3	Q9Y4X5	P68036	Q9Y4X5	0.987280155650562	3.31101855594158e-14	3.92107738281742e-11
P68036-3	Q9NWV4	P68036	Q9NWV4	0.95154033708895	1.31294384871029e-09	5.59315089900379e-08
P68036-3	Q9H8U3	P68036	Q9H8U3	0.957928015157754	4.32455015006708e-10	2.45524610171145e-08
P68036-3	P07737	P68036	P07737	0.973749926929467	1.04405325352138e-11	1.71113719259108e-09
P68036-3	P49720	P68036	P49720	0.957899759812009	4.3474507226797e-10	2.46471836867498e-08
P68036-3	Q9Y6W3	P68036	Q9Y6W3	0.956150478297302	5.98785169970673e-10	3.12241586465325e-08
P68036-3	Q9UKK9	P68036	Q9UKK9	0.99386974997142	9.83718450764164e-17	1.37850685991889e-12
P68036-3	Q9Y5V0	P68036	Q9Y5V0	0.9615275797323	2.13864252944826e-10	1.46692151878576e-08
P62070-4	P16422	P62070	P16422	0.952164740000432	1.1859019912875e-09	5.1857082172392e-08
P62070-4	P82930	P62070	P82930	0.960301260513212	2.7382427305954e-10	1.75681302470771e-08
P62070-4	Q12972	P62070	Q12972	-0.971577412953738	1.95892892398579e-11	2.65449166418831e-09
Q92888-3	Q9BXJ9	Q92888	Q9BXJ9	0.981976565582856	5.29171227545432e-13	2.29361721279762e-10
Q92888-3	Q9Y546	Q92888	Q9Y546	0.952050693722265	1.2082731778194e-09	5.25761213384796e-08
Q8N3C0	Q6IBS0	Q8N3C0	Q6IBS0	0.958803017270164	3.6654136455567e-10	2.17600020093666e-08
O95822	O95696-2	O95822	O95696	0.959949258305921	2.93534530426754e-10	1.84908840567186e-08
O95822	Q96S16	O95822	Q96S16	0.960189675961859	2.79943662392801e-10	1.78584237941098e-08
P08195-4	Q13501	P08195	Q13501	0.981970037744887	5.30695582128064e-13	2.29746984060259e-10
Q15269	Q9NS87	Q15269	Q9NS87	-0.984753882538427	1.39942060780285e-13	9.70532883592383e-11
Q15269	Q9NVT9	Q15269	Q9NVT9	0.952785997307255	1.07025271605593e-09	4.80271936113661e-08
Q15269	P21291	Q15269	P21291	-0.964889580682128	1.04002172835454e-10	8.70330817115308e-09
Q15269	P51398	Q15269	P51398	0.96697334220771	6.41692057349892e-11	6.15486393598039e-09
Q15269	Q9P015	Q15269	Q9P015	0.976779578768023	3.95161609032635e-12	8.77760517648249e-10
Q15269	Q6IN84	Q15269	Q6IN84	0.973642093805389	1.07849588933424e-11	1.74919790516857e-09
Q15269	Q13426	Q15269	Q13426	-0.957474102710637	4.70544485035991e-10	2.6132673212577e-08
Q9H089	O14734	Q9H089	O14734	0.986375909272593	5.71924954503742e-14	5.51609780085836e-11
P07814	Q96SN8	P07814	Q96SN8	-0.955016149974679	7.31887046576804e-10	3.62268143911506e-08
P07814	Q8IWW6	P07814	Q8IWW6	0.974683757335898	7.83696214938508e-12	1.40222552976584e-09
P07814	O00410-3	P07814	O00410	0.963436092101505	1.43212841272526e-10	1.09646818494727e-08
P07814	Q7L2H7	P07814	Q7L2H7	0.980468355286741	1.00173467072721e-12	3.49853454978475e-10
P47897	P45984-4	P47897	P45984	0.952993343591661	1.03390428143319e-09	4.68257125706364e-08
P47897	Q9NQS7	P47897	Q9NQS7	-0.955001563572468	7.33753843881264e-10	3.62962975421152e-08
P47897	Q9NR19-2	P47897	Q9NR19	0.956799208577328	5.32571878929747e-10	2.86388980473207e-08
P47897	Q9BRX5-3	P47897	Q9BRX5	0.96446697602242	1.14296318003834e-10	9.31143735030652e-09
Q13045	P23921	Q13045	P23921	0.955372463780692	6.875508294913e-10	3.45778155303121e-08
Q13045	Q96DA6	Q13045	Q96DA6	-0.958359744046305	3.98747125310604e-10	2.31415179343596e-08
Q13045	Q9NQS7	Q13045	Q9NQS7	-0.954124282158812	8.53937627224964e-10	4.06324437622709e-08
Q13045	P46736	Q13045	P46736	0.955028863684023	7.30263293491031e-10	3.61687327201468e-08
P31930	Q9UBB4	P31930	Q9UBB4	-0.958939254139297	3.57109679782031e-10	2.13481958869346e-08
P31930	Q9Y320	P31930	Q9Y320	0.962457059447361	1.76377900027039e-10	1.27525553712423e-08
P31930	Q96TC7	P31930	Q96TC7	0.986686226152132	4.76112790276661e-14	4.91174406356939e-11
P31930	Q9P2R6	P31930	Q9P2R6	-0.951546256673246	1.31168598324783e-09	5.58911669964882e-08
P31930	Q9H0W8	P31930	Q9H0W8	-0.952293349707181	1.16110720287859e-09	5.10423913046474e-08
P31930	Q02127	P31930	Q02127	0.955456026984502	6.77498181295954e-10	3.420376624873e-08
P31930	P49257	P31930	P49257	0.963984209450415	1.27132475263472e-10	1.00566171457952e-08
P31930	P26583	P31930	P26583	-0.953587603807914	9.3561242625758e-10	4.34837840948197e-08
P31930	Q7Z5G4	P31930	Q7Z5G4	0.955550258535881	6.66315829122174e-10	3.37835427132902e-08
O75439	Q16629	O75439	Q16629	0.968948786640748	3.94223869524385e-11	4.35452333534284e-09
O75439	Q9GZT8	O75439	Q9GZT8	-0.95060250177237	1.52598263135445e-09	6.25833440926783e-08
O75439	P23368	O75439	P23368	0.96961616291575	3.32023248706088e-11	3.854373208913e-09
O75439	O94885	O75439	O94885	-0.9720175321814	1.7314085890504e-11	2.43165470467564e-09
O75439	Q9NY27	O75439	Q9NY27	-0.985677720309311	8.51191420859516e-14	7.07320472000359e-11
O75439	O14734	O75439	O14734	0.973005552515504	1.30273833949266e-11	1.99491084496491e-09
O75439	O75140	O75439	O75140	-0.95263778390284	1.09691172395496e-09	4.8918037804626e-08
Q9C0E2	Q07812-2	Q9C0E2	Q07812	0.962016823481189	1.9334990173668e-10	1.36342491194664e-08
Q9NSE4	Q13098-7	Q9NSE4	Q13098	-0.980274380686903	1.08348559568507e-12	3.68633067343623e-10
Q9NSE4	Q9Y2Q9	Q9NSE4	Q9Y2Q9	0.989653972973385	6.39026301571218e-15	1.45564962223062e-11
Q9NSE4	P43897	Q9NSE4	P43897	0.986749655002955	4.5835724834827e-14	4.79316697485254e-11
Q9NSE4	Q3ZCQ8-2	Q9NSE4	Q3ZCQ8	0.950858526763316	1.46503631931471e-09	6.07064695932168e-08
Q9NSE4	Q5JPH6-2	Q9NSE4	Q5JPH6	0.975290714715136	6.46641855086107e-12	1.2259894903585e-09
Q06481	Q8IY17	Q06481	Q8IY17	0.989747008576252	5.94649223413571e-15	1.39177107438076e-11
Q06481	Q53R41	Q06481	Q53R41	0.961476131455674	2.16127804392628e-10	1.47829779752608e-08
Q06481	Q9NYK5-2	Q06481	Q9NYK5	0.953895200306323	8.88007864669271e-10	4.18206172398398e-08
Q06481	Q5W111	Q06481	Q5W111	0.951025400005208	1.42646227473803e-09	5.95074545261994e-08
Q06481	P82675	Q06481	P82675	0.964274236396168	1.1927866463394e-10	9.60406778255446e-09
Q06481	Q5K4L6	Q06481	Q5K4L6	0.950280327473711	1.60580091845881e-09	6.50217433471972e-08
P26639	P62424	P26639	P62424	0.967603595053021	5.51121493809828e-11	5.5258579358847e-09
P26639	Q9BXJ9	P26639	Q9BXJ9	0.959905077811876	2.96093586627091e-10	1.86080683894895e-08
P26639	O00764	P26639	O00764	0.957761923979421	4.46068531534733e-10	2.51213829240453e-08
P26639	O14773	P26639	O14773	-0.959075958407472	3.47858768238909e-10	2.09445335033324e-08
P26639	P40429	P26639	P40429	0.962878255735344	1.61370009403199e-10	1.1953223560441e-08
A2RTX5	Q9Y2V7	A2RTX5	Q9Y2V7	0.968682345744019	4.2175811703577e-11	4.56982279308308e-09
A2RTX5	Q9Y3F4-2	A2RTX5	Q9Y3F4	0.960697473019798	2.53026586603172e-10	1.65834829043036e-08
A2RTX5	Q96MW5	A2RTX5	Q96MW5	0.959601532187256	3.14207202360859e-10	1.94413288314724e-08
A2RTX5	P30153	A2RTX5	P30153	0.955302198720647	6.96103944987133e-10	3.48968693036914e-08
A2RTX5	Q96JB5-4	A2RTX5	Q96JB5	-0.963694582141493	1.35421363983108e-10	1.05306087584004e-08
A2RTX5	O75663	A2RTX5	O75663	0.985832913595644	7.80522265669224e-14	6.70387268207768e-11
A2RTX5	O60508	A2RTX5	O60508	-0.954398695268195	8.14627701606574e-10	3.92356518984588e-08
A2RTX5	Q96CM3	A2RTX5	Q96CM3	-0.960398320840626	2.68596483736607e-10	1.73234110918733e-08
A2RTX5	O75391	A2RTX5	O75391	0.960239950775877	2.77171965762732e-10	1.77258667130548e-08
A2RTX5	O43768-4	A2RTX5	O43768	0.974575480118069	8.106399378903e-12	1.43524905073321e-09
A2RTX5	Q9Y399	A2RTX5	Q9Y399	-0.959063721225259	3.48678277056816e-10	2.09806382595887e-08
Q5VWN6	Q96DB5	Q5VWN6	Q96DB5	-0.966444124260973	7.27500541539432e-11	6.73289815606775e-09
Q9UJS0-2	P50402	Q9UJS0	P50402	0.960777936901793	2.48975337917577e-10	1.63885563015447e-08
Q9UJS0-2	P47985	Q9UJS0	P47985	0.960841184615863	2.45830674644414e-10	1.62350591868171e-08
Q9UJS0-2	Q86YN1	Q9UJS0	Q86YN1	0.971880866614766	1.79945136699485e-11	2.49902319682486e-09
Q9UJS0-2	O14880	Q9UJS0	O14880	0.960506054704653	2.62895796139229e-10	1.70542434564131e-08
O75746	P54709	O75746	P54709	0.963986719435349	1.27062619485886e-10	1.00529258892125e-08
O75746	Q9H082	O75746	Q9H082	0.950294285271552	1.60226911289099e-09	6.49129361456194e-08
O75746	Q16795	O75746	Q16795	0.96038477441659	2.69320849996785e-10	1.73580759096208e-08
Q9UBT2	Q8TE04	Q9UBT2	Q8TE04	0.954405436180208	8.13682224882214e-10	3.92023503287278e-08
Q9UBT2	Q7L5Y9	Q9UBT2	Q7L5Y9	0.984954956383704	1.25920129633992e-13	9.0782428299178e-11
Q9UBT2	Q9Y282-3	Q9UBT2	Q9Y282	-0.962897341173379	1.6071717012302e-10	1.19168472074724e-08
Q9UBT2	Q8N983-4	Q9UBT2	Q8N983	-0.95431320242678	8.26702108646183e-10	3.96682321452852e-08
Q9UBT2	Q9NWY4	Q9UBT2	Q9NWY4	0.970840124757066	2.39876132190308e-11	3.06516941583316e-09
Q9UBT2	Q14657	Q9UBT2	Q14657	0.979182529374559	1.66155231848488e-12	4.89968166556606e-10
Q9Y4B6	Q15418-2	Q9Y4B6	Q15418	0.963777822299758	1.32992236288844e-10	1.03929479008491e-08
Q9Y4B6	Q9NXG6-3	Q9Y4B6	Q9NXG6	-0.95721892273977	4.93214240623355e-10	2.7063877482245e-08
Q5T7W0	Q15345	Q5T7W0	Q15345	0.97157456995797	1.96047947743507e-11	2.65594999693971e-09
Q3SY69	Q8NEU8-3	Q3SY69	Q8NEU8	-0.95381643976762	8.9999169047573e-10	4.22370026841579e-08
Q3SY69	P54098	Q3SY69	P54098	0.976388943499251	4.51028964041782e-12	9.59569115457195e-10
Q92696	P41252	Q92696	P41252	0.954449376858758	8.07542498092663e-10	3.89799520850349e-08
Q92696	O60678	Q92696	O60678	0.967256282919968	5.9954392517008e-11	5.86496230375198e-09
Q92696	Q9BPX6-3	Q92696	Q9BPX6	-0.958967316790716	3.55193373147624e-10	2.12665774640868e-08
Q92696	Q9BRT8	Q92696	Q9BRT8	0.979260478437348	1.61282197028351e-12	4.8000424101856e-10
Q567U6	P40938	Q567U6	P40938	0.979586385275002	1.42232869507096e-12	4.41032848303871e-10
Q567U6	Q9H269	Q567U6	Q9H269	0.981084518052985	7.76641538005913e-13	2.94876158194943e-10
Q567U6	Q92797	Q567U6	Q92797	0.951933926027003	1.23155773260856e-09	5.33251524027802e-08
Q567U6	Q09028	Q567U6	Q09028	0.96424356757297	1.20088660104877e-10	9.6513234793001e-09
Q567U6	Q9P0Z9	Q567U6	Q9P0Z9	-0.968801734512232	4.0921981113077e-11	4.47239528935526e-09
Q9UPV0	P16104	Q9UPV0	P16104	0.951345249470437	1.35499002536537e-09	5.72677946358622e-08
Q15329	Q8N3P4	Q15329	Q8N3P4	0.959448452073196	3.23702574051128e-10	1.98752683795682e-08
Q15014	O00161	Q15014	O00161	-0.952131840174592	1.19231828740187e-09	5.20710228577476e-08
O75879	P26440	O75879	P26440	0.968317342205101	4.62192475254461e-11	4.8754757243335e-09
O75879	Q16531	O75879	Q16531	-0.970680247044852	2.50475675978575e-11	3.15934907821197e-09
O75879	Q7L5N1	O75879	Q7L5N1	-0.95094015463962	1.4460555253767e-09	6.01186513134432e-08
O75879	Q13825	O75879	Q13825	0.985985391743842	7.161366081205e-14	6.34483966734975e-11
O75879	P54886	O75879	P54886	0.992197014725886	6.74318423235075e-16	3.91775005569171e-12
O75879	Q7Z2Z2	O75879	Q7Z2Z2	-0.954780760157944	7.62523269624262e-10	3.73543325697318e-08
O75879	Q53S33	O75879	Q53S33	0.958949240164825	3.56426737523124e-10	2.13182779801708e-08
O75879	O95299	O75879	O95299	0.950772958223259	1.48516574971007e-09	6.13290934066936e-08
Q9BZD2	O75063	Q9BZD2	O75063	0.96576877943614	8.51409369220549e-11	7.5325997769608e-09
Q9BZD2	P62330	Q9BZD2	P62330	-0.954611979732072	7.85171632868786e-10	3.81793347655632e-08
Q9BZD2	Q8NC51	Q9BZD2	Q8NC51	-0.951744513736783	1.27015892449441e-09	5.45664311005245e-08
Q9HC35	P19174-2	Q9HC35	P19174	0.974468907468904	8.37945153281719e-12	1.46857387630692e-09
Q9HC35	Q9Y2H0	Q9HC35	Q9Y2H0	0.964504802479659	1.13340084180241e-10	9.25538978450079e-09
Q9HC35	Q9BVA0	Q9HC35	Q9BVA0	0.966492283590466	7.19298787312784e-11	6.6786923074261e-09
Q9HC35	P45974	Q9HC35	P45974	0.976750315639675	3.99126501277498e-12	8.83692886384748e-10
Q9HC35	Q96EP5	Q9HC35	Q96EP5	-0.963149444557825	1.5230711580451e-10	1.14620203185253e-08
Q9HC35	Q8NBF2	Q9HC35	Q8NBF2	0.970464075086655	2.65455701038531e-11	3.29167071048911e-09
Q9HC35	O43823	Q9HC35	O43823	-0.955021808320259	7.31163993669564e-10	3.62022719066148e-08
Q9HC35	P48444	Q9HC35	P48444	0.9532191583562	9.95544744769899e-10	4.55347122577898e-08
Q9HC35	Q9UKA2	Q9HC35	Q9UKA2	-0.968211660144929	4.74513008494644e-11	4.96717476807149e-09
Q9HC35	Q96BQ5	Q9HC35	Q96BQ5	-0.961368073294788	2.20950048710488e-10	1.50245067110677e-08
Q9H4M9	Q92544	Q9H4M9	Q92544	-0.972729687940145	1.41190534941586e-11	2.11013518096927e-09
Q9H4M9	Q9NR28	Q9H4M9	Q9NR28	-0.972072020629498	1.70491236282312e-11	2.40625189810512e-09
Q9H4M9	Q13618	Q9H4M9	Q13618	0.952490557142004	1.12396344941649e-09	4.98210469539571e-08
Q9H4M9	P16298-4	Q9H4M9	P16298	0.961959617195529	1.95656469323593e-10	1.37521560527581e-08
Q9H4M9	Q66K74	Q9H4M9	Q66K74	0.968139324661533	4.83110115922832e-11	5.03139488331259e-09
Q9H4M9	O00429	Q9H4M9	O00429	0.967385967187077	5.81046389975468e-11	5.73589437232174e-09
Q9H4M9	Q15054	Q9H4M9	Q15054	0.959149712996145	3.42954941832254e-10	2.07314856508815e-08
Q9H4M9	Q5VV42	Q9H4M9	Q5VV42	-0.981248168038936	7.2485941360001e-13	2.816444442097e-10
Q9H4M9	Q14232	Q9H4M9	Q14232	0.985667760339851	8.55911753559248e-14	7.10098756220221e-11
Q9H4M9	P61758	Q9H4M9	P61758	0.964513167282839	1.13129569953556e-10	9.2432123378725e-09
Q9H4M9	P39748	Q9H4M9	P39748	0.973460263552932	1.13882161487538e-11	1.81662399729753e-09
Q9H4M9	Q7Z7K0	Q9H4M9	Q7Z7K0	-0.955370552396815	6.8778227938053e-10	3.45862156868931e-08
Q9H4M9	Q8TBM8	Q9H4M9	Q8TBM8	-0.958321241590362	4.01657332927548e-10	2.32658346211785e-08
Q9H4M9	Q5HYI8	Q9H4M9	Q5HYI8	-0.988155086194514	1.87737324682174e-14	2.77959746916276e-11
Q9H4M9	P04062	Q9H4M9	P04062	-0.955502272049792	6.71990088293726e-10	3.39978797276491e-08
Q16594	Q5T8P6	Q16594	Q5T8P6	0.959479263604792	3.21771539670708e-10	1.97859858703379e-08
Q92833	Q5T2T1	Q92833	Q5T2T1	0.976156155657752	4.8749893306029e-12	1.0117264584038e-09
Q92833	Q7LBC6	Q92833	Q7LBC6	-0.950167174372896	1.63468343374913e-09	6.5889035076037e-08
Q92833	Q9NTJ5	Q92833	Q9NTJ5	0.962373479486277	1.7949636480065e-10	1.29167423584617e-08
Q92833	Q9H1E3	Q92833	Q9H1E3	-0.983243800168658	2.96499928319428e-13	1.5675214039821e-10
Q92833	O75844	Q92833	O75844	0.975841879719433	5.40803760835476e-12	1.08499200901213e-09
O95402	Q7Z589-7	O95402	Q7Z589	0.967594054038312	5.52404694161607e-11	5.53441995641989e-09
Q7Z6B7	Q9UI36	Q7Z6B7	Q9UI36	0.950859054753588	1.46491285363853e-09	6.07025087410178e-08
Q9BVG4	P78330	Q9BVG4	P78330	0.953981236216782	8.75075980975024e-10	4.13721625372409e-08
Q9BVG4	P17174	Q9BVG4	P17174	0.970012834713391	2.99263350758411e-11	3.58222700203282e-09
Q9BVG4	Q53FT3	Q9BVG4	Q53FT3	0.965919533788424	8.22261865646782e-11	7.347970155799e-09
Q15424-3	Q8N6R0	Q15424	Q8N6R0	-0.954831682381018	7.55802740928806e-10	3.71141744770807e-08
Q8N1G2	P24386	Q8N1G2	P24386	0.95675842190564	5.36538368760814e-10	2.87946347576231e-08
Q8N1G2	Q6NVY1	Q8N1G2	Q6NVY1	-0.967545338269287	5.58997310622349e-11	5.58143729598379e-09
Q8N1G2	P83436	Q8N1G2	P83436	0.957985383651772	4.27837667147431e-10	2.43595247231224e-08
Q8N1G2	Q99816	Q8N1G2	Q99816	0.954729745965177	7.69308028204824e-10	3.76028563091419e-08
Q8N1G2	Q5ST30-4	Q8N1G2	Q5ST30	-0.976731656671353	4.01672710883309e-12	8.87555475159034e-10
Q8N1G2	Q9NS86	Q8N1G2	Q9NS86	0.975449686673608	6.14406276788867e-12	1.1842703646889e-09
Q8N1G2	Q9H0H0	Q8N1G2	Q9H0H0	0.95954594624762	3.17626691324485e-10	1.95962480932519e-08
Q8N1G2	P83111	Q8N1G2	P83111	-0.981932016697512	5.39650546039949e-13	2.32263967461222e-10
Q8N1G2	Q8N465	Q8N1G2	Q8N465	-0.979878900236736	1.26839032598808e-12	4.08912373222326e-10
Q7Z6J8	P12955	Q7Z6J8	P12955	0.952940506150248	1.04306330392147e-09	4.71280256208191e-08
Q15004	Q9H0B6	Q15004	Q9H0B6	0.964739501929357	1.07561308392682e-10	8.91696073539718e-09
Q15004	P17844	Q15004	P17844	-0.956170332404089	5.96657197240082e-10	3.11429436286229e-08
Q15004	Q05397-5	Q15004	Q05397	0.973406550185585	1.15719598121091e-11	1.83701158114272e-09
Q15004	Q8IYB8	Q15004	Q8IYB8	-0.96527566067082	9.53137256195873e-11	8.17481983380495e-09
Q15004	Q9NVE7	Q15004	Q9NVE7	0.980246014699526	1.09591566180446e-12	3.71342310197729e-10
Q15004	Q9Y4C8	Q15004	Q9Y4C8	-0.980739049162819	8.9667000650793e-13	3.25021813972985e-10
Q15004	Q7Z2Z2	Q15004	Q7Z2Z2	0.950377647772294	1.58131586877105e-09	6.42783965903598e-08
Q15004	P23378	Q15004	P23378	-0.954297636297628	8.28917238742812e-10	3.97442573098784e-08
Q15004	Q9Y388	Q15004	Q9Y388	-0.955487063903939	6.73797161398275e-10	3.40647991375631e-08
Q15004	Q8TCX1-2	Q15004	Q8TCX1	0.950110446160172	1.64933269628015e-09	6.63288506335654e-08
Q53F19	Q15437	Q53F19	Q15437	-0.954771258449105	7.63783011403994e-10	3.74012193034989e-08
Q9UKM7	P39880-3	Q9UKM7	P39880	0.96703361584764	6.32503201986645e-11	6.09252535001974e-09
Q9UKM7	P63173	Q9UKM7	P63173	-0.950171049353715	1.63368691730759e-09	6.58581928898649e-08
Q01804	Q8NBX0	Q01804	Q8NBX0	-0.959184422512714	3.40668069253706e-10	2.06298559270236e-08
Q6DN90-3	O15014	Q6DN90	O15014	0.967644819206612	5.45606950897716e-11	5.48563780982078e-09
P49959-3	Q9UPN9	P49959	Q9UPN9	0.982935787882528	3.42681922233478e-13	1.72272167725486e-10
Q9UHD8	Q7L190	Q9UHD8	Q7L190	-0.978338759235813	2.27722997682328e-12	6.05181872360118e-10
Q9UHD8	Q8NBQ5	Q9UHD8	Q8NBQ5	-0.964079139743145	1.24513632454426e-10	9.90744550792206e-09
Q9NVA2-2	Q8N0V5-2	Q9NVA2	Q8N0V5	-0.959345469150112	3.30230200444834e-10	2.01655816189911e-08
Q9NVA2-2	Q75QN2	Q9NVA2	Q75QN2	0.951694980014609	1.28042558684148e-09	5.48986378296915e-08
Q9NVA2-2	P13196	Q9NVA2	P13196	-0.982291148369025	4.6009466688727e-13	2.09183652654412e-10
Q9NVA2-2	P51956	Q9NVA2	P51956	0.973755212938649	1.04238982933363e-11	1.70939035334314e-09
Q16181	Q15019-2	Q16181	Q15019	0.986630709708134	4.92143605714234e-14	5.0135175916876e-11
Q16181	Q9UGL1	Q16181	Q9UGL1	-0.975273838768861	6.5014897410877e-12	1.23060288747478e-09
Q16181	Q7Z3U7	Q16181	Q7Z3U7	0.972359362843981	1.57095251355941e-11	2.27334360561123e-09
Q16181	P04049-2	Q16181	P04049	0.966127787200404	7.83429358703252e-11	7.09641514169549e-09
Q16181	Q5VW36	Q16181	Q5VW36	0.957915175251213	4.33494366573526e-10	2.45961294237049e-08
Q16181	P61081	Q16181	P61081	0.983995422175341	2.05871652219871e-13	1.24305285849678e-10
Q16181	Q92609-2	Q16181	Q92609	0.960485391940421	2.63980915000225e-10	1.71044791587161e-08
Q16181	Q9H6Z4-2	Q16181	Q9H6Z4	0.960407441996648	2.68109705742959e-10	1.72993603795803e-08
Q16181	P41567	Q16181	P41567	0.982193759126874	4.80584105671936e-13	2.15056586165952e-10
Q16181	Q6IA17	Q16181	Q6IA17	-0.960866076307404	2.44602585254624e-10	1.61766324954573e-08
Q9UH03	Q96BW5	Q9UH03	Q96BW5	0.964328369014442	1.17860578478906e-10	9.52187905184636e-09
Q9UH03	P55789	Q9UH03	P55789	-0.951462429913965	1.3295965770554e-09	5.64606424019678e-08
Q14141	Q9NZZ3	Q14141	Q9NZZ3	0.955236955588357	7.04128527736867e-10	3.52002833343854e-08
Q14141	Q9NS87	Q14141	Q9NS87	0.953412625212961	9.63671347168649e-10	4.44476347161558e-08
Q14141	Q96ER3	Q14141	Q96ER3	0.953849618794251	8.94926282933489e-10	4.2060525689629e-08
Q14141	Q9NVR0	Q14141	Q9NVR0	0.964614966948519	1.10594783202774e-10	9.09464776439605e-09
Q14141	P21291	Q14141	P21291	0.960111525591461	2.84300094532074e-10	1.80639536481351e-08
Q14141	P51398	Q14141	P51398	-0.976299729871413	4.64713955034256e-12	9.79054252599438e-10
Q14141	O00233	Q14141	O00233	0.968027655068909	4.96648751465325e-11	5.13140691885073e-09
Q14141	Q9P015	Q14141	Q9P015	-0.965536350559188	8.98112882399226e-11	7.82957368966683e-09
Q14141	Q6IN84	Q14141	Q6IN84	-0.951620270395271	1.29604692129301e-09	5.53947336936988e-08
Q14141	Q13426	Q14141	Q13426	0.978160889571006	2.42983798955798e-12	6.32091052290162e-10
Q92599	Q7L190	Q92599	Q7L190	-0.976461168639476	4.40208869260469e-12	9.44038491624815e-10
Q92599	P19174-2	Q92599	P19174	0.960903762745796	2.42753407288621e-10	1.60897953775585e-08
Q15019-2	Q5TC12	Q15019	Q5TC12	-0.958574415822497	3.82855290153757e-10	2.24676087215976e-08
Q15019-2	Q5VIR6	Q15019	Q5VIR6	0.976108607725398	4.95256561912408e-12	1.02247194284129e-09
Q15019-2	O15049	Q15019	O15049	-0.980823843276906	8.65802638028425e-13	3.17328463284941e-10
Q15019-2	Q9HBL8	Q15019	Q9HBL8	0.959774280367268	3.0378399819268e-10	1.89648997403764e-08
Q15019-2	Q06124-1	Q15019	Q06124	0.955417923154332	6.82066087311656e-10	3.43736534049119e-08
Q9NUU7	O00499	Q9NUU7	O00499	0.958151347166209	4.1472080232535e-10	2.38122926201307e-08
Q9NUU7	Q96FK6	Q9NUU7	Q96FK6	-0.959839634343003	2.99919956726984e-10	1.87872921017812e-08
Q9NUU7	Q9NS86	Q9NUU7	Q9NS86	0.953232959861268	9.93240967882498e-10	4.5458624225152e-08
Q9NUU7	Q9H0H0	Q9NUU7	Q9H0H0	0.965967694189092	8.13135508304422e-11	7.28868461974155e-09
P52948	P30622	P52948	P30622	-0.974363413627258	8.65760800351709e-12	1.50250636647215e-09
P52948	Q9C0B1	P52948	Q9C0B1	-0.964627112864243	1.10295683537315e-10	9.07757402808387e-09
P52948	Q53GS7	P52948	Q53GS7	0.974879267445261	7.37019662061099e-12	1.34358990176887e-09
P52948	Q13630	P52948	Q13630	-0.972280833517295	1.6066181526125e-11	2.30899649255092e-09
P52948	Q96NT0	P52948	Q96NT0	0.959308400224835	3.32607729782443e-10	2.0271160795551e-08
P52948	P08397	P52948	P08397	-0.959821472508747	3.00989452472574e-10	1.88373665260737e-08
P52948	P36542	P52948	P36542	0.955799920848099	6.37461802887795e-10	3.26961785445307e-08
P52948	Q9Y2S6	P52948	Q9Y2S6	-0.984228644363906	1.83194383277412e-13	1.15117979971016e-10
P52948	P49247	P52948	P49247	-0.975378690484708	6.28624940880588e-12	1.20245182651938e-09
P52948	O15254	P52948	O15254	0.956431263526205	5.6929605965709e-10	3.0072604291225e-08
P52948	Q15018	P52948	Q15018	-0.973134710421168	1.25421018116141e-11	1.9431382486792e-09
Q96Q89-2	Q9H6R0	Q96Q89	Q9H6R0	0.963409669969945	1.44030835478429e-10	1.10086168937271e-08
Q96E29	O43159	Q96E29	O43159	0.972469096460564	1.52227228242824e-11	2.22370286086785e-09
Q96E29	P07099	Q96E29	P07099	0.989837706381194	5.5400422289352e-15	1.33212048782193e-11
Q9BZE4	Q9UJ70-2	Q9BZE4	Q9UJ70	-0.96479647876027	1.06197794313867e-10	8.83516975510073e-09
P24386	Q9BZZ5-2	P24386	Q9BZZ5	0.964378868326996	1.1655094018407e-10	9.44571751943244e-09
P24386	O75391	P24386	O75391	0.965359452923513	9.35139281237081e-11	8.0631186403876e-09
Q92542	P18031	Q92542	P18031	0.966846074508785	6.61477361297925e-11	6.28920187175066e-09
Q6NXG1	Q9NVR2	Q6NXG1	Q9NVR2	-0.979061870218324	1.73951828686244e-12	5.05283171021141e-10
Q6NXG1	Q14573	Q6NXG1	Q14573	0.976209987626632	4.78844211260417e-12	9.99225430812295e-10
Q9H300	Q9UJ70-2	Q9H300	Q9UJ70	-0.9510959921364	1.41041222584458e-09	5.90031906862502e-08
A6NIH7	Q8WTP8-2	A6NIH7	Q8WTP8	-0.973894532427054	9.99373506861551e-12	1.66054660023404e-09
Q13432	P40925-3	Q13432	P40925	0.973345692820743	1.17832619683637e-11	1.86007877984008e-09
Q13432	Q96ER3	Q13432	Q96ER3	0.951483841648001	1.32500159079954e-09	5.63140618895735e-08
Q13432	O00743-3	Q13432	O00743	0.973371918576782	1.16917947304005e-11	1.84975241917562e-09
Q13432	P00338-3	Q13432	P00338	0.961915210565321	1.97463441634228e-10	1.3846188020671e-08
Q13432	Q14376	Q13432	Q14376	0.960035513501773	2.88593853144908e-10	1.82638776218377e-08
Q9UGP4	Q06124-1	Q9UGP4	Q06124	0.950085647314189	1.65577243421121e-09	6.65232722167551e-08
Q96RU3	Q9GZT8	Q96RU3	Q9GZT8	0.950541830293899	1.54074443649674e-09	6.30387534786222e-08
Q96RU3	O94885	Q96RU3	O94885	0.956163450229624	5.97394085316464e-10	3.11712771481464e-08
Q92574	Q8WTP8-2	Q92574	Q8WTP8	-0.965936062339649	8.19119708430055e-11	7.32720987950547e-09
Q92574	Q9BWT3	Q92574	Q9BWT3	0.953200660731106	9.98639699568819e-10	4.56376053478768e-08
Q92574	O76024	Q92574	O76024	-0.957659845900827	4.54619107347359e-10	2.54774664867401e-08
Q86X10	Q6GYQ0-6	Q86X10	Q6GYQ0	0.960910109899924	2.42443169647118e-10	1.60740712250326e-08
O43149	P82930	O43149	P82930	-0.953525095377615	9.45553299230367e-10	4.38331586379425e-08
O43149	Q9BVA0	O43149	Q9BVA0	0.973007952244229	1.30182197822031e-11	1.99409972014483e-09
O43149	P45954	O43149	P45954	-0.957378061983741	4.78967753013884e-10	2.64796585571508e-08
O43149	P45974	O43149	P45974	0.970757932161175	2.45275396577279e-11	3.11333370735427e-09
O43149	P10599	O43149	P10599	0.959010385367463	3.52269778081224e-10	2.11375781005569e-08
O43149	Q9BV79	O43149	Q9BV79	-0.962687512930538	1.68022598067406e-10	1.2312009086148e-08
O43149	Q96EP5	O43149	Q96EP5	-0.961900840550491	1.98051283908329e-10	1.38751944686569e-08
O43149	P48444	O43149	P48444	0.962717127819539	1.66974304509596e-10	1.22575734861445e-08
O43149	Q8TBZ6	O43149	Q8TBZ6	0.982959339085224	3.38941532902104e-13	1.7102357212975e-10
O43149	Q96BQ5	O43149	Q96BQ5	-0.960893150752843	2.43272875082115e-10	1.61139253687028e-08
P82933	P11021	P82933	P11021	0.956761989581789	5.36190390098709e-10	2.87812405267691e-08
P82933	Q00059	P82933	Q00059	0.962477422846317	1.75625308345526e-10	1.2712915914525e-08
P82933	O43159	P82933	O43159	0.972420289104085	1.54375933443461e-11	2.24541635348407e-09
P82933	Q92665	P82933	Q92665	0.977971331607135	2.60222760355447e-12	6.61377286153752e-10
P82933	P07099	P82933	P07099	0.979223840145152	1.63556895771539e-12	4.84639687530564e-10
P82933	P82664	P82933	P82664	0.971895254787968	1.79217966796357e-11	2.49185174033732e-09
P23229	O76024	P23229	O76024	0.96586557983113	8.32592008512411e-11	7.41374644307192e-09
P23229	Q9UBC2-2	P23229	Q9UBC2	-0.961295452266938	2.24243275193528e-10	1.51846903854787e-08
P52951	Q8IV48	P52951	Q8IV48	0.977140474219162	3.49014929857768e-12	8.06749368881528e-10
Q86XZ4	P48431	Q86XZ4	P48431	-0.962308076653978	1.81970011930475e-10	1.30448068417814e-08
Q9UGL1	Q13630	Q9UGL1	Q13630	-0.964670686344549	1.09228455666499e-10	9.01539135291147e-09
Q9UGL1	O15254	Q9UGL1	O15254	0.973274776925245	1.20337276512987e-11	1.88749894686702e-09
Q9UGL1	Q9Y3C4-3	Q9UGL1	Q9Y3C4	-0.967696476191892	5.38764756646138e-11	5.43624045301059e-09
P41229	Q9H9A5-6	P41229	Q9H9A5	0.981486928862352	6.54722112613821e-13	2.63634080100788e-10
P41229	Q92615	P41229	Q92615	0.952397615575901	1.14133798766389e-09	5.03871858800355e-08
O75569	P14649	O75569	P14649	0.952721874604922	1.08171639013948e-09	4.84086339799451e-08
P00505	O14578-4	P00505	O14578	-0.959978136264942	2.91872268670808e-10	1.84137851245002e-08
P00505	P26440	P00505	P26440	0.983471538875708	2.65943594221009e-13	1.46383113779668e-10
P00505	Q16531	P00505	Q16531	-0.95767837038101	4.53056889080105e-10	2.54131540905638e-08
P00505	P54886	P00505	P54886	0.964125371737492	1.2325534110661e-10	9.83487769359829e-09
P00505	Q9NVA1	P00505	Q9NVA1	0.959380873050952	3.27973294186365e-10	2.00654512320654e-08
P00505	Q53S33	P00505	Q53S33	0.955970535421363	6.18374818025583e-10	3.19705503962063e-08
P00505	O95299	P00505	O95299	0.956856901294023	5.27004883682027e-10	2.84185700984137e-08
Q9BW92	O43824	Q9BW92	O43824	0.98513451257382	1.14452396125475e-13	8.5272234923895e-11
Q9BW92	Q01518	Q9BW92	Q01518	-0.953255923717903	9.89418071705124e-10	4.53294666496336e-08
Q9BW92	O15269	Q9BW92	O15269	0.969877295811201	3.10124775698683e-11	3.67293798986087e-09
Q9BW92	Q9NTJ3	Q9BW92	Q9NTJ3	-0.986009795488467	7.06275014291574e-14	6.28728173699508e-11
Q9BW92	P25705	Q9BW92	P25705	0.953917492434933	8.84641319471971e-10	4.17057688914546e-08
Q9BW92	Q92667	Q9BW92	Q92667	0.977754428771585	2.81249694774446e-12	6.96546175944823e-10
Q9BW92	Q9NX40	Q9BW92	Q9NX40	0.969834613785234	3.13615512529853e-11	3.70171616169156e-09
Q9BW92	Q9UI09	Q9BW92	Q9UI09	0.98269808682025	3.82499475464148e-13	1.85372186218146e-10
Q9BW92	Q9GZU8	Q9BW92	Q9GZU8	-0.973062744249242	1.28105149488137e-11	1.97233039244146e-09
Q9BW92	Q9HD33	Q9BW92	Q9HD33	0.955758749394546	6.42143801400078e-10	3.28740298382722e-08
Q9BW92	Q8N2K1-3	Q9BW92	Q8N2K1	0.986381313164583	5.70122313235489e-14	5.50578306087622e-11
O95721	Q8N531	O95721	Q8N531	-0.968948625728815	3.94240013317113e-11	4.35464653479543e-09
P52926	O75970	P52926	O75970	0.986223514596123	6.24854999859966e-14	5.81970424048561e-11
O00461	Q68CZ2	O00461	Q68CZ2	-0.971740336517978	1.87183881124069e-11	2.57087649317141e-09
Q8IYR2	Q8TE04	Q8IYR2	Q8TE04	0.972159691889442	1.66302227431936e-11	2.36519039945075e-09
Q8IYR2	Q9NRX2	Q8IYR2	Q9NRX2	-0.976718888935536	4.03423158458168e-12	8.90168713666201e-10
Q8IYR2	Q9NWY4	Q8IYR2	Q9NWY4	0.978387936716287	2.23654242809509e-12	5.9772478630531e-10
Q9NS56	P46019	Q9NS56	P46019	-0.956668590642994	5.45365239543748e-10	2.91432073357058e-08
Q9NS56	O95352	Q9NS56	O95352	-0.967432450053964	5.74538499520671e-11	5.69054107360411e-09
Q9NS56	Q2M296	Q9NS56	Q2M296	-0.954136598780225	8.52138519859357e-10	4.05702889697324e-08
Q9NS56	Q9Y2X3	Q9NS56	Q9Y2X3	0.951560578541792	1.30864703386124e-09	5.57939464659462e-08
P13984	Q16629	P13984	Q16629	-0.984789171479102	1.37386834426784e-13	9.59650971046664e-11
P13984	Q9BPX5	P13984	Q9BPX5	0.956326161493188	5.80182697067508e-10	3.04974628093519e-08
P13984	Q9GZT8	P13984	Q9GZT8	0.971297944767211	2.116565554061e-11	2.8040188057518e-09
P13984	P23368	P13984	P23368	-0.963472273054592	1.42099294467714e-10	1.09031570638407e-08
P13984	O94885	P13984	O94885	0.979516420836532	1.46147733905962e-12	4.49503591968691e-10
P13984	Q9NY27	P13984	Q9NY27	0.990918436883354	2.26115337774272e-15	7.88856018755991e-12
P13984	P26992	P13984	P26992	0.956956030245403	5.17557790509212e-10	2.80417805978637e-08
P13984	Q9Y295	P13984	Q9Y295	0.966223963656149	7.66041913879087e-11	6.98521709506891e-09
P13984	Q9Y2K2	P13984	Q9Y2K2	0.957314446804462	4.84619136711173e-10	2.6711539031474e-08
P13984	Q7Z6V5	P13984	Q7Z6V5	0.955559920717027	6.6517836309115e-10	3.37404491296946e-08
Q14149	Q14571	Q14149	Q14571	-0.972001103895441	1.73946734869144e-11	2.4391680957547e-09
O75153	Q9HCD5	O75153	Q9HCD5	-0.954683072281244	7.75561475194649e-10	3.78285488603017e-08
O75153	P51570-2	O75153	P51570	0.959079702530217	3.4760836435269e-10	2.09334443207417e-08
O75153	Q9BUL8	O75153	Q9BUL8	0.973221111147154	1.22263429393502e-11	1.90892552076198e-09
P11021	Q6P4I2	P11021	Q6P4I2	-0.959105178300699	3.45908729179191e-10	2.08589264227245e-08
P38646	Q6NVY1	P38646	Q6NVY1	0.95134258539439	1.35557221159691e-09	5.72845816150829e-08
P38646	Q96GW9	P38646	Q96GW9	0.983324489741738	2.85340341033523e-13	1.5298190767701e-10
P38646	O00499	P38646	O00499	-0.95401928838525	8.6940891443398e-10	4.11743632415537e-08
P38646	O95453	P38646	O95453	0.976806647034196	3.91524747181263e-12	8.72393296221039e-10
P38646	Q15061	P38646	Q15061	0.983500414312778	2.6227310751827e-13	1.45034926601897e-10
P38646	Q8WTV0	P38646	Q8WTV0	0.951645704661024	1.29071025689695e-09	5.52267425790533e-08
P38646	Q5EBL4	P38646	Q5EBL4	-0.965554547565244	8.94377573416057e-11	7.80579529605295e-09
P38646	P83111	P38646	P83111	0.970927693025791	2.34238057879317e-11	3.01423810832695e-09
P11142	Q13438	P11142	Q13438	-0.973013489661715	1.2997096033189e-11	1.99175143038093e-09
P11142	P61086	P11142	P61086	0.975720686808716	5.62678569740378e-12	1.11490987760501e-09
P54652	Q9Y3Z3	P54652	Q9Y3Z3	0.954270031086671	8.32858289562709e-10	3.98835504913646e-08
P04818	P82930	P04818	P82930	-0.969375089562656	3.53424221209209e-11	4.02877585498643e-09
P04818	Q9BVA0	P04818	Q9BVA0	0.974982447906118	7.13378536023903e-12	1.31259252762381e-09
P04818	P45954	P04818	P45954	-0.962212185764604	1.85650448993591e-10	1.32366058954156e-08
P04818	P45974	P04818	P45974	0.966975076294888	6.41426075035395e-11	6.15334023205683e-09
P04818	P18074	P04818	P18074	0.953130196665035	1.01050631776956e-09	4.60437575976203e-08
P04818	Q96EP5	P04818	Q96EP5	-0.967704144730398	5.37755428561888e-11	5.42948323792334e-09
P04818	P48444	P04818	P48444	0.965504453844205	9.04693147827422e-11	7.87111234459237e-09
P04818	Q8TBZ6	P04818	Q8TBZ6	0.970556305549171	2.58971525764506e-11	3.23426496026525e-09
P04818	Q9UKA2	P04818	Q9UKA2	-0.950784257222337	1.48249402468031e-09	6.12457107770695e-08
P04818	Q96BQ5	P04818	Q96BQ5	-0.96839098053022	4.53773379937853e-11	4.813374594719e-09
O75347	O43847-2	O75347	O43847	0.96634836676079	7.44050968498311e-11	6.83944515099759e-09
O75347	Q15691	O75347	Q15691	0.954120484977076	8.54492953503927e-10	4.06515832420696e-08
O75347	P09960	O75347	P09960	0.971835642123213	1.82247539323018e-11	2.52193752924114e-09
O75347	Q8WVT3	O75347	Q8WVT3	0.959224240249815	3.38061001149992e-10	2.05157864959319e-08
O75347	Q9BRQ6	O75347	Q9BRQ6	-0.966888858922999	6.54767499339446e-11	6.24378032756468e-09
O75347	Q5T1V6	O75347	Q5T1V6	0.95139435030585	1.3442987955984e-09	5.69295070695325e-08
O75347	Q9NS93	O75347	Q9NS93	-0.95197568192221	1.22318677715603e-09	5.30575373989341e-08
O75347	Q9UMY4-1	O75347	Q9UMY4	0.979235213330078	1.62847809958697e-12	4.83188809849637e-10
Q96SZ5	Q9Y4R8	Q96SZ5	Q9Y4R8	0.957432163647602	4.74206758072705e-10	2.62834033625056e-08
Q96SZ5	Q13867	Q96SZ5	Q13867	0.977875279554563	2.69358500133944e-12	6.76838999349894e-10
Q96SZ5	Q71F23	Q96SZ5	Q71F23	-0.960968575953848	2.39601654741517e-10	1.59379484125678e-08
Q96SZ5	P31150	Q96SZ5	P31150	0.953518235794914	9.46649771949683e-10	4.38710157081937e-08
P12004	O75962	P12004	O75962	0.97287450042983	1.35364429020493e-11	2.04843802316955e-09
P12004	O43813	P12004	O43813	0.959911316111023	2.95731073251825e-10	1.85916748630758e-08
P12004	P51858	P12004	P51858	0.972873587780779	1.35400479685362e-11	2.04881097222231e-09
P12004	P60900	P12004	P60900	0.956950044172411	5.18124057245283e-10	2.80636938510084e-08
P12004	P25705	P12004	P25705	-0.974286434573994	8.86563051721606e-12	1.52764565771342e-09
P12004	Q9UBE0	P12004	Q9UBE0	0.96921426479961	3.68361181901738e-11	4.15061781280606e-09
P12004	Q9NUQ9	P12004	Q9NUQ9	0.977798511904162	2.76860087572827e-12	6.89252043088566e-10
P12004	P22307	P12004	P22307	-0.958652138918038	3.77239131699103e-10	2.2227754463959e-08
P12004	Q9ULC4-3	P12004	Q9ULC4	0.962170213795868	1.87281690912078e-10	1.33199758547332e-08
P12004	Q9GZU8	P12004	Q9GZU8	0.958542901943893	3.85153097257634e-10	2.25636022702886e-08
Q9Y6G9	Q9NWS0	Q9Y6G9	Q9NWS0	0.954584418915954	7.88925033665582e-10	3.83145822583846e-08
Q9Y6G9	Q9BPX6-3	Q9Y6G9	Q9BPX6	-0.979520414495335	1.4592176381896e-12	4.49018401381261e-10
Q9Y6G9	P05423	Q9Y6G9	P05423	0.952780317087917	1.07126392399164e-09	4.80593035278878e-08
Q9Y6G9	Q9BRT8	Q9Y6G9	Q9BRT8	0.971920468837745	1.77949842863773e-11	2.47943135637361e-09
Q9Y6G9	Q9Y295	Q9Y6G9	Q9Y295	0.962059416520232	1.916479618684e-10	1.35461534893318e-08
Q8IXQ5	Q9HD34	Q8IXQ5	Q9HD34	0.959263327642031	3.35518668969245e-10	2.03996714890156e-08
Q8IXQ5	P62834	Q8IXQ5	P62834	0.964727745938831	1.0784453202673e-10	8.93416645182129e-09
Q8IXQ5	Q8NHP6	Q8IXQ5	Q8NHP6	0.975205387288206	6.64545164678159e-12	1.2492254763071e-09
Q8IXQ5	Q0JRZ9	Q8IXQ5	Q0JRZ9	-0.978417552601407	2.21234676158368e-12	5.93355314314762e-10
Q9BVJ6	Q96K76-4	Q9BVJ6	Q96K76	-0.974905710795287	7.30896641546541e-12	1.33554601262717e-09
Q9BVJ6	Q16513	Q9BVJ6	Q16513	-0.970934246108302	2.33820825509665e-11	3.01022884644273e-09
Q9BVJ6	P35080-2	Q9BVJ6	P35080	-0.974701798899236	7.79283547320256e-12	1.39660829225327e-09
Q9BVJ6	Q9UJX6	Q9BVJ6	Q9UJX6	-0.979413239240466	1.52092875555828e-12	4.61651161637583e-10
Q9BVJ6	Q9Y6J9	Q9BVJ6	Q9Y6J9	-0.982313543220623	4.55492448958216e-13	2.07722555100129e-10
O75448	Q9UJU6-3	O75448	Q9UJU6	0.973144407259951	1.25063131477225e-11	1.9392885156078e-09
O75448	Q9BYD2	O75448	Q9BYD2	-0.952682349714614	1.08883563573216e-09	4.86449399361168e-08
O75448	Q8TCF1	O75448	Q8TCF1	0.975380596827999	6.28239432278746e-12	1.20191385370011e-09
O75448	Q12788	O75448	Q12788	-0.951152770615209	1.39761712005096e-09	5.8600020258158e-08
O75448	Q5VW32	O75448	Q5VW32	0.984631754432007	1.49108516506016e-13	1.01069715542342e-10
O75448	Q01433	O75448	Q01433	0.964563181191568	1.11877980796242e-10	9.17046230829685e-09
O75448	Q9NPA0	O75448	Q9NPA0	-0.960945117718325	2.40738246887102e-10	1.5991503160838e-08
O75448	Q99807	O75448	Q99807	-0.977941347567979	2.63045124172843e-12	6.66020067841523e-10
Q9C0B5	P48444	Q9C0B5	P48444	-0.951991127077187	1.22010299749122e-09	5.29594094010752e-08
P27824-2	O43824	P27824	O43824	0.971571186315384	1.9623262915146e-11	2.65762520625376e-09
P27824-2	P23786	P27824	P23786	0.970031623596542	2.9778419779753e-11	3.56984728414388e-09
P27824-2	Q2TAL8	P27824	Q2TAL8	-0.965408991375066	9.24638697514599e-11	7.99622247691378e-09
P27824-2	O15269	P27824	O15269	0.987612273788888	2.68219956890651e-14	3.44473782331433e-11
P27824-2	Q9NTJ3	P27824	Q9NTJ3	-0.970050533247344	2.96301978009839e-11	3.55708098959698e-09
P27824-2	P25705	P27824	P25705	0.960505425923312	2.62928759608602e-10	1.70555471197797e-08
P27824-2	Q92667	P27824	Q92667	0.954633766857641	7.82215537187706e-10	3.80729893726122e-08
P27824-2	Q96S59	P27824	Q96S59	-0.950762111420517	1.48773448935253e-09	6.14084837488885e-08
P27824-2	Q9NX40	P27824	Q9NX40	0.987428441707214	3.01593202030278e-14	3.70429506935464e-11
P27824-2	Q9UI09	P27824	Q9UI09	0.968668814997866	4.23200035804049e-11	4.58079241269461e-09
P27824-2	Q9GZU8	P27824	Q9GZU8	-0.979011339351771	1.77310656925585e-12	5.11834865075523e-10
P27824-2	Q9HD33	P27824	Q9HD33	0.957947386212192	4.30891092740988e-10	2.44853568267834e-08
P27824-2	Q8N2K1-3	P27824	Q8N2K1	0.973226633662261	1.22063983797086e-11	1.90667741076108e-09
Q9UJU6-3	Q7Z3U7	Q9UJU6	Q7Z3U7	0.96844353045179	4.47847376339739e-11	4.76936026824344e-09
Q9UJU6-3	Q96EE3-1	Q9UJU6	Q96EE3	-0.973960808204393	9.79459634989567e-12	1.63703576835543e-09
Q9UJU6-3	P40926	Q9UJU6	P40926	-0.966255445895866	7.60423887979735e-11	6.94795491564095e-09
Q9UJU6-3	Q5VW36	Q9UJU6	Q5VW36	0.994274675226436	5.70157417102094e-17	1.02885220920171e-12
Q9UJU6-3	Q9NYK5-2	Q9UJU6	Q9NYK5	-0.961140778419257	2.31400269460123e-10	1.5537682822888e-08
Q9UJU6-3	P61081	Q9UJU6	P61081	0.953081598093594	1.01876196295248e-09	4.63238507552395e-08
Q9UJU6-3	Q9H6Z4-2	Q9UJU6	Q9H6Z4	0.980180893233951	1.12492412909024e-12	3.77587342646829e-10
Q9UJU6-3	Q9NXR7	Q9UJU6	Q9NXR7	0.971720636794197	1.88218642664255e-11	2.58112675380253e-09
Q9UJU6-3	Q9NX20	Q9UJU6	Q9NX20	-0.953544864197244	9.42399524092795e-10	4.37231585785577e-08
Q9UJU6-3	Q6IA17	Q9UJU6	Q6IA17	-0.956781679650559	5.3427342179516e-10	2.8707121719502e-08
Q9NZI8	P16422	Q9NZI8	P16422	-0.978879679350713	1.86329513185157e-12	5.296000503022e-10
Q8N0X7	Q96FS4	Q8N0X7	Q96FS4	0.967948891393788	5.06395735441836e-11	5.20352664986246e-09
O43719	P40938	O43719	P40938	0.978879366054889	1.86351442990918e-12	5.29647017214215e-10
O43719	Q9H269	O43719	Q9H269	0.986772950800142	4.51982910778802e-14	4.74920039348176e-11
O43719	Q09028	O43719	Q09028	0.965991772171591	8.08605945118235e-11	7.2584748063862e-09
P62913	Q2NL82	P62913	Q2NL82	0.953663223140136	9.23708156136099e-10	4.30697875429838e-08
P62993	P61158	P62993	P61158	0.951276871665893	1.37000183021947e-09	5.77382620919993e-08
P62993	Q9Y4X5	P62993	Q9Y4X5	0.951039719049207	1.4231938677388e-09	5.94013285905803e-08
P62993	P07737	P62993	P07737	0.975032158152508	7.02226857563627e-12	1.29818034562142e-09
P62993	Q9UKK9	P62993	Q9UKK9	0.965529606165639	8.99500756825858e-11	7.83794208354121e-09
Q86VP1	Q8N1F7	Q86VP1	Q8N1F7	0.964549171086011	1.12227358568285e-10	9.19121917866464e-09
Q86VP1	O75044	Q86VP1	O75044	-0.953236297005907	9.92684621505268e-10	4.54399532830243e-08
Q86VP1	Q8TEA7	Q86VP1	Q8TEA7	-0.967334132712848	5.88379234471159e-11	5.78842491962012e-09
Q86VP1	Q9H0A8	Q86VP1	Q9H0A8	-0.964124162075822	1.23288122630888e-10	9.83661228331943e-09
Q86VP1	Q9BTA9	Q86VP1	Q9BTA9	-0.98051191068063	9.84137080885641e-13	3.45826737278013e-10
Q99547	Q9NSK0-3	Q99547	Q9NSK0	-0.956475417279843	5.6477586268951e-10	2.9897332890728e-08
Q99547	Q9Y243	Q99547	Q9Y243	-0.973604180077241	1.09083910220736e-11	1.7628124326668e-09
Q8NBN3	P82930	Q8NBN3	P82930	0.952891630391549	1.0515983719039e-09	4.74121534260673e-08
Q8NBN3	Q9BVA0	Q8NBN3	Q9BVA0	-0.972795630925361	1.38510945267929e-11	2.0824652258617e-09
Q8NBN3	P45954	Q8NBN3	P45954	0.960993657742396	2.38391571845003e-10	1.58784543011719e-08
Q8NBN3	P45974	Q8NBN3	P45974	-0.971303783091563	2.11316257718862e-11	2.80069694844039e-09
Q8NBN3	Q9NVC3	Q8NBN3	Q9NVC3	0.95910139140417	3.46160915984317e-10	2.08697496047689e-08
Q8NBN3	Q96EP5	Q8NBN3	Q96EP5	0.961223231710687	2.27560661716784e-10	1.53494475922276e-08
Q8NBN3	Q8NBF2	Q8NBN3	Q8NBF2	-0.951677926259793	1.28397692058951e-09	5.5012748197707e-08
Q8NBN3	Q8TBZ6	Q8NBN3	Q8TBZ6	-0.973347340912301	1.17774956155427e-11	1.85939318407691e-09
Q8NBN3	Q96BQ5	Q8NBN3	Q96BQ5	0.964981954791691	1.01862916786212e-10	8.57411808353867e-09
Q9H0B6	Q99873	Q9H0B6	Q99873	0.956979346907957	5.15357229043391e-10	2.79532153976837e-08
Q9H0B6	Q8NA72	Q9H0B6	Q8NA72	-0.966054396599243	7.9692782875727e-11	7.18444861931492e-09
Q9NSK0-3	Q9Y296	Q9NSK0	Q9Y296	0.979871801634012	1.27194626836813e-12	4.09647679216596e-10
Q9NSK0-3	Q92609-2	Q9NSK0	Q92609	0.964569500465943	1.11720703964721e-10	9.16116486871011e-09
Q9NSK0-3	Q5T1C6	Q9NSK0	Q5T1C6	-0.966149700160451	7.79437818103798e-11	7.07084850650992e-09
Q9NSK0-3	P41567	Q9NSK0	P41567	0.969997578050076	3.00469139195877e-11	3.59183577243729e-09
Q07866-4	Q9NPH0	Q07866	Q9NPH0	-0.98386024875065	2.20106877517612e-13	1.29755292096606e-10
Q07866-4	Q96CN7	Q07866	Q96CN7	0.990282455769718	3.87824066042755e-15	1.07794661637384e-11
Q07866-4	P22830-2	Q07866	P22830	-0.973074043900932	1.2768041793941e-11	1.96788223673771e-09
Q07866-4	Q86UU0	Q07866	Q86UU0	0.983293386546881	2.89597761441445e-13	1.54461066012778e-10
Q9BYN8	Q9NZZ3	Q9BYN8	Q9NZZ3	-0.952692406882322	1.08702027701449e-09	4.85830540155074e-08
Q9BYN8	Q96ER3	Q9BYN8	Q96ER3	-0.950165660477415	1.63507290102847e-09	6.59010919864795e-08
Q9BYN8	O14818	Q9BYN8	O14818	-0.952117046978673	1.19521316372713e-09	5.21640848090919e-08
Q9BYN8	Q9NVR0	Q9BYN8	Q9NVR0	-0.965217844979369	9.65730965838247e-11	8.25364576787508e-09
Q9BYN8	P51398	Q9BYN8	P51398	0.974729951963748	7.72441076384444e-12	1.38796956804667e-09
Q9BYN8	O00233	Q9BYN8	O00233	-0.950934775400598	1.4472997327699e-09	6.01571056683912e-08
Q9BYN8	Q6IN84	Q9BYN8	Q6IN84	0.959752669184759	3.0507125807045e-10	1.90243532740134e-08
Q9BYN8	Q04323-2	Q9BYN8	Q04323	-0.968111285135921	4.86478963159447e-11	5.05565234713093e-09
Q9BYN8	Q13426	Q9BYN8	Q13426	-0.97730525663954	3.29559036699962e-12	7.7547913991938e-10
Q5T0F9	O15031	Q5T0F9	O15031	-0.967809431143716	5.24063432733331e-11	5.33123028136702e-09
P52565	Q86XL3	P52565	Q86XL3	-0.983402026045018	2.74964251452005e-13	1.49500740454661e-10
P52565	Q96HS1	P52565	Q96HS1	-0.958749889397961	3.70277768484137e-10	2.19187370966753e-08
P52565	P40939	P52565	P40939	-0.962853018650129	1.62236819511339e-10	1.20013794815146e-08
P52565	P45984-4	P52565	P45984	0.968804043803547	4.08980527151118e-11	4.47052809122242e-09
P52565	P23921	P52565	P23921	0.975612917625105	5.82774952438029e-12	1.14195212481274e-09
P52565	P23528	P52565	P23528	0.987421290002405	3.02961724215832e-14	3.71455239444403e-11
P52565	O75400	P52565	O75400	-0.985336965031314	1.02626101330691e-13	7.94044216011694e-11
P52565	Q9Y217	P52565	Q9Y217	0.963608738150579	1.3796687956603e-10	1.06727481197407e-08
P52565	Q969Y2-2	P52565	Q969Y2	-0.974796252555782	7.56533724104759e-12	1.36825605038256e-09
P52565	P09429	P52565	P09429	0.97693641236161	3.7449226131596e-12	8.46275211087474e-10
P52565	P48200	P52565	P48200	0.970480994472522	2.64255706408598e-11	3.28118799735777e-09
P52565	O76071	P52565	O76071	0.953120115447041	1.01221405481011e-09	4.61014188068791e-08
P52565	Q9NWL6	P52565	Q9NWL6	0.983068257528413	3.221029810424e-13	1.65425241149658e-10
Q9NQZ6	Q9UBB4	Q9NQZ6	Q9UBB4	0.950629469803737	1.51946071487443e-09	6.23898626036537e-08
Q9NQZ6	Q5TC12	Q9NQZ6	Q5TC12	-0.98615142311118	6.51350827714984e-14	5.97364122808527e-11
Q9NQZ6	Q5VIR6	Q9NQZ6	Q5VIR6	0.960796438820758	2.48051821374195e-10	1.63440444055226e-08
Q9NQZ6	L0R8F8	Q9NQZ6	L0R8F8	-0.961502625866267	2.14959546805688e-10	1.47246575707357e-08
Q9UHY7	P41252	Q9UHY7	P41252	0.993208013069841	2.22906927930432e-16	2.1555344599277e-12
Q9UHY7	O60678	Q9UHY7	O60678	0.981813914520863	5.68313838933146e-13	2.40217704911135e-10
Q9UHY7	Q12768	Q9UHY7	Q12768	0.955254992929036	7.01902011954952e-10	3.51177614125089e-08
Q9UHY7	Q9BRT8	Q9UHY7	Q9BRT8	0.986532298703754	5.21721963184194e-14	5.19678194164035e-11
Q9UHY7	Q9Y295	Q9UHY7	Q9Y295	0.950752354324373	1.49004846582483e-09	6.14791959838985e-08
O95486	Q8IWV8-4	O95486	Q8IWV8	0.962597560779846	1.71241920306789e-10	1.24814160464089e-08
Q96EU7	P46020	Q96EU7	P46020	-0.977684220830289	2.88366141787447e-12	7.08312347194753e-10
Q96EU7	P62979	Q96EU7	P62979	-0.950356375725721	1.58663983594872e-09	6.44378698991329e-08
Q96EU7	Q9NP72-2	Q96EU7	Q9NP72	0.990244084086051	4.00197969800751e-15	1.09901124690451e-11
Q6UN15	Q99496	Q6UN15	Q99496	0.966455455748584	7.25563440190366e-11	6.71995309250856e-09
P05204	Q9UJC3	P05204	Q9UJC3	-0.967842158994052	5.19869725138101e-11	5.300099163797e-09
Q9UBB4	Q13618	Q9UBB4	Q13618	0.954142726063604	8.51244727771878e-10	4.053854700789e-08
Q9UBB4	Q9H9B4	Q9UBB4	Q9H9B4	-0.962993989022133	1.57446423959754e-10	1.17394151656065e-08
Q9UBB4	Q5VV42	Q9UBB4	Q5VV42	-0.96017249323315	2.80896480957122e-10	1.79037623456733e-08
Q9UBB4	Q8TED0	Q9UBB4	Q8TED0	-0.956853411822476	5.27340151072545e-10	2.84320333526602e-08
Q9UBB4	Q99567	Q9UBB4	Q99567	-0.971005764068359	2.29309262823757e-11	2.96823380686864e-09
Q9UBB4	Q8WX93	Q9UBB4	Q8WX93	0.969677205904538	3.26787019854843e-11	3.8112600039217e-09
Q9UBB4	O00165-2	Q9UBB4	O00165	-0.969244306310408	3.65529932502999e-11	4.1278975757729e-09
Q9UBB4	Q15904	Q9UBB4	Q15904	-0.973874719804848	1.00539476252304e-11	1.66711867611647e-09
Q9UBB4	O00193	Q9UBB4	O00193	0.976203026259306	4.79955807111853e-12	1.00079532389932e-09
Q9UBB4	Q9BT30	Q9UBB4	Q9BT30	-0.969053991644584	3.8379154200152e-11	4.27228037331128e-09
Q9NYF8	Q9BXR0	Q9NYF8	Q9BXR0	-0.969056552972286	3.83540587056467e-11	4.27014171090711e-09
Q9NYF8	P51608-2	Q9NYF8	P51608	0.961847345880603	2.00253042693781e-10	1.39853988017128e-08
Q9Y2W1	Q15185	Q9Y2W1	Q15185	-0.950234314940851	1.61749168417472e-09	6.53686483513143e-08
Q10570	Q96KR1	Q10570	Q96KR1	0.976894810451419	3.79880909429572e-12	8.54650476378234e-10
Q0PNE2	Q14166	Q0PNE2	Q14166	0.977188621676289	3.43229145566192e-12	7.97410527393923e-10
Q0PNE2	O14757	Q0PNE2	O14757	0.973495265918399	1.12698537382599e-11	1.80388077412885e-09
Q0PNE2	Q9ULA0	Q0PNE2	Q9ULA0	0.972450382340884	1.53047998652925e-11	2.23219829436565e-09
Q0PNE2	Q9BTV5	Q0PNE2	Q9BTV5	0.970374285271583	2.71903838123713e-11	3.34781355116561e-09
Q01973	P38435	Q01973	P38435	0.955795208229997	6.37996209166683e-10	3.27158824040717e-08
Q01973	Q15907	Q01973	Q15907	0.988862416017024	1.14969741702406e-14	2.06598259284547e-11
Q99569	Q9BRX2	Q99569	Q9BRX2	-0.961126867058866	2.32053613136146e-10	1.55690163370621e-08
P14618-2	P82930	P14618	P82930	-0.98133320228361	6.99163126264405e-13	2.75162552441551e-10
P14618-2	Q9BVA0	P14618	Q9BVA0	0.953619165954414	9.30627665268498e-10	4.33066947479245e-08
P14618-2	P45954	P14618	P45954	-0.950670919887901	1.50948375134252e-09	6.20749262103296e-08
P14618-2	Q96EP5	P14618	Q96EP5	-0.978044178340346	2.5347562082141e-12	6.49946222924321e-10
P14618-2	Q12972	P14618	Q12972	0.958290968943614	4.03958460399379e-10	2.33618379125014e-08
P14618-2	Q96BQ5	P14618	Q96BQ5	-0.972075805969225	1.70308486710936e-11	2.4043999254228e-09
P14618	Q9NZZ3	P14618	Q9NZZ3	0.950162227624842	1.63595634145043e-09	6.5928522469483e-08
P14618	Q96ER3	P14618	Q96ER3	0.950627815513295	1.51986008723925e-09	6.24014609902692e-08
P14618	P21291	P14618	P21291	0.961855876624083	1.99900507885773e-10	1.39676000466645e-08
P14618	Q14376	P14618	Q14376	0.958324709371331	4.01394465100376e-10	2.3255076037639e-08
P14618	O00233	P14618	O00233	0.973651386507646	1.07548921026965e-11	1.74579425761959e-09
P14618	Q13426	P14618	Q13426	0.961076424076237	2.34436151538238e-10	1.5684083705152e-08
P14618	Q9UM13	P14618	Q9UM13	0.966276047842467	7.5676692705316e-11	6.92267513853272e-09
Q9NUQ8	P55039	Q9NUQ8	P55039	0.973649149773593	1.07621224263862e-11	1.74656375640824e-09
Q9NUQ8	P47756-2	Q9NUQ8	P47756	0.959935044801841	2.94355705872074e-10	1.85291829032553e-08
Q9NUQ8	O95299	Q9NUQ8	O95299	-0.9509459748111	1.44471037930144e-09	6.00773848949593e-08
Q7L190	P35080-2	Q7L190	P35080	-0.959267877703986	3.35223807393195e-10	2.03866629255952e-08
Q7L190	Q9UJX6	Q7L190	Q9UJX6	-0.953268776595141	9.87283989427604e-10	4.52562722499409e-08
Q99805	P23368	Q99805	P23368	0.968413253624141	4.51253370459067e-11	4.79476123657461e-09
Q99805	Q9NY27	Q99805	Q9NY27	-0.953209126068417	9.9722227289131e-10	4.55899557885985e-08
P22626	P30419	P22626	P30419	-0.964487007071355	1.13789071195652e-10	9.28137978492286e-09
P22626	O43242	P22626	O43242	-0.967539716651177	5.59762469719831e-11	5.58719837814279e-09
P22626	Q9Y5P6-2	P22626	Q9Y5P6	-0.990257503270724	3.95831950789283e-15	1.09022413793008e-11
P22626	P52943	P22626	P52943	-0.952632592275926	1.09785591653166e-09	4.89495628162083e-08
P22626	Q99436	P22626	Q99436	-0.976467678232948	4.39244886146977e-12	9.42617405184507e-10
P22626	Q9H1D9	P22626	Q9H1D9	-0.974796622277325	7.56445825245812e-12	1.36814758388334e-09
P22626	Q15645	P22626	Q15645	-0.953339330065261	9.75640534500894e-10	4.48593754262011e-08
P22626	Q07955	P22626	Q07955	0.953842022003436	8.96083881732639e-10	4.21020036357339e-08
P22626	O00232	P22626	O00232	-0.965117435997537	9.87947418051046e-11	8.38801047440489e-09
P22626	P11234-2	P22626	P11234	0.951660838150727	1.28754400071586e-09	5.51254000942938e-08
P22626	Q8N9N8	P22626	Q8N9N8	-0.974930165334113	7.25273683927645e-12	1.32841752402234e-09
P22626	Q6GMV2	P22626	Q6GMV2	-0.964895373844837	1.0386686991363e-10	8.69484968110022e-09
P22626	Q7L5D6	P22626	Q7L5D6	-0.969513216113929	3.41019793469793e-11	3.92760693096331e-09
P09651	Q02252	P09651	Q02252	0.974303129224357	8.82014959387146e-12	1.52209736067267e-09
P09651	Q14558-2	P09651	Q14558	-0.951338699346544	1.35642182817331e-09	5.73116224686495e-08
P09651	Q7L5Y9	P09651	Q7L5Y9	-0.950814049790166	1.47546940637467e-09	6.10292257101674e-08
P09651	Q9HB71	P09651	Q9HB71	-0.961244430677638	2.26582503010403e-10	1.53000046541714e-08
P09651	Q8ND04-2	P09651	Q8ND04	-0.9844632629037	1.62613854199109e-13	1.06679137236088e-10
P09651	Q8N983-4	P09651	Q8N983	0.95145955766121	1.33021401958884e-09	5.64814532123335e-08
P51991	Q8TB52	P51991	Q8TB52	-0.982383540132569	4.41365986017742e-13	2.0357961542745e-10
P51991	Q13564-4	P51991	Q13564	-0.962119546223466	1.8926751094079e-10	1.34234566836797e-08
O14578-4	P23786	O14578	P23786	-0.985875162033216	7.62195128182398e-14	6.59649787084709e-11
O14578-4	Q86SF2	O14578	Q86SF2	-0.954426956524062	8.10670181208569e-10	3.90905813256488e-08
O14578-4	Q2TAL8	O14578	Q2TAL8	0.970622629675754	2.54394459778489e-11	3.19405852094852e-09
O14578-4	O15269	O14578	O15269	-0.950608563923706	1.52451445008404e-09	6.2539335593576e-08
O14578-4	Q9UHG3	O14578	Q9UHG3	-0.961907256738712	1.97788625188263e-10	1.38617485126729e-08
O14578-4	Q9ULC4-3	O14578	Q9ULC4	0.958876623271513	3.61419035877272e-10	2.15360257687658e-08
O14578-4	Q96H20	O14578	Q96H20	0.976077185910356	5.00442070215201e-12	1.02959814167287e-09
O14578-4	Q8TBQ9	O14578	Q8TBQ9	-0.953175608226943	1.0028447395543e-09	4.57821582516951e-08
Q15276	O43159	Q15276	O43159	-0.965019514011319	1.01004125680211e-10	8.52316381635069e-09
Q15276	Q13561-2	Q15276	Q13561	0.962696314970249	1.67710430569055e-10	1.22959058715778e-08
Q15276	Q92665	Q15276	Q92665	-0.958906971343927	3.59325296296985e-10	2.14461527272213e-08
Q15276	P07099	Q15276	P07099	-0.964230130751032	1.20445047769591e-10	9.67108152398083e-09
Q15276	Q86UE4	Q15276	Q86UE4	-0.952857062714388	1.05767147959101e-09	4.76117618311868e-08
Q15276	P54278	Q15276	P54278	0.962422528757478	1.77660509996221e-10	1.28196557890599e-08
P24928	Q15691	P24928	Q15691	-0.952901438220319	1.04988079503632e-09	4.73579865084674e-08
P24928	Q9BRQ6	P24928	Q9BRQ6	0.957247000204183	4.90674211548465e-10	2.69600161024385e-08
P24928	Q9UMY4-1	P24928	Q9UMY4	-0.968639039513703	4.26388236806964e-11	4.60616207176652e-09
Q9NQ48	Q14689	Q9NQ48	Q14689	0.982034657888031	5.15773265888528e-13	2.25323745764164e-10
Q9NQ48	Q8NBF2	Q9NQ48	Q8NBF2	0.981320310366327	7.03006986128023e-13	2.76123675511961e-10
Q9NQ48	O43823	Q9NQ48	O43823	-0.963570704195662	1.39107954494886e-10	1.07374101339551e-08
Q96QK1	Q13630	Q96QK1	Q13630	0.953544602050041	9.42441285205857e-10	4.37248890723957e-08
Q96QK1	O15254	Q96QK1	O15254	-0.965836227842046	8.38259165006054e-11	7.45016062807583e-09
Q96QK1	Q9Y3C4-3	Q96QK1	Q9Y3C4	0.971000186162112	2.2965838294856e-11	2.97150032559351e-09
Q9H2G2-2	O95208	Q9H2G2	O95208	-0.972461549476586	1.52557763375298e-11	2.22691506452912e-09
Q9H2G2-2	Q9BT22	Q9H2G2	Q9BT22	-0.961590135429424	2.1113985341508e-10	1.45339786912322e-08
Q9H2G2-2	O95453	Q9H2G2	O95453	-0.965114631569202	9.88574264752247e-11	8.39196570363317e-09
Q9H2G2-2	Q15061	Q9H2G2	Q15061	-0.958454830404637	3.9163855218743e-10	2.28398965944166e-08
Q5M775	Q9UBN7	Q5M775	Q9UBN7	-0.975356386957807	6.33150610000771e-12	1.20831343633005e-09
Q9NVR2	Q9NV88	Q9NVR2	Q9NV88	0.981503951433951	6.49956187053732e-13	2.62370563095397e-10
O43824	O95674	O43824	O95674	0.962132180228738	1.8877063613947e-10	1.33970014930666e-08
O43824	Q9H3K2	O43824	Q9H3K2	0.95856517752266	3.83527652697717e-10	2.24970279088425e-08
O43824	Q9ULH7-5	O43824	Q9ULH7	-0.96644154402667	7.27942258371355e-11	6.73587279495775e-09
O43824	P55039	O43824	P55039	-0.961453428168794	2.17133290563709e-10	1.48340453053745e-08
O43824	P47756-2	O43824	P47756	-0.956505384442787	5.61725832099848e-10	2.97799577188365e-08
O43824	P23378	O43824	P23378	0.970899965070288	2.36010681116224e-11	3.0301203489894e-09
O43824	O95299	O43824	O95299	0.963616343972105	1.37739674798716e-10	1.06601376129615e-08
P23246	O43592	P23246	O43592	-0.961655994376367	2.08304309047376e-10	1.43911616685756e-08
P23246	Q9UL63	P23246	Q9UL63	-0.964051412093068	1.25273650180187e-10	9.95056459785012e-09
P38435	Q9HD45	P38435	Q9HD45	0.950628248439488	1.51975556306084e-09	6.23987382753897e-08
Q12981-1	Q9H330	Q12981	Q9H330	0.971054060265925	2.26305713501253e-11	2.93980422355006e-09
Q12981-1	Q96HY6	Q12981	Q96HY6	0.983226526766001	2.98937806761917e-13	1.57614641597927e-10
Q12981-1	Q9Y619	Q12981	Q9Y619	0.976668340102109	4.10418891137666e-12	9.00494897981623e-10
Q86US8	Q8IV38	Q86US8	Q8IV38	0.972132987530371	1.67568570333919e-11	2.37788075441088e-09
Q86US8	Q6ZN30	Q86US8	Q6ZN30	-0.984904177183206	1.29339993334382e-13	9.23928502621657e-11
Q86US8	Q9NUQ2	Q86US8	Q9NUQ2	-0.962257676972995	1.83896422727135e-10	1.31447544834061e-08
Q86US8	Q9UHN1	Q86US8	Q9UHN1	-0.964052033404794	1.25256575791204e-10	9.94963396993159e-09
Q92766-2	P04183	Q92766	P04183	-0.952466359357074	1.12846468567934e-09	4.99720191384986e-08
Q92766-2	Q8TAP6	Q92766	Q8TAP6	-0.954634185445858	7.82158837754197e-10	3.80709860867987e-08
Q9UI10	Q7L5N1	Q9UI10	Q7L5N1	0.950900740120491	1.45519363542652e-09	6.03971713949792e-08
Q9UI10	P17174	Q9UI10	P17174	0.954783809535362	7.6211936498628e-10	3.73399599660997e-08
Q32P41	Q9BXJ9	Q32P41	Q9BXJ9	0.957620301877793	4.57969659346746e-10	2.56156451932073e-08
Q32P41	Q9NYP9	Q32P41	Q9NYP9	-0.953324992891159	9.77996878736647e-10	4.49397770866838e-08
Q32P41	Q9Y546	Q32P41	Q9Y546	0.95780764524066	4.42284320419055e-10	2.49638962993733e-08
Q32P41	Q9BT73	Q32P41	Q9BT73	0.957606857982073	4.59113642832669e-10	2.56643939636846e-08
Q7Z3U7	Q9H814	Q7Z3U7	Q9H814	0.952504088640584	1.12145315717411e-09	4.97390250910835e-08
Q7Z3U7	O00422-2	Q7Z3U7	O00422	-0.978127068181	2.45984445393934e-12	6.37298885072879e-10
Q9H008	Q9BTV6	Q9H008	Q9BTV6	0.964181757365678	1.21735708049385e-10	9.74640134142893e-09
Q02252	Q9BRQ6	Q02252	Q9BRQ6	0.965086602208129	9.94858465694754e-11	8.42955517399042e-09
Q02252	P12694	Q02252	P12694	0.963214964326983	1.50185230067648e-10	1.13465031060164e-08
Q02252	Q15527	Q02252	Q15527	-0.964937008231927	1.02898977285085e-10	8.6366944416351e-09
Q02252	Q9UPU5	Q02252	Q9UPU5	-0.960739365117156	2.50910269046222e-10	1.64808814438746e-08
Q02252	Q5T1V6	Q02252	Q5T1V6	-0.975967295594133	5.1895164753299e-12	1.05519450399866e-09
Q02252	Q9BUL8	Q02252	Q9BUL8	-0.977168194854815	3.45673490668155e-12	8.01474095133694e-10
Q13439-5	Q15434	Q13439	Q15434	-0.950834362620756	1.47069657851507e-09	6.08823106066642e-08
O60610	A8MW92	O60610	A8MW92	-0.975389263219072	6.26489478208642e-12	1.1996316712778e-09
Q5VT06	Q4LE39	Q5VT06	Q4LE39	0.950334601701221	1.59210557982784e-09	6.4603398272826e-08
P16422	O15021	P16422	O15021	-0.967241473477229	6.0168857242372e-11	5.87936796536954e-09
P16422	Q9Y4A5	P16422	Q9Y4A5	-0.970937501534078	2.33613794805861e-11	3.00833427553034e-09
P86791	O43264	P86791	O43264	0.962371254366665	1.79580038737646e-10	1.29211978577579e-08
P86791	Q9NYP9	P86791	Q9NYP9	-0.950509870241426	1.54857038034837e-09	6.32771717288035e-08
P86791	P40429	P86791	P40429	0.96178567741517	2.02817653959075e-10	1.41149099126749e-08
P62837	P06576	P62837	P06576	-0.95521505442063	7.06840253210462e-10	3.53024353132635e-08
P62837	P13489	P62837	P13489	0.983272628144329	2.92469954148464e-13	1.55406076497597e-10
P62837	Q96S52	P62837	Q96S52	-0.969169108106198	3.72652925225669e-11	4.18499222923804e-09
Q15418-2	P11279	Q15418	P11279	-0.955542183420831	6.67267758528109e-10	3.38191201895537e-08
Q15418-2	Q08380	Q15418	Q08380	-0.971156431013137	2.20052468692815e-11	2.88206862752062e-09
P51812	Q13501	P51812	Q13501	-0.965333143622242	9.40758156096348e-11	8.09683333526415e-09
P51812	Q9H078-2	P51812	Q9H078	-0.960378221336367	2.69671872235515e-10	1.73742356727326e-08
P51812	Q8WTP8-2	P51812	Q8WTP8	-0.966132348675756	7.8259700112583e-11	7.09067813698805e-09
P51812	Q5JPH6-2	P51812	Q5JPH6	-0.97289773740967	1.34449358110937e-11	2.03930337331569e-09
Q9UKI8	Q96ER3	Q9UKI8	Q96ER3	0.957414669600778	4.7574172179868e-10	2.63470937900395e-08
Q9UKI8	O00233	Q9UKI8	O00233	0.95284855928264	1.05917009454527e-09	4.76617057352929e-08
Q86UE8	Q16629	Q86UE8	Q16629	-0.960757687977317	2.49989486549428e-10	1.6436873114484e-08
Q86UE8	P23368	Q86UE8	P23368	-0.970337107629232	2.74613423228196e-11	3.37109354986145e-09
Q86UE8	Q9NY27	Q86UE8	Q9NY27	0.974449947468668	8.42886089417074e-12	1.47421413457688e-09
Q86UE8	O14734	Q86UE8	O14734	-0.957327446804235	4.83459559285675e-10	2.66631862474768e-08
O15021	P46736	O15021	P46736	0.970106765761325	2.91932173790011e-11	3.51999309319666e-09
Q7Z6J9	Q86XL3	Q7Z6J9	Q86XL3	-0.964813372226216	1.05796422549812e-10	8.81180307694536e-09
Q7Z6J9	Q96HS1	Q7Z6J9	Q96HS1	-0.969573106989056	3.35760415928488e-11	3.8842686263837e-09
Q7Z6J9	Q13451	Q7Z6J9	Q13451	0.953580777818557	9.36693538110575e-10	4.35222285005639e-08
Q7Z6J9	P40939	Q7Z6J9	P40939	-0.979100847216642	1.71399072082922e-12	5.00386096340254e-10
Q7Z6J9	P45984-4	Q7Z6J9	P45984	0.970707665770998	2.48629380750561e-11	3.14318227418949e-09
Q7Z6J9	P23921	Q7Z6J9	P23921	0.959691659275425	3.08730954464268e-10	1.91946517172734e-08
Q7Z6J9	P09001	Q7Z6J9	P09001	-0.950063899597461	1.66143784703601e-09	6.66955112156815e-08
Q7Z6J9	P23528	Q7Z6J9	P23528	0.987003498468567	3.92955299527202e-14	4.36005056885578e-11
Q7Z6J9	O75400	Q7Z6J9	O75400	-0.976540021020975	4.28655238997231e-12	9.26912146795326e-10
Q7Z6J9	Q969Y2-2	Q7Z6J9	Q969Y2	-0.965929477564417	8.20370249552354e-11	7.3350815575428e-09
Q7Z6J9	P00374	Q7Z6J9	P00374	0.962117698726933	1.89340265362657e-10	1.34271102452149e-08
Q7Z6J9	P09429	Q7Z6J9	P09429	0.967894035945892	5.13282205282576e-11	5.25253152544257e-09
Q7Z6J9	P48200	Q7Z6J9	P48200	0.950662195974382	1.51157883402956e-09	6.21409619663574e-08
Q7Z6J9	Q9NWL6	Q7Z6J9	Q9NWL6	0.966825021338975	6.64801066640858e-11	6.312319804103e-09
Q5JSL3	Q5TC12	Q5JSL3	Q5TC12	-0.960856330053771	2.45082801253406e-10	1.61986870945828e-08
Q5JSL3	Q5VIR6	Q5JSL3	Q5VIR6	0.98003515024495	1.19228599825457e-12	3.92298226195934e-10
Q5JSL3	Q9P2R6	Q5JSL3	Q9P2R6	0.982099260955699	5.01222455952578e-13	2.21210760167798e-10
Q5JSL3	Q8N3P4	Q5JSL3	Q8N3P4	0.951594749027228	1.30142114714758e-09	5.5567837237391e-08
Q5JSL3	L0R8F8	Q5JSL3	L0R8F8	-0.968299043095525	4.64305621488991e-11	4.89099619046215e-09
Q5JSL3	Q9BVC4	Q5JSL3	Q9BVC4	0.968950807961282	3.94021125824212e-11	4.35301994041113e-09
Q9BZ29-4	P51659	Q9BZ29	P51659	-0.959339181364581	3.30632441446627e-10	2.01832264187506e-08
Q92544	P39656	Q92544	P39656	0.970425702713325	2.68194856735825e-11	3.31547840616944e-09
Q92544	O00233	Q92544	O00233	-0.951707796321232	1.27776230163542e-09	5.48123904293413e-08
O94992	P30519	O94992	P30519	-0.962182902034412	1.86787250524899e-10	1.32948943566543e-08
Q9Y2S7	Q96EE3-1	Q9Y2S7	Q96EE3	0.963347058515986	1.45985475070759e-10	1.11167257409361e-08
Q9Y2S7	P40926	Q9Y2S7	P40926	0.969177766817916	3.71826629673885e-11	4.17834660840012e-09
Q9Y2S7	Q5HYK3	Q9Y2S7	Q5HYK3	0.952883114858037	1.05309162057923e-09	4.74592331320604e-08
Q9Y2S7	Q5VW36	Q9Y2S7	Q5VW36	-0.985558146894286	9.09391518323987e-14	7.36873348240186e-11
Q9Y2S7	Q9NYK5-2	Q9Y2S7	Q9NYK5	0.978236086587142	2.3642652444622e-12	6.20238002195671e-10
Q9Y2S7	P82675	Q9Y2S7	P82675	0.96002207019207	2.89359084872904e-10	1.8298588954527e-08
Q9Y2S7	Q9H6Z4-2	Q9Y2S7	Q9H6Z4	-0.95126463379427	1.37270376711669e-09	5.78244029855487e-08
Q9Y2S7	Q9NXR7	Q9Y2S7	Q9NXR7	-0.972866950813212	1.35662899373703e-11	2.05157642558552e-09
P51572-2	P82930	P51572	P82930	0.969649971014754	3.29114246381387e-11	3.83068260866537e-09
P51572-2	Q9UKA2	P51572	Q9UKA2	0.959307217939719	3.3268380391722e-10	2.02741578609373e-08
P51572-2	Q96BQ5	P51572	Q96BQ5	0.970234888364587	2.82185115692654e-11	3.43619145647216e-09
P61088	P13489	P61088	P13489	0.952495067287978	1.12312620825753e-09	4.97942421198548e-08
P41252	Q14152	P41252	Q14152	0.973393755239712	1.16161084519135e-11	1.84162521456391e-09
P41252	P15056	P41252	P15056	0.975183162735984	6.69278686782934e-12	1.25561786911141e-09
P41252	Q15172	P41252	Q15172	0.953453731023029	9.57014808170931e-10	4.42221089997599e-08
P41252	P25788	P41252	P25788	0.980932146983672	8.27729049037909e-13	3.08031679319454e-10
P41252	P51946	P41252	P51946	0.950139246391602	1.64188123489339e-09	6.6106527126129e-08
P41252	Q03188	P41252	Q03188	-0.950423231337469	1.5699595182276e-09	6.39278861260021e-08
P61158	P50402	P61158	P50402	-0.968755627868379	4.14022900861016e-11	4.51002438833941e-09
P61158	O75717	P61158	O75717	0.977409909379721	3.17700229921217e-12	7.55886533835274e-10
P61158	P61244	P61158	P61244	-0.972882753322938	1.35038810440743e-11	2.04526359697541e-09
P61158	Q96C86	P61158	Q96C86	0.981745729597413	5.85460260069077e-13	2.44924082793004e-10
P61158	Q9BV86	P61158	Q9BV86	0.964661027116896	1.09464255719814e-10	9.02918733755351e-09
P61158	P46109	P61158	P46109	0.98485609498677	1.32652720140852e-13	9.38449391196506e-11
P61158	Q99570	P61158	Q99570	0.957098459595166	5.04242320360722e-10	2.75072065980169e-08
P61158	Q32NB8	P61158	Q32NB8	-0.971302881904608	2.11368753928727e-11	2.80117308428752e-09
Q9UHD1	Q14103-3	Q9UHD1	Q14103	-0.960688965180069	2.53458282386497e-10	1.66044270119556e-08
Q9UHD1	O95926	Q9UHD1	O95926	-0.95367803019285	9.21392672562727e-10	4.29886001111022e-08
Q6ZU65	Q7Z2E3	Q6ZU65	Q7Z2E3	0.950706426492334	1.50098273865243e-09	6.18119827361082e-08
Q96SI9	P43897	Q96SI9	P43897	0.955821170799832	6.35056915975794e-10	3.26065388493242e-08
Q96SI9	Q9H078-2	Q96SI9	Q9H078	0.973444478733572	1.14419471807988e-11	1.82280621374998e-09
Q96SI9	Q8WTP8-2	Q96SI9	Q8WTP8	0.954064047554267	8.62783884465783e-10	4.09401546014418e-08
Q96SI9	Q9BWT3	Q96SI9	Q9BWT3	-0.96410450707908	1.23821833658101e-10	9.86686214473992e-09
Q96SI9	O76024	Q96SI9	O76024	0.954770744676269	7.63851179277663e-10	3.74035823818779e-08
Q96SI9	P22830-2	Q96SI9	P22830	0.963728475542891	1.34427655679067e-10	1.04749212041957e-08
Q96SI9	Q5JPH6-2	Q96SI9	Q5JPH6	0.952636289213183	1.09718348822728e-09	4.89272751738226e-08
P63244	Q9HCD5	P63244	Q9HCD5	-0.963971535303612	1.27485722748784e-10	1.00771977327568e-08
P63244	Q5T3J3	P63244	Q5T3J3	-0.956121610447302	6.01891025819422e-10	3.13390837321691e-08
Q9H8H0	O14734	Q9H8H0	O14734	0.960932449147645	2.4135401175065e-10	1.60212066269644e-08
P09874	Q05655-2	P09874	Q05655	-0.985728316515437	8.27561814436956e-14	6.95167817525205e-11
Q96K76-4	Q96HS1	Q96K76	Q96HS1	-0.967867125886492	5.16690198511812e-11	5.27715525833073e-09
Q96K76-4	P45984-4	Q96K76	P45984	0.971009139028196	2.29098249527185e-11	2.96620773069773e-09
Q96K76-4	P23921	Q96K76	P23921	0.98940781243935	7.70692496172314e-15	1.63651815419246e-11
Q96K76-4	P09001	Q96K76	P09001	-0.951214594300823	1.38380002216758e-09	5.81674184775454e-08
Q96K76-4	P23528	Q96K76	P23528	0.954689991970187	7.74631575435985e-10	3.77945325343297e-08
Q96K76-4	O75400	Q96K76	O75400	-0.960591856620968	2.58431300710575e-10	1.68420196367138e-08
Q96K76-4	Q9Y217	Q96K76	Q9Y217	0.95316747376859	1.00421341047569e-09	4.58279629419692e-08
Q96K76-4	Q969Y2-2	Q96K76	Q969Y2	-0.966410300293712	7.33309534433114e-11	6.77032098267603e-09
Q96K76-4	Q96DA6	Q96K76	Q96DA6	-0.97965232997418	1.38627056684266e-12	4.33595533860762e-10
Q96K76-4	Q9NQS7	Q96K76	Q9NQS7	-0.974589268127755	8.07164639742055e-12	1.43104826962747e-09
Q96K76-4	P46736	Q96K76	P46736	0.954013590041222	8.70255523579228e-10	4.12066904042918e-08
Q96K76-4	P09429	Q96K76	P09429	0.977237368397115	3.37456800144824e-12	7.8846795637e-10
Q96K76-4	Q9BRX5-3	Q96K76	Q9BRX5	0.977861871844323	2.70655742282848e-12	6.78940840687003e-10
Q96K76-4	P48200	Q96K76	P48200	0.968206371318454	4.75137036778352e-11	4.97158782543652e-09
Q8TCG2	Q9UL01	Q8TCG2	Q9UL01	0.965959887231915	8.14608897007556e-11	7.29828628929854e-09
Q8TCG2	P16615	Q8TCG2	P16615	0.967902550339073	5.12207998804451e-11	5.2446884329273e-09
Q8TCG2	Q9BT22	Q8TCG2	Q9BT22	0.979014757078902	1.77081706127604e-12	5.11407109857647e-10
Q8TCG2	Q9NV66	Q8TCG2	Q9NV66	0.963776068959309	1.33043008423931e-10	1.03959206483137e-08
Q8TCG2	Q9UM00	Q8TCG2	Q9UM00	0.97825987648873	2.34384437676851e-12	6.16853619059738e-10
Q15050	Q5VIR6	Q15050	Q5VIR6	-0.953904688476857	8.86573605946856e-10	4.17723157686858e-08
Q15050	O00139-2	Q15050	O00139	-0.961544043369626	2.13144283229946e-10	1.46340709333262e-08
Q15050	Q9P2R6	Q15050	Q9P2R6	-0.976674837940446	4.09513731242736e-12	8.99223710329058e-10
Q15050	Q9BVC4	Q15050	Q9BVC4	-0.959352198790136	3.29800165405461e-10	2.01467920892498e-08
Q15050	P26583	Q15050	P26583	-0.95886346306396	3.62330267032894e-10	2.15770773532196e-08
Q16204	Q9BXJ9	Q16204	Q9BXJ9	0.956792466245444	5.33225801754154e-10	2.86653719956274e-08
Q16204	Q9BT73	Q16204	Q9BT73	0.958415436351311	3.94570113597486e-10	2.29633675340246e-08
Q02218	Q9ULH7-5	Q02218	Q9ULH7	-0.97765541207459	2.91331429777874e-12	7.13266823601929e-10
Q02218	Q05397-5	Q02218	Q05397	-0.967003055415399	6.37147772399254e-11	6.12363896632312e-09
Q02218	Q8IYB8	Q02218	Q8IYB8	0.967932768834437	5.084113288685e-11	5.21794526274489e-09
Q02218	Q9Y4C8	Q02218	Q9Y4C8	0.959288039381327	3.33919966499981e-10	2.0328250734226e-08
Q02218	P47756-2	Q02218	P47756	-0.956499830003884	5.6229007279407e-10	2.98016475895613e-08
Q02218	P23378	Q02218	P23378	0.997180256897155	1.99160337237583e-19	6.52190151340098e-14
Q02218	Q8TCX1-2	Q02218	Q8TCX1	-0.961036668852154	2.36328868236883e-10	1.57787660223546e-08
Q9UJZ1	Q96EE3-1	Q9UJZ1	Q96EE3	0.950898175116606	1.45579005909618e-09	6.04153105742166e-08
Q9UJZ1	P11279	Q9UJZ1	P11279	0.96426196203722	1.19602269977942e-10	9.62324401625404e-09
Q9UJZ1	Q9H299	Q9UJZ1	Q9H299	-0.958553005730386	3.84415084141383e-10	2.25328959218453e-08
Q9UJZ1	P55010	Q9UJZ1	P55010	-0.972671003769858	1.43613074219927e-11	2.13527310443743e-09
Q9UJZ1	P04049-2	Q9UJZ1	P04049	-0.952902384820219	1.04971515281886e-09	4.73522586423341e-08
Q9UJZ1	Q5HYK3	Q9UJZ1	Q5HYK3	0.960249129733844	2.76668510076783e-10	1.77007166835201e-08
Q9UJZ1	Q5VW36	Q9UJZ1	Q5VW36	-0.976840538003138	3.87012401117023e-12	8.65624421774815e-10
Q9UJZ1	Q9H6Z4-2	Q9UJZ1	Q9H6Z4	-0.961556320334765	2.12608775569645e-10	1.46072834918261e-08
Q9UJZ1	Q9GZZ1	Q9UJZ1	Q9GZZ1	-0.967608924451883	5.50405858302674e-11	5.52114017329147e-09
Q9UJZ1	Q9NXR7	Q9UJZ1	Q9NXR7	-0.984621367633452	1.49911764113164e-13	1.01405210296579e-10
Q9Y315	O75962	Q9Y315	O75962	0.970399809289174	2.70057118435945e-11	3.33135496999988e-09
Q9Y315	P51858	Q9Y315	P51858	0.960849992988222	2.4539548059159e-10	1.6214457845637e-08
Q9Y315	P23786	Q9Y315	P23786	-0.964445116643408	1.14852110970139e-10	9.34490286790173e-09
Q9Y315	Q2TAL8	Q9Y315	Q2TAL8	0.957562066788385	4.62943040231407e-10	2.58216681516412e-08
Q9Y315	Q01518	Q9Y315	Q01518	0.964846645701514	1.05009742573953e-10	8.76396940912449e-09
Q9Y315	Q9NTJ3	Q9Y315	Q9NTJ3	0.979288657860675	1.59551506159865e-12	4.76677698815356e-10
Q9Y315	P25705	Q9Y315	P25705	-0.989511006221612	7.12863681659965e-15	1.55633841860736e-11
Q9Y315	Q9UBE0	Q9Y315	Q9UBE0	0.961390829649911	2.19926798211253e-10	1.49729379734068e-08
Q9Y315	Q9NUQ9	Q9Y315	Q9NUQ9	0.978553982769751	2.10381164055961e-12	5.73764501084264e-10
Q9Y315	Q92667	Q9Y315	Q92667	-0.962504256334945	1.74637867745866e-10	1.26608464678278e-08
Q9Y315	P22307	Q9Y315	P22307	-0.962730423317457	1.66505533218688e-10	1.22318669042042e-08
Q9Y315	Q9ULC4-3	Q9Y315	Q9ULC4	0.981281952891436	7.14553009188034e-13	2.7910636228792e-10
Q9Y315	P25098	Q9Y315	P25098	0.963948610423153	1.28126846525847e-10	1.01140867830021e-08
Q9Y315	Q9NX40	Q9Y315	Q9NX40	-0.968357961342455	4.57531792454234e-11	4.84103087229306e-09
Q9Y315	Q9UI09	Q9Y315	Q9UI09	-0.968313662910088	4.62616678486327e-11	4.8784232684351e-09
Q9Y315	Q9GZU8	Q9Y315	Q9GZU8	0.993608098637521	1.37319239512464e-16	1.65411213158147e-12
Q9Y315	Q8N2K1-3	Q9Y315	Q8N2K1	-0.950234978440721	1.61732257889925e-09	6.53632145376834e-08
Q9Y315	Q96H20	Q9Y315	Q96H20	0.950402594259096	1.57509206679988e-09	6.40864680785042e-08
Q07157	P55210-3	Q07157	P55210	-0.988960674605266	1.07134480392459e-14	1.98527868572696e-11
P30622	Q6IQ23-2	P30622	Q6IQ23	-0.956721463273165	5.40154768512498e-10	2.89387896925944e-08
P30622	Q07960	P30622	Q07960	0.985898782215801	7.52113584746654e-14	6.5443198971358e-11
P30622	O15230	P30622	O15230	-0.95092996909064	1.44841221048446e-09	6.01898136485472e-08
P30622	O00165-2	P30622	O00165	-0.96542266465278	9.21758553739716e-11	7.977264452916e-09
Q9UDT6	Q9P2T1-2	Q9UDT6	Q9P2T1	0.958247322958634	4.07296344615751e-10	2.35034343287725e-08
Q96DB5	P09211	Q96DB5	P09211	-0.988509831045775	1.47362955306035e-14	2.40089147799777e-11
Q96DB5	Q13148	Q96DB5	Q13148	0.953140401777448	1.00878014735259e-09	4.59864950774447e-08
O95819-3	O15014	O95819	O15014	0.977506924568727	3.07041279565525e-12	7.38290363528345e-10
Q6ZXV5	Q8NBI6	Q6ZXV5	Q8NBI6	0.965050308784322	1.00304717838909e-10	8.47969570046117e-09
Q6ZXV5	Q8TCT7	Q6ZXV5	Q8TCT7	0.964555316757597	1.12073983669957e-10	9.18212192450333e-09
Q6ZXV5	Q14657	Q6ZXV5	Q14657	-0.958873722869141	3.61619692163949e-10	2.15449033635687e-08
Q9HBG6-5	P61962	Q9HBG6	P61962	0.965894929433905	8.26958729517439e-11	7.37766482682051e-09
Q9HBG6-5	Q9UPR0	Q9HBG6	Q9UPR0	0.963944323377442	1.28247050563147e-10	1.01210478158838e-08
O95674	Q92667	O95674	Q92667	0.951389067899499	1.34544545400851e-09	5.69653872417875e-08
O95674	Q8N2K1-3	O95674	Q8N2K1	0.960829498355722	2.46409093582397e-10	1.62638317535994e-08
Q9NQC3	Q00059	Q9NQC3	Q00059	0.961896699185894	1.98220979757937e-10	1.3883639009474e-08
Q9NQC3	Q9Y3B7	Q9NQC3	Q9Y3B7	0.959394733512978	3.27093391667209e-10	2.00247727032953e-08
Q9NQC3	O43159	Q9NQC3	O43159	0.972802278571736	1.38243296341118e-11	2.07954556716019e-09
Q9NQC3	Q92665	Q9NQC3	Q92665	0.973711003547131	1.05637330069517e-11	1.724794510064e-09
Q9NQC3	P07099	Q9NQC3	P07099	0.977523220444757	3.05281834318802e-12	7.35530783950373e-10
Q9NQC3	P54278	Q9NQC3	P54278	-0.954852934139431	7.53013295435835e-10	3.70132756434239e-08
Q9NQC3	P54098	Q9NQC3	P54098	0.966565197379808	7.07034616139209e-11	6.59769669912872e-09
Q9NQC3	P82664	Q9NQC3	P82664	0.970600801171232	2.55893005733313e-11	3.20695614302318e-09
Q5MIZ7	O43847-2	Q5MIZ7	O43847	0.990664330323411	2.81750278241379e-15	8.96337740288445e-12
Q5MIZ7	P09960	Q5MIZ7	P09960	0.971410859861641	2.05159146814344e-11	2.74284487005848e-09
Q5MIZ7	Q6P1N9	Q5MIZ7	Q6P1N9	0.972650595065734	1.4446402025385e-11	2.14413482011351e-09
Q5MIZ7	P32321-2	Q5MIZ7	P32321	0.987523817115469	2.83852047171969e-14	3.5646451129675e-11
Q6IN85	P12955	Q6IN85	P12955	0.957615590795485	4.58370257408013e-10	2.56323438643394e-08
Q6IN85	Q9BVA0	Q6IN85	Q9BVA0	0.952024072189103	1.21354777016998e-09	5.27503525746051e-08
Q6IN85	P45974	Q6IN85	P45974	0.971263509736397	2.13673405080427e-11	2.82304823951322e-09
Q6IN85	Q9NVC3	Q6IN85	Q9NVC3	-0.964215548053282	1.20832870253484e-10	9.69395998729528e-09
Q6IN85	P10599	Q6IN85	P10599	0.980750112976557	8.92588750503383e-13	3.23997911802665e-10
Q6IN85	Q9BV79	Q6IN85	Q9BV79	-0.974584398336284	8.08390593680161e-12	1.43249605543074e-09
Q6IN85	Q9Y546	Q6IN85	Q9Y546	0.953933550352263	8.82223148811114e-10	4.1621704631726e-08
Q6IN85	P48444	Q6IN85	P48444	0.983247395283647	2.95994721176537e-13	1.56590660347869e-10
Q6IN85	Q8TBZ6	Q6IN85	Q8TBZ6	0.972640402414569	1.44890649662785e-11	2.14874183202752e-09
Q15436	A0AVF1	Q15436	A0AVF1	0.954962097499365	7.38825583720487e-10	3.64823487004012e-08
Q15436	O60502	Q15436	O60502	0.96901701597526	3.87430345836231e-11	4.30118137731045e-09
P34932	P61086	P34932	P61086	0.964490449119229	1.13702105916643e-10	9.27631230890375e-09
Q92598	P31939	Q92598	P31939	0.957397979412575	4.77210183685174e-10	2.64058825862058e-08
Q92598	Q9H6T3	Q92598	Q9H6T3	0.968757932294167	4.13781679203399e-11	4.50797240498086e-09
Q92598	Q676U5	Q92598	Q676U5	0.969702443316179	3.24643300377298e-11	3.7936411208351e-09
Q92598	Q9UBQ5	Q92598	Q9UBQ5	0.963751594864168	1.33753479223304e-10	1.04361187709078e-08
Q92598	Q9H900	Q92598	Q9H900	0.98468063584499	1.45378606269629e-13	9.94440477861817e-11
Q92598	O43572	Q92598	O43572	0.951662658837315	1.28716352915136e-09	5.51127702262944e-08
Q9NR28	Q15691	Q9NR28	Q15691	-0.972620969305045	1.45707098850268e-11	2.15703016133603e-09
Q9NR28	Q9BRQ6	Q9NR28	Q9BRQ6	0.958162140479086	4.1388001937697e-10	2.37762775024379e-08
Q9NR28	P12694	Q9NR28	P12694	0.983915659816951	2.1417081170145e-13	1.27551752164003e-10
Q9NR28	Q8IWB7	Q9NR28	Q8IWB7	0.962944231260107	1.59123003054443e-10	1.18301708844404e-08
Q9NR28	Q15527	Q9NR28	Q15527	-0.958647672695359	3.77559900569144e-10	2.22408017197482e-08
Q9NR28	Q9UPU5	Q9NR28	Q9UPU5	-0.980813819967917	8.69402357172077e-13	3.18161790831297e-10
Q9NR28	O75494	Q9NR28	O75494	0.972399273672092	1.5530923796934e-11	2.25530875039903e-09
Q9NR28	P31937	Q9NR28	P31937	0.977771878279565	2.79504939198043e-12	6.93664708109253e-10
Q9NR28	Q5T1V6	Q9NR28	Q5T1V6	-0.961418203309012	2.18701399503496e-10	1.49125572771285e-08
Q9NR28	O75251	Q9NR28	O75251	0.965456051441349	9.14758778880966e-11	7.93255500633481e-09
Q9NR28	Q6PCT2	Q9NR28	Q6PCT2	-0.971204751540301	2.17153572316921e-11	2.85547527423464e-09
Q9NR28	Q9UK76	Q9NR28	Q9UK76	-0.965721089926027	8.60815405086382e-11	7.59172268938398e-09
Q5SW79	P31749	Q5SW79	P31749	0.958462985278299	3.91034071427196e-10	2.28131981523757e-08
Q5SW79	Q8WUM9	Q5SW79	Q8WUM9	-0.95829066702084	4.03981468273559e-10	2.33629942655288e-08
P13798	Q9H4A4	P13798	Q9H4A4	0.96539626944203	9.27325489848748e-11	8.01365808467607e-09
P13798	O43813	P13798	O43813	0.96395134142037	1.28050323572e-10	1.01100416888974e-08
P13798	Q9ULX6	P13798	Q9ULX6	-0.954390429042863	8.15788422999244e-10	3.92762084722264e-08
P13798	Q4LDG9	P13798	Q4LDG9	0.980984035006629	8.10011989194409e-13	3.03600425579107e-10
P13798	Q4KMQ1	P13798	Q4KMQ1	-0.963376186099739	1.45073297794973e-10	1.10659424190758e-08
P13798	Q13158	P13798	Q13158	0.953754221528178	9.09557780905778e-10	4.25751148623011e-08
Q13126	Q9Y696	Q13126	Q9Y696	0.960641721619293	2.55867156559582e-10	1.67180908596506e-08
Q13126	Q13085-4	Q13126	Q13085	0.981985307185405	5.2713591236843e-13	2.28782607771955e-10
Q13126	Q9BPX5	Q13126	Q9BPX5	0.967613583898893	5.49780848259376e-11	5.51631072267942e-09
Q13126	Q12768	Q13126	Q12768	0.952280717482923	1.1635224362091e-09	5.11223038886753e-08
Q13126	Q9ULA0	Q13126	Q9ULA0	0.980219230394376	1.10776672209843e-12	3.73850666635936e-10
Q13126	Q6NW29	Q13126	Q6NW29	0.960628366203653	2.5655173279046e-10	1.67512722613011e-08
Q13126	Q9NWU1	Q13126	Q9NWU1	-0.986364187777036	5.75852158433499e-14	5.53490519008456e-11
Q9H9A5-6	Q9UBS8	Q9H9A5	Q9UBS8	0.952667476006128	1.09152523462891e-09	4.87352701247316e-08
Q9H9A5-6	O15027-5	Q9H9A5	O15027	0.958418136783051	3.94368549119304e-10	2.29549711464751e-08
Q9H9A5-6	P63173	Q9H9A5	P63173	0.957354094301689	4.81090197104285e-10	2.65672428877667e-08
Q9H9A5-6	Q9H3Z4	Q9H9A5	Q9H3Z4	-0.953519845990994	9.4639229018827e-10	4.38626098573163e-08
Q7Z3E2	P35606	Q7Z3E2	P35606	0.954167163266988	8.47688162474685e-10	4.04084746970232e-08
Q9NQW6	Q5JWF2	Q9NQW6	Q5JWF2	-0.95409653906407	8.58002216416459e-10	4.0774075477316e-08
Q9NZZ3	Q9Y3Q8	Q9NZZ3	Q9Y3Q8	0.954368070471604	8.18935168949009e-10	3.93894843838067e-08
Q9NZZ3	Q99436	Q9NZZ3	Q99436	0.963460174128757	1.42470822426926e-10	1.09230629784706e-08
Q9NZZ3	Q15645	Q9NZZ3	Q15645	0.951640066640115	1.29189158462871e-09	5.52626514204409e-08
Q9NZZ3	Q07955	Q9NZZ3	Q07955	-0.953867599024384	8.9219163973923e-10	4.19649075351921e-08
Q9NZZ3	Q8N9N8	Q9NZZ3	Q8N9N8	0.964582558590693	1.11396317998801e-10	9.14115258796784e-09
Q14203	Q13618	Q14203	Q13618	0.970875258553467	2.37599990700323e-11	3.0447007341674e-09
Q14203	Q9HA64	Q14203	Q9HA64	0.951334341759904	1.35737508944545e-09	5.73415751290034e-08
Q14203	Q8TED0	Q14203	Q8TED0	-0.985743900497909	8.20400135313102e-14	6.9189866490969e-11
Q14203	Q99567	Q14203	Q99567	-0.983128985520928	3.1303559263366e-13	1.62276448862533e-10
Q14203	Q8WX93	Q14203	Q8WX93	0.974396615595798	8.56920825312477e-12	1.49141347352447e-09
Q14203	O00165-2	Q14203	O00165	-0.980658400296603	9.26915510083604e-13	3.32264680991089e-10
Q14203	Q15904	Q14203	Q15904	-0.974988550210018	7.12001317823804e-12	1.31093238991515e-09
Q14203	O00193	Q14203	O00193	0.976593912892231	4.20911939855103e-12	9.1538916647992e-10
Q14203	Q9Y6G3	Q14203	Q9Y6G3	-0.968363261156208	4.56926718469884e-11	4.83669716216045e-09
Q14203	Q9BT30	Q14203	Q9BT30	-0.957127086538964	5.01602340423018e-10	2.74002468372382e-08
Q9Y6G5	Q14689	Q9Y6G5	Q14689	0.955141536735004	7.16009538927995e-10	3.56398542403683e-08
Q13098-7	O75962	Q13098	O75962	0.975090698184201	6.8928963878269e-12	1.2813349143861e-09
Q13098-7	O95394-4	Q13098	O95394	0.964657150664706	1.09559011921441e-10	9.03517314287071e-09
Q13098-7	P51858	Q13098	P51858	0.962611550338294	1.70737743086237e-10	1.24557863177998e-08
Q13098-7	Q01518	Q13098	Q01518	0.978504568314323	2.14257315986261e-12	5.80933411410747e-10
Q13098-7	Q9NTJ3	Q13098	Q9NTJ3	0.969727564527213	3.22521638958926e-11	3.77670790614052e-09
Q13098-7	P25705	Q13098	P25705	-0.985423858553311	9.78871254683078e-14	7.71663404624421e-11
Q13098-7	Q9UBE0	Q13098	Q9UBE0	0.969721274712741	3.23051719779321e-11	3.78072376165719e-09
Q13098-7	Q9NUQ9	Q13098	Q9NUQ9	0.978260178133996	2.34358644092154e-12	6.16815309886595e-10
Q13098-7	Q92667	Q13098	Q92667	-0.962109895387735	1.8964782973457e-10	1.34421598655981e-08
Q13098-7	P22307	Q13098	P22307	-0.969667801288599	3.27589018822398e-11	3.81747850091351e-09
Q13098-7	Q9ULC4-3	Q13098	Q9ULC4	0.97824240026669	2.35883060394227e-12	6.19284044629365e-10
Q13098-7	P25098	Q13098	P25098	0.969879180500183	3.09971421184672e-11	3.671686289636e-09
Q13098-7	Q96S59	Q13098	Q96S59	0.953668730249693	9.22846379713932e-10	4.30384217053012e-08
Q13098-7	Q9GZU8	Q13098	Q9GZU8	0.987630127383671	2.65157775921065e-14	3.42235791467375e-11
Q96EE3-1	Q9Y320	Q96EE3	Q9Y320	0.951330142969789	1.35829416384788e-09	5.73686836195961e-08
Q96EE3-1	Q96TC7	Q96EE3	Q96TC7	0.970793967197062	2.42895334421404e-11	3.09235672910896e-09
Q96EE3-1	O00139-2	Q96EE3	O00139	-0.953602933911129	9.33188375296814e-10	4.33964881243483e-08
Q96EE3-1	Q9P2R6	Q96EE3	Q9P2R6	-0.960336271462835	2.71928413680945e-10	1.74798011176017e-08
Q96EE3-1	Q9H6Q4	Q96EE3	Q9H6Q4	-0.964563304394845	1.1187491261672e-10	9.17024917100688e-09
Q96EE3-1	Q9H0W8	Q96EE3	Q9H0W8	-0.960024674260846	2.89210715965615e-10	1.82922066491719e-08
Q96EE3-1	P49257	Q96EE3	P49257	0.962967150678031	1.58348815070463e-10	1.17891597260831e-08
Q96EE3-1	P26583	Q96EE3	P26583	-0.956035708848906	6.11216177420787e-10	3.16944343876554e-08
P0DPB5	Q14254	P0DPB5	Q14254	-0.976270243641252	4.69315986599255e-12	9.85476072012016e-10
P0DPB5	Q14320	P0DPB5	Q14320	0.978474743520874	2.16626863699739e-12	5.85184572891768e-10
P18858	O75937	P18858	O75937	0.957864895859862	4.37585294574506e-10	2.47661721166601e-08
P18858	O15355	P18858	O15355	0.968695078538161	4.20405146583607e-11	4.55988400059688e-09
P18858	Q9H6T3	P18858	Q9H6T3	0.953994584988102	8.7308431390086e-10	4.13054876279692e-08
P18858	O75113	P18858	O75113	0.965650148863071	8.74975004886955e-11	7.68075465522895e-09
P18858	P36542	P18858	P36542	-0.960811903850181	2.47282180770677e-10	1.63062907935147e-08
P18858	Q9Y2S6	P18858	Q9Y2S6	0.95522662109406	7.05406977997223e-10	3.52483691779683e-08
P18858	O43572	P18858	O43572	0.953287095430368	9.84249266714488e-10	4.51528616530271e-08
P18858-3	Q16629	P18858	Q16629	-0.957355204550193	4.80991699136252e-10	2.65632257532879e-08
P18858-3	P23368	P18858	P23368	-0.970977429273599	2.31087540413303e-11	2.98464796240142e-09
P18858-3	Q9UHD2	P18858	Q9UHD2	0.975498894500553	6.04716662729433e-12	1.17114579884397e-09
P18858-3	Q9NY27	P18858	Q9NY27	0.96126438812957	2.25664979057625e-10	1.52548691364303e-08
P18858-3	Q9Y295	P18858	Q9Y295	0.952607925553104	1.10235168115213e-09	4.91009710566081e-08
P18858-3	Q9Y2K2	P18858	Q9Y2K2	0.957165306849704	4.98096421509538e-10	2.72603024751431e-08
Q9UHN6	P33527-9	Q9UHN6	P33527	0.963707035257996	1.35055514356787e-10	1.05105971207019e-08
Q9UHN6	P09455	Q9UHN6	P09455	-0.961307321677861	2.23702114828494e-10	1.51576303256216e-08
Q9UHN6	Q9BTU6	Q9UHN6	Q9BTU6	0.951243566799816	1.37736590107888e-09	5.796908091796e-08
Q9UHN6	O43676	Q9UHN6	O43676	0.954029287532596	8.67925062550686e-10	4.11208838323785e-08
Q9NWX5	Q8NDH3	Q9NWX5	Q8NDH3	0.954476957201598	8.03709393108832e-10	3.88406588191539e-08
Q8TBC4	Q96T76-8	Q8TBC4	Q96T76	0.975296336255699	6.45477270828303e-12	1.22452786960438e-09
Q8TBC4	Q9UIM3	Q8TBC4	Q9UIM3	0.958017250794711	4.25291407496332e-10	2.42514707370153e-08
Q8TBC4	Q3B7T1	Q8TBC4	Q3B7T1	0.965888543204489	8.28181648263313e-11	7.38531374889686e-09
Q8TBC4	Q96EA4	Q8TBC4	Q96EA4	0.973988907695229	9.71121652341769e-12	1.62733253317138e-09
Q8TBC4	P05165	Q8TBC4	P05165	-0.963378862875256	1.44989719955279e-10	1.10613698971615e-08
Q8TBC4	P27361	Q8TBC4	P27361	0.966989024795586	6.39290082531744e-11	6.13846066209987e-09
Q8TBC4	Q9NPD8	Q8TBC4	Q9NPD8	0.978997453105423	1.78243545295251e-12	5.13718108699591e-10
Q8TBC4	Q15435	Q8TBC4	Q15435	0.950682152695361	1.5067898682734e-09	6.19932850880046e-08
Q8TBC4	Q9UPN7	Q8TBC4	Q9UPN7	0.973320159144664	1.18729145333586e-11	1.86969781593497e-09
Q8TBC4	P28072	Q8TBC4	P28072	0.978776703139178	1.93660043606338e-12	5.43125296002971e-10
Q8TBC4	P38117	Q8TBC4	P38117	-0.953197199489299	9.99219750805294e-10	4.56580445423591e-08
Q8TBC4	P43487	Q8TBC4	P43487	0.960940498474377	2.40962609820082e-10	1.60020583109218e-08
Q8TBC4	Q9BZG8	Q8TBC4	Q9BZG8	0.953396626506893	9.66272995841012e-10	4.45344927130507e-08
Q6PML9	P35249	Q6PML9	P35249	-0.956063816169953	6.08151207438881e-10	3.15797891878302e-08
Q6PML9	P28288	Q6PML9	P28288	0.95676225052987	5.36164945847613e-10	2.87801112404768e-08
Q6PML9	Q16795	Q6PML9	Q16795	0.952921130355421	1.04643961768878e-09	4.72461534885099e-08
Q9P0U4-2	Q12972	Q9P0U4	Q12972	0.960043917279629	2.88116381810306e-10	1.82405450851094e-08
Q9P2T1-2	Q9UJX6	Q9P2T1	Q9UJX6	0.981753692069415	5.8343492662877e-13	2.44410718612637e-10
Q7L1Q6-3	Q13618	Q7L1Q6	Q13618	0.967634975555269	5.46919342555064e-11	5.49499872939498e-09
Q7L1Q6-3	Q15404	Q7L1Q6	Q15404	0.953476755436077	9.53303822308094e-10	4.40962759630462e-08
Q7L1Q6-3	Q5VV42	Q7L1Q6	Q5VV42	-0.964964679770387	1.02260041603964e-10	8.59875513123497e-09
Q7L1Q6-3	P39748	Q7L1Q6	P39748	0.971695970809842	1.89521296937894e-11	2.59327430183435e-09
Q7L1Q6-3	P53621-2	Q7L1Q6	P53621	0.992891961082822	3.20419513550874e-16	2.61417101485867e-12
Q7L1Q6-3	Q99567	Q7L1Q6	Q99567	-0.956266643716039	5.8642765532749e-10	3.07409920086373e-08
Q7L1Q6-3	Q15904	Q7L1Q6	Q15904	-0.960482418863362	2.64137368705519e-10	1.71116178951681e-08
Q7L1Q6-3	O43464	Q7L1Q6	O43464	-0.957025055670291	5.11066988613504e-10	2.77798420480303e-08
Q7L1Q6-3	O00193	Q7L1Q6	O00193	0.988271891455696	1.73491334927818e-14	2.64954609272678e-11
Q7L1Q6-3	Q9BT30	Q7L1Q6	Q9BT30	-0.96222448851025	1.85174654393103e-10	1.32126515198101e-08
Q9Y6E2	Q9Y243	Q9Y6E2	Q9Y243	0.972405349528915	1.55038902125101e-11	2.25230102390895e-09
Q9Y6E2	Q9Y4K4	Q9Y6E2	Q9Y4K4	0.979561392731669	1.43620685836989e-12	4.44155492819635e-10
Q9Y6E2	Q8TF05	Q9Y6E2	Q8TF05	0.961673952573922	2.07536902071146e-10	1.43525988338283e-08
Q9Y6E2	O75935	Q9Y6E2	O75935	0.988047467873128	2.01757005205344e-14	2.90422940209987e-11
Q9Y6E2	Q8WWV3	Q9Y6E2	Q8WWV3	-0.964494248886115	1.13606169928961e-10	9.27074429582815e-09
Q9Y6E2	Q2TAA2	Q9Y6E2	Q2TAA2	0.950698903645948	1.50278037748358e-09	6.18675501043438e-08
Q9Y6E2	P50440	Q9Y6E2	P50440	-0.975829645080522	5.42977850838412e-12	1.08801715093516e-09
Q96AB6	P12955	Q96AB6	P12955	0.964032906333245	1.25783141266579e-10	9.9803939918717e-09
Q96AB6	Q9BXJ9	Q96AB6	Q9BXJ9	0.97000407798838	2.99954908966963e-11	3.58776863543374e-09
Q96AB6	Q9Y448	Q96AB6	Q9Y448	0.961617411446604	2.09961437070106e-10	1.44744696339424e-08
Q9H3K2	Q9BQ95	Q9H3K2	Q9BQ95	0.95244140190898	1.13312365656201e-09	5.01209374785789e-08
Q13769	Q9C0C4	Q13769	Q9C0C4	-0.952336441025248	1.15290109509487e-09	5.07701411591094e-08
Q8WVQ1	Q96AQ6	Q8WVQ1	Q96AQ6	0.953614766238492	9.31321144142678e-10	4.33321745565149e-08
Q8WVQ1	Q96RQ3	Q8WVQ1	Q96RQ3	0.958498533680686	3.88408522073842e-10	2.27007730895865e-08
Q00059	Q9Y320	Q00059	Q9Y320	0.95948508797387	3.21407641783655e-10	1.9769381735853e-08
Q00059	Q96TC7	Q00059	Q96TC7	0.975993422398687	5.1449765260118e-12	1.04922934107725e-09
Q00059	P49257	Q00059	P49257	0.96756601799049	5.56190431562402e-11	5.56157227180093e-09
Q00059	P26583	Q00059	P26583	-0.95520426995469	7.08178884563412e-10	3.53511828912582e-08
Q9BZG1	Q96S55	Q9BZG1	Q96S55	-0.953100539241698	1.01553739712221e-09	4.6217526179028e-08
Q09472	Q13451	Q09472	Q13451	0.950037377541904	1.66836981885289e-09	6.69013344606402e-08
Q09472	Q92989	Q09472	Q92989	0.962986761163158	1.57689005792569e-10	1.17523898939948e-08
Q09472	Q68D91	Q09472	Q68D91	-0.955311075285727	6.95018347239761e-10	3.48579623007237e-08
Q92793	Q8WW12	Q92793	Q8WW12	0.97133461300289	2.09527179134895e-11	2.78418585873513e-09
Q92793	P23368	Q92793	P23368	-0.970452465413389	2.66281854733084e-11	3.29867273546042e-09
Q92793	O15014	Q92793	O15014	0.960320556047615	2.72777991914305e-10	1.75194714708944e-08
O75962	Q9Y2Q9	O75962	Q9Y2Q9	-0.962878479482337	1.61362342517526e-10	1.19528363677846e-08
O75962	P43897	O75962	P43897	-0.966804312831435	6.68084551391436e-11	6.33474916666636e-09
O75962	Q9UPT9	O75962	Q9UPT9	0.952280859827242	1.163495196184e-09	5.11213362636185e-08
P30084	P11279	P30084	P11279	0.992578117199206	4.52280643861113e-16	3.16208067003252e-12
P30084	P55010	P30084	P55010	-0.981531857449358	6.42208668781628e-13	2.60247695930576e-10
P30084	Q08380	P30084	Q08380	0.972772825125906	1.39432595485157e-11	2.09203657660929e-09
P30084	P62330	P30084	P62330	-0.955480613233993	6.74564924105294e-10	3.40927653995552e-08
P30084	Q8NC51	P30084	Q8NC51	-0.967463590370952	5.70214287125884e-11	5.66064327822146e-09
P30084	Q9GZZ1	P30084	Q9GZZ1	-0.974820382582704	7.50815621731454e-12	1.36121904439629e-09
P30084	Q9NXR7	P30084	Q9NXR7	-0.966151467047613	7.79116745574721e-11	7.06911388925931e-09
Q96AY4	Q86SQ0	Q96AY4	Q86SQ0	0.976647831055125	4.13287298508804e-12	9.0456811707626e-10
Q86XL3	Q13616	Q86XL3	Q13616	-0.979996826002136	1.21057350693145e-12	3.96244312953166e-10
Q86XL3	Q9Y4K4	Q86XL3	Q9Y4K4	-0.968001897393948	4.99818099767947e-11	5.15507503164942e-09
Q86XL3	Q9Y3F4-2	Q86XL3	Q9Y3F4	-0.951240069059942	1.37814128413872e-09	5.79916262990924e-08
Q86XL3	O95249	Q86XL3	O95249	0.975157494391102	6.74782275005758e-12	1.26256078244068e-09
Q86XL3	Q8TF05	Q86XL3	Q8TF05	-0.962117879442477	1.89333147708898e-10	1.34267512568971e-08
Q86XL3	P30153	Q86XL3	P30153	-0.984967453654983	1.25090680524882e-13	9.03675271972115e-11
Q86XL3	O75935	Q86XL3	O75935	-0.951541348861623	1.31272878058759e-09	5.59245353229445e-08
Q86XL3	Q96JB5-4	Q86XL3	Q96JB5	0.951657143904276	1.2883162935403e-09	5.51498658637414e-08
Q86XL3	O75663	Q86XL3	O75663	-0.974114323931103	9.34657062084812e-12	1.58527354096656e-09
Q86XL3	P30048	Q86XL3	P30048	0.950858639743727	1.46500989912175e-09	6.07058882636072e-08
Q86XL3	Q16537	Q86XL3	Q16537	-0.95899897405767	3.53042356284885e-10	2.11729967236473e-08
Q86XL3	Q96CM3	Q86XL3	Q96CM3	0.963604560022971	1.38091829514664e-10	1.06800951775788e-08
Q86XL3	Q7L9L4-2	Q86XL3	Q7L9L4	-0.990426553965925	3.44289966360787e-15	1.00327529672486e-11
Q86XL3	Q9C0D3	Q86XL3	Q9C0D3	-0.96540151386136	9.26217078291174e-11	8.00612721229242e-09
Q5VU43-13	P09012	Q5VU43	P09012	-0.956753764692741	5.36992912850221e-10	2.88116910253359e-08
Q14166	Q9BXR0	Q14166	Q9BXR0	0.967803913988849	5.24773291360072e-11	5.33632155952435e-09
Q15365	Q8NHP6	Q15365	Q8NHP6	-0.955224117284371	7.05717020887609e-10	3.52595461810591e-08
Q15365	Q0JRZ9	Q15365	Q0JRZ9	0.988208005781698	1.81161245558397e-14	2.71609230198203e-11
P57721	Q6P2C8	P57721	Q6P2C8	0.960030299263578	2.88890453038485e-10	1.82778991829557e-08
P57721	Q9BTX1	P57721	Q9BTX1	-0.954559374730651	7.9234923664825e-10	3.84379411406111e-08
P57723	P49137	P57723	P49137	0.964888574226475	1.04025694887024e-10	8.70471901765793e-09
P57723	P30044	P57723	P30044	-0.954197967068364	8.43223438916758e-10	4.02505426784778e-08
P57723	P35606	P57723	P35606	0.968044512115242	4.94584077009895e-11	5.1154416147386e-09
P57723	O14763	P57723	O14763	-0.958194340649465	4.11380486598929e-10	2.3673144301343e-08
P57723	O94986	P57723	O94986	-0.961440788380408	2.17694846989739e-10	1.48626168493432e-08
P57723	O00401	P57723	O00401	0.962140541555733	1.88442424024209e-10	1.33796592585459e-08
O95373	Q9GZT8	O95373	Q9GZT8	0.95694504941355	5.18596960991638e-10	2.80838747496134e-08
O95373	Q12768	O95373	Q12768	0.967499204172506	5.65303677757374e-11	5.62516870477828e-09
O95373	Q9BRT8	O95373	Q9BRT8	0.964423316141633	1.15408751038888e-10	9.37816577859077e-09
O95373	Q9Y295	O95373	Q9Y295	0.953274157134953	9.86391798634878e-10	4.52270119217646e-08
P54577	P49207	P54577	P49207	0.978050093965661	2.52934475318159e-12	6.49161717140329e-10
P54577	O00267	P54577	O00267	0.954576200650154	7.90047265583359e-10	3.83539711755736e-08
Q9HBH5	Q9BW61	Q9HBH5	Q9BW61	-0.951396969736154	1.34373050804789e-09	5.69122450311372e-08
Q9HBH5	Q6ULP2-9	Q9HBH5	Q6ULP2	-0.978036026436152	2.54222990697786e-12	6.51155424532108e-10
O15344	O43347	O15344	O43347	0.962252973363226	1.84077110317602e-10	1.31545990930737e-08
O60271-2	Q05209	O60271	Q05209	0.959190955308598	3.40239137372821e-10	2.06107595860179e-08
O60271-2	Q96K21	O60271	Q96K21	0.976609723803607	4.18663481062192e-12	9.12190935584994e-10
O60271-2	Q9H967	O60271	Q9H967	-0.968961617886993	3.92938404535959e-11	4.34448068112144e-09
Q8N1F7	Q9NQS7	Q8N1F7	Q9NQS7	0.979665745707865	1.37903343354096e-12	4.32168961424557e-10
Q8N1F7	P46736	Q8N1F7	P46736	-0.974987020344051	7.1234637250316e-12	1.31140073912903e-09
Q8N1F7	Q9BRX5-3	Q8N1F7	Q9BRX5	-0.972863144155735	1.35813611267186e-11	2.05320596865666e-09
Q8N1F7	Q9Y4Z0	Q8N1F7	Q9Y4Z0	-0.952449564523438	1.13159804936472e-09	5.00713452962663e-08
Q9Y3D9	Q9Y320	Q9Y3D9	Q9Y320	0.955840524257521	6.32873533564078e-10	3.25236149584876e-08
Q9Y3D9	Q96TC7	Q9Y3D9	Q96TC7	0.962494773033795	1.74986287934263e-10	1.26783202845624e-08
Q9Y3D9	O00139-2	Q9Y3D9	O00139	-0.95778893268458	4.43829709660214e-10	2.50267888767272e-08
Q9Y3D9	Q9P2R6	Q9Y3D9	Q9P2R6	-0.953386160344409	9.67978268513664e-10	4.45931769809761e-08
Q9Y3D9	P49257	Q9Y3D9	P49257	0.960115386707132	2.8408348142364e-10	1.80532862680231e-08
Q9Y3D9	P26583	Q9Y3D9	P26583	-0.983659951783758	2.42780130525404e-13	1.38113830216477e-10
Q8N9F7	Q8IUF8	Q8N9F7	Q8IUF8	-0.957964971746196	4.29475591319365e-10	2.44266657566917e-08
O96000	P39656	O96000	P39656	0.958230707895308	4.08573299966463e-10	2.35549022102606e-08
O96000	P21291	O96000	P21291	-0.961426739580709	2.18320486586703e-10	1.48936997585201e-08
O96000	O00233	O96000	O00233	-0.978496124058903	2.1492589579632e-12	5.82114260950559e-10
O96000	Q13426	O96000	Q13426	-0.957516514505399	4.66865998683606e-10	2.59836821217818e-08
O14727	Q8TD30	O14727	Q8TD30	-0.975191767858792	6.67442436282996e-12	1.25303661473079e-09
O14727	Q9H8M5	O14727	Q9H8M5	-0.960485101449328	2.63996198098056e-10	1.71051866385644e-08
O14727	Q92609-2	O14727	Q92609	0.973461807434364	1.13829726610637e-11	1.81609800888039e-09
O14727	Q9ULH1-2	O14727	Q9ULH1	0.981412248283385	6.75993427744599e-13	2.69081330439686e-10
O14727	Q9NX20	O14727	Q9NX20	-0.972019725522902	1.73033513144685e-11	2.43071593117154e-09
O14727	Q8NFV4	O14727	Q8NFV4	-0.981757385929886	5.82497435982522e-13	2.44143243180105e-10
O14727	Q6IA17	O14727	Q6IA17	-0.96085646979406	2.45075910191868e-10	1.61983691351163e-08
A0AVF1	P46019	A0AVF1	P46019	0.967544541371697	5.59105720953008e-11	5.58226376675717e-09
A0AVF1	O95352	A0AVF1	O95352	0.989148315666125	9.34589462194374e-15	1.8338924871694e-11
A0AVF1	Q2M296	A0AVF1	Q2M296	0.96719951180811	6.07801662369833e-11	5.92241700461681e-09
A0AVF1	Q8N565-2	A0AVF1	Q8N565	-0.966580820024381	7.0443071286334e-11	6.58023707985747e-09
A0AVF1	Q9Y2X3	A0AVF1	Q9Y2X3	-0.95950754075752	3.20008176997273e-10	1.97053792935775e-08
A0AVF1	Q9UHY1	A0AVF1	Q9UHY1	0.971004560884615	2.29384530696984e-11	2.96893354500172e-09
O75937	Q9HAU5	O75937	Q9HAU5	0.951543090955387	1.31235854310171e-09	5.59121658874204e-08
O75937	Q66K74	O75937	Q66K74	0.95451235978858	7.9881237067443e-10	3.86719024875206e-08
O75937	O00429	O75937	O00429	0.966972421814307	6.4183327060037e-11	6.15573984878627e-09
O75937	Q15054	O75937	Q15054	0.986597392188416	5.01989033489421e-14	5.07601194316558e-11
O75937	Q14232	O75937	Q14232	0.969005358764753	3.88583759734171e-11	4.31035286933943e-09
O75937	Q7Z7K0	O75937	Q7Z7K0	-0.958165129105386	4.13647472398033e-10	2.37661927667282e-08
O75937	Q8TBM8	O75937	Q8TBM8	-0.984575176795087	1.53529822088448e-13	1.02847924262657e-10
O75937	Q5HYI8	O75937	Q5HYI8	-0.968968588357014	3.92241619236934e-11	4.33924482931139e-09
O95163	P61923-4	O95163	P61923	0.973856753006157	1.01088239196403e-11	1.67373765185171e-09
O95163	O43242	O95163	O43242	0.95585115013394	6.31677544181986e-10	3.24794416620778e-08
O95163	Q99436	O95163	Q99436	0.971422452954926	2.04502006350106e-11	2.7364862672857e-09
O95163	Q15645	O95163	Q15645	0.982197413597666	4.79801104545758e-13	2.14848474995565e-10
O95163	Q07955	O95163	Q07955	-0.95984907272195	2.99365467034467e-10	1.87612539235426e-08
O95163	Q8N9N8	O95163	Q8N9N8	0.961453021863238	2.17151322127481e-10	1.48350703115163e-08
O95163	Q6GMV2	O95163	Q6GMV2	0.964710957941185	1.08250112652741e-10	8.95776892963777e-09
O95163	O95848	O95163	O95848	0.956794226317196	5.33055029174309e-10	2.86586487374993e-08
O95163	Q96LD8	O95163	Q96LD8	0.960761443020143	2.49801147423833e-10	1.6427896387206e-08
P55072	Q9Y696	P55072	Q9Y696	0.96320743649165	1.50427705209267e-10	1.13599171067916e-08
P55072	Q13085-4	P55072	Q13085	0.969589305913047	3.34350100967473e-11	3.87341821845275e-09
P55072	Q9BPX5	P55072	Q9BPX5	0.95471473541712	7.71314370798919e-10	3.76751159053663e-08
P55072	Q9ULA0	P55072	Q9ULA0	0.983634435891014	2.45810030068386e-13	1.39231225867046e-10
P55072	Q9NWU1	P55072	Q9NWU1	-0.977073999002397	3.57142930220442e-12	8.19313659337526e-10
O43818	Q8TAA5	O43818	Q8TAA5	0.95531074886338	6.95058242351609e-10	3.48594279107837e-08
O43818	Q9P2N2	O43818	Q9P2N2	-0.982277219017123	4.62977633145289e-13	2.10016903967823e-10
O43818	Q9BTE1	O43818	Q9BTE1	-0.953328796091252	9.77371332843075e-10	4.49184054486392e-08
P42892	Q7Z417	P42892	Q7Z417	-0.95206368846616	1.20570574868895e-09	5.24955257691768e-08
Q9H1H9	Q9Y2V2	Q9H1H9	Q9Y2V2	0.965108332108519	9.89983586037871e-11	8.40024997960163e-09
O14782	Q13158	O14782	Q13158	0.99559278214996	7.05820985751922e-18	3.32588416480139e-13
P05166-2	Q9UJY4	P05166	Q9UJY4	-0.960926652418687	2.41636223038364e-10	1.60350612357087e-08
P05166-2	P12694	P05166	P12694	0.952371491726011	1.14626346760001e-09	5.05514509188741e-08
P05166-2	Q15527	P05166	Q15527	-0.966108806386514	7.86901183567946e-11	7.12020599333411e-09
P05166-2	Q9UPU5	P05166	Q9UPU5	-0.974854603423174	7.42770964534288e-12	1.35115850719493e-09
P05166-2	P49591	P05166	P49591	-0.973231258561536	1.21897174012579e-11	1.9048157519176e-09
P05166-2	P31937	P05166	P31937	0.968865047230591	4.02703493800234e-11	4.42124875557919e-09
P05166-2	Q9Y5T5	P05166	Q9Y5T5	-0.981995496876923	5.24772068274307e-13	2.28136152622716e-10
P05166-2	Q96AE7	P05166	Q96AE7	0.975775051884111	5.52772251981338e-12	1.10149474066663e-09
O43439-4	P00966	O43439	P00966	-0.957267879328205	4.88792771259835e-10	2.68817780128785e-08
O43439-4	Q5VTQ0	O43439	Q5VTQ0	-0.976013589131413	5.11082554170788e-12	1.0444303172244e-09
O15091	Q86SQ9-2	O15091	Q86SQ9	0.956717075425097	5.40585525099449e-10	2.8954901548863e-08
P55786	Q9BVA0	P55786	Q9BVA0	0.976459472825312	4.40460299407118e-12	9.44387403498216e-10
P55786	P45974	P55786	P45974	0.980189934208448	1.12085716760561e-12	3.76667372669183e-10
P55786	Q9NVC3	P55786	Q9NVC3	-0.952532152501833	1.11626244327991e-09	4.95655410816366e-08
P55786	Q9BV79	P55786	Q9BV79	-0.950731459042982	1.495014489986e-09	6.16283670757486e-08
P55786	Q96EP5	P55786	Q96EP5	-0.954881841087719	7.49233436816015e-10	3.68707629324064e-08
P55786	Q8NBF2	P55786	Q8NBF2	0.963829002542035	1.31517610346595e-10	1.03099436562273e-08
P55786	Q8WVM8	P55786	Q8WVM8	-0.957629977612933	4.57147857153293e-10	2.5582455634766e-08
P55786	Q8TBZ6	P55786	Q8TBZ6	0.980110237931548	1.15715375185107e-12	3.84628098110935e-10
P55786	Q96BQ5	P55786	Q96BQ5	-0.954712936798207	7.71555083387357e-10	3.76835525965477e-08
Q6IQ23-2	O75665	Q6IQ23	O75665	0.951820041952459	1.25464234449365e-09	5.40660659117163e-08
Q6IQ23-2	P36405	Q6IQ23	P36405	-0.963361221999889	1.45541300486643e-10	1.1091920947918e-08
Q9H4A4	Q9NVE7	Q9H4A4	Q9NVE7	0.95923170610782	3.37574112929507e-10	2.0493664126082e-08
Q6ZRP7	P61224	Q6ZRP7	P61224	0.965712773920581	8.62464850790515e-11	7.60260861142446e-09
Q6ZRP7	P54278	Q6ZRP7	P54278	-0.956958229161505	5.17349914192159e-10	2.80337729472801e-08
Q6ZRP7	P54098	Q6ZRP7	P54098	0.972463895989379	1.52454926199191e-11	2.22585393556927e-09
Q6ZRP7	Q15800	Q6ZRP7	Q15800	0.963270556573856	1.48405095874272e-10	1.12497159878891e-08
Q14435	O60341-2	Q14435	O60341	-0.950018659024359	1.67327733928975e-09	6.70496463370271e-08
Q96QD8	P11137	Q96QD8	P11137	-0.968591151985232	4.31559707403041e-11	4.64594466822198e-09
P84103	P55769	P84103	P55769	0.973488198476007	1.12936658303585e-11	1.8062760220064e-09
P84103	Q07955	P84103	Q07955	0.983640196137838	2.45123155444537e-13	1.38950603645417e-10
P84103	Q02338	P84103	Q02338	0.979012469075407	1.77234949073417e-12	5.11700950870411e-10
P84103	O95848	P84103	O95848	-0.965582853129992	8.88594184172915e-11	7.76846493461707e-09
P84103	Q14493	P84103	Q14493	-0.963424213931866	1.43580071477689e-10	1.09851627832672e-08
Q16629	P50402	Q16629	P50402	0.962624874029063	1.7025876627964e-10	1.24301417787622e-08
Q16629	O75717	Q16629	O75717	-0.958190179190372	4.11702777756238e-10	2.36861960117271e-08
Q16629	Q9NV70	Q16629	Q9NV70	-0.95781978243203	4.41284468965511e-10	2.49205219218305e-08
Q16629	Q9Y3A5	Q16629	Q9Y3A5	-0.95196190490546	1.22594321632307e-09	5.31411090069035e-08
Q16629	P46109	Q16629	P46109	-0.982530467043013	4.12952467429052e-13	1.94856868304024e-10
Q16629	P47985	Q16629	P47985	0.961864259900964	1.99554593982771e-10	1.39509259042526e-08
Q16629	Q32NB8	Q16629	Q32NB8	0.974922565702284	7.27017050070669e-12	1.33069033773631e-09
Q16629	O75600-2	Q16629	O75600	0.964301538396136	1.18561600083725e-10	9.56232617659272e-09
P17987	P15056	P17987	P15056	0.985286750302987	1.05455067201484e-13	8.07761296418175e-11
P17987	P25788	P17987	P25788	0.963080987653489	1.54551977488306e-10	1.15835064578289e-08
P17987	Q03188	P17987	Q03188	-0.966827984353528	6.6433241131944e-11	6.30918436881302e-09
Q9HAB8	Q9Y3I1	Q9HAB8	Q9Y3I1	0.976021030706415	5.09827379944093e-12	1.0428502808674e-09
Q9HAB8	P45954	Q9HAB8	P45954	-0.955507643980693	6.71352789900922e-10	3.39747218226065e-08
Q9HAB8	Q10472	Q9HAB8	Q10472	-0.969143823825638	3.75074959066272e-11	4.2037847970115e-09
Q9HAB8	Q14108	Q9HAB8	Q14108	-0.971400472363809	2.05749513079633e-11	2.74807549283728e-09
Q9HAB8	Q9NVI1	Q9HAB8	Q9NVI1	0.973419908322108	1.1526024143237e-11	1.83220869819376e-09
Q9HAB8	Q8TBZ6	Q9HAB8	Q8TBZ6	0.955045904225036	7.28091849922055e-10	3.60880908717095e-08
P13639	Q9H299	P13639	Q9H299	0.965853008468959	8.35015131832746e-11	7.42961774686361e-09
P13639	Q9NZL4-3	P13639	Q9NZL4	0.989221466374038	8.85564888720448e-15	1.77574471858308e-11
P13639	P25789	P13639	P25789	0.989081292187973	9.81573111736266e-15	1.88753013056401e-11
P13639	P29401-2	P13639	P29401	0.971089951391438	2.24095915964673e-11	2.91920391021257e-09
P13639	Q8IWV7	P13639	Q8IWV7	0.980642567872233	9.3295655632155e-13	3.33639086584117e-10
P13639	P53004	P13639	P53004	0.961019571774254	2.37146931424488e-10	1.58179720180274e-08
P13639	Q9GZZ1	P13639	Q9GZZ1	0.968490199961426	4.42641183720889e-11	4.73119435626573e-09
P13639	Q8IWL3	P13639	Q8IWL3	-0.964027947111196	1.25919982395229e-10	9.98803966890848e-09
Q14008-3	Q6FI81	Q14008	Q6FI81	0.953516516227824	9.46924810220662e-10	4.38798187309976e-08
Q14008-3	Q96RQ3	Q14008	Q96RQ3	-0.969359438664674	3.54854252557675e-11	4.04016543261219e-09
Q14008-3	Q8TAG9	Q14008	Q8TAG9	0.970818497524551	2.41286686576231e-11	3.07763493020459e-09
Q15025	P18074	Q15025	P18074	0.955146691253827	7.153632983296e-10	3.56164753709637e-08
Q15025	P55210-3	Q15025	P55210	0.973951652744152	9.82189796910798e-12	1.64018225099351e-09
P05388	P11908-2	P05388	P11908	0.979458517886933	1.49458505299579e-12	4.56333567427317e-10
P09211	Q9Y5X3	P09211	Q9Y5X3	0.97367967223678	1.06638224106284e-11	1.73545414113884e-09
P09211	Q9BXW9	P09211	Q9BXW9	0.980510771728824	9.84593789233547e-13	3.45919131207744e-10
P09211	Q13438	P09211	Q13438	-0.964548052316793	1.12255298883142e-10	9.19266225812144e-09
Q9NXG2	Q13451	Q9NXG2	Q13451	0.961789696161971	2.0264965887102e-10	1.4106174046884e-08
Q9NXG2	P40939	Q9NXG2	P40939	-0.966324272114452	7.4826672302943e-11	6.86687486479872e-09
Q9NXG2	P45984-4	Q9NXG2	P45984	0.96565988103608	8.73020562418085e-11	7.66845614305222e-09
Q9NXG2	P23921	Q9NXG2	P23921	0.957833834664262	4.40129316879285e-10	2.48729227263926e-08
Q9NXG2	P23528	Q9NXG2	P23528	0.975721920210247	5.62452115516773e-12	1.11461686700585e-09
Q9NXG2	O75400	Q9NXG2	O75400	-0.9707531492711	2.4559282329834e-11	3.1162325531289e-09
Q9NXG2	Q9Y217	Q9NXG2	Q9Y217	0.956994033494596	5.13975335166073e-10	2.78985102967194e-08
Q9NXG2	Q969Y2-2	Q9NXG2	Q969Y2	-0.963677945344511	1.35911469655484e-10	1.05564022892158e-08
Q9NXG2	P09429	Q9NXG2	P09429	0.960118895070618	2.83886782780998e-10	1.80440629807031e-08
Q9NXG2	P48200	Q9NXG2	P48200	0.957628102014453	4.57307059477935e-10	2.55887341940037e-08
Q9NXG2	P60866-2	Q9NXG2	P60866	0.975259729095317	6.5309394000587e-12	1.23473409152663e-09
Q9NXG2	Q9NWL6	Q9NXG2	Q9NWL6	0.969834774743226	3.13602284543423e-11	3.70169751872382e-09
Q96PV6	Q9NP73	Q96PV6	Q9NP73	0.954635774300767	7.81943653612886e-10	3.80633483789618e-08
Q96PV6	Q9UFC0	Q96PV6	Q9UFC0	0.95631582427676	5.81263166187408e-10	3.05402767606276e-08
P49207	Q9Y5L0-1	P49207	Q9Y5L0	0.961161973274098	2.30407938415449e-10	1.54892196540826e-08
Q9H6V9-2	Q9P0M9	Q9H6V9	Q9P0M9	0.950124707558838	1.64563918738533e-09	6.62191275518432e-08
Q7Z3E5	O60343	Q7Z3E5	O60343	0.952226037825962	1.17402746343522e-09	5.14632926880944e-08
Q14839-2	Q7LBC6	Q14839	Q7LBC6	0.964483207891153	1.13885126912906e-10	9.28685683200317e-09
Q14839-2	O43684	Q14839	O43684	0.956869537883808	5.25792316150014e-10	2.836957628139e-08
Q14839-2	Q969P0	Q14839	Q969P0	-0.95116577448769	1.39470093369417e-09	5.85094203155809e-08
Q14690	O75044	Q14690	O75044	-0.954613335674035	7.84987374204263e-10	3.81730132836168e-08
Q14690	Q00765	Q14690	Q00765	0.961554783518331	2.12675745568672e-10	1.4610408905864e-08
Q14690	Q9H0A8	Q14690	Q9H0A8	-0.959636223989464	3.12089348628429e-10	1.93456540831741e-08
Q14690	Q96EL2	Q14690	Q96EL2	0.953186935513864	1.00094156035325e-09	4.57177457670443e-08
P39023	P40429	P39023	P40429	0.960836760871635	2.46049491441632e-10	1.62454589141783e-08
P26440	Q6YN16	P26440	Q6YN16	0.980117777505358	1.15367656730446e-12	3.83769717819045e-10
P26440	P05165	P26440	P05165	0.980393437912421	1.03264661899069e-12	3.56832830919333e-10
P26440	P78536	P26440	P78536	0.957242061685166	4.91120147701997e-10	2.69773281807193e-08
P26440	Q9UEE9	P26440	Q9UEE9	-0.972413319532925	1.54684911489807e-11	2.24870877905844e-09
P26440	Q15435	P26440	Q15435	-0.962043547184059	1.92280539787938e-10	1.35775453691971e-08
P26440	Q9P0M9	P26440	Q9P0M9	0.961410721997142	2.19035712967247e-10	1.49288390505907e-08
P26440	O60645	P26440	O60645	-0.952292146841663	1.16133699813231e-09	5.10500882860615e-08
P26440	Q9BVM2	P26440	Q9BVM2	-0.990961186299009	2.17768287243125e-15	7.72134952293002e-12
P26440	Q13190	P26440	Q13190	0.955796060710127	6.37899509873119e-10	3.27125501239531e-08
P26440	P38117	P26440	P38117	0.955057717774701	7.26589772401966e-10	3.60336902602447e-08
P05556	Q8IY17	P05556	Q8IY17	0.960833049158557	2.46233219081506e-10	1.62548950580469e-08
P05556	Q9BVV7	P05556	Q9BVV7	0.958290629519122	4.03984326152919e-10	2.33630580021245e-08
P05556	O75027-2	P05556	O75027	0.951096099835212	1.41038785964074e-09	5.90024232579617e-08
P05556	O95178	P05556	O95178	0.956736929701719	5.38638805775928e-10	2.88775455283654e-08
O75127	Q9Y2Q9	O75127	Q9Y2Q9	0.989602029797682	6.6504024959947e-15	1.49013803093795e-11
O75127	P43897	O75127	P43897	0.968188728289191	4.77223913787278e-11	4.98724069987645e-09
O75127	Q3ZCQ8-2	O75127	Q3ZCQ8	0.959014704330157	3.51977756290012e-10	2.11246824229412e-08
O75127	Q5JPH6-2	O75127	Q5JPH6	0.985237316344004	1.08306349684745e-13	8.21716587996292e-11
O60318	P18085	O60318	P18085	-0.9677455626074	5.32332476386776e-11	5.39067195626226e-09
Q13618	P40925-3	Q13618	P40925	0.956627535766515	5.49441224296156e-10	2.93062786102809e-08
Q13618	Q96ER3	Q13618	Q96ER3	0.972336801951766	1.58112757576686e-11	2.28282545187375e-09
Q13618	O14818	Q13618	O14818	0.962577008369286	1.71984972061895e-10	1.25203012654449e-08
Q13618	Q9NVR0	Q13618	Q9NVR0	0.959623910143954	3.12839652560627e-10	1.93795915038025e-08
Q13618	Q14376	Q13618	Q14376	0.951813954529931	1.2558868095248e-09	5.41084614393125e-08
Q13618	P51398	Q13618	P51398	-0.957819128276442	4.41338307523103e-10	2.4922559775376e-08
Q13618	O00233	Q13618	O00233	0.966472161297603	7.2271585042867e-11	6.70046798626364e-09
Q13618	Q04323-2	Q13618	Q04323	0.958411459501713	3.94867115241484e-10	2.29757398104778e-08
Q13618	Q13426	Q13618	Q13426	0.983395213620637	2.75862506838467e-13	1.49792955992581e-10
O43813	Q9H078-2	O43813	Q9H078	-0.967847468435314	5.19192145144075e-11	5.29522973412836e-09
O43813	P22830-2	O43813	P22830	-0.958503519205349	3.88041529237156e-10	2.26852100459511e-08
Q6PJG6	Q712K3	Q6PJG6	Q712K3	0.975096667504056	6.87982192092749e-12	1.27953561860587e-09
Q6PJG6	Q13951	Q6PJG6	Q13951	0.967364445268659	5.84081292037989e-11	5.75747220626039e-09
Q6PJG6	Q15435	Q6PJG6	Q15435	0.956911469926937	5.21786033275197e-10	2.82123703774147e-08
Q6PJG6	Q9NY12	Q6PJG6	Q9NY12	-0.960113457311596	2.84191704797267e-10	1.80588168675205e-08
Q6PJG6	Q8N1F8	Q6PJG6	Q8N1F8	-0.961159690407006	2.30514642524637e-10	1.54944616787985e-08
Q6PJG6	O60645	Q6PJG6	O60645	0.96105485424337	2.35461430061514e-10	1.57369351011383e-08
Q6PJG6	Q9NV06	Q6PJG6	Q9NV06	-0.98202558994154	5.1784490961641e-13	2.25931617085048e-10
Q6PJG6	P38117	Q6PJG6	P38117	-0.954610612974497	7.85357399357663e-10	3.81860798135037e-08
Q6PJG6	Q8WVM0	Q6PJG6	Q8WVM0	-0.970357442125061	2.73128499735786e-11	3.35860847696968e-09
Q6PJG6	Q9BY49	Q6PJG6	Q9BY49	-0.96759652990927	5.52071456697532e-11	5.53216823935991e-09
Q9UIG0	P54687	Q9UIG0	P54687	-0.959947059360265	2.93661442396343e-10	1.84968602661931e-08
Q9UIG0	Q9H0V9-2	Q9UIG0	Q9H0V9	0.960128903390582	2.83326311599252e-10	1.8016988352135e-08
Q9H814	P16298-4	Q9H814	P16298	0.979201091660203	1.64983290452195e-12	4.87561412417072e-10
Q9H814	Q66K74	Q9H814	Q66K74	0.974147139638813	9.25315447819906e-12	1.57410215965949e-09
Q9H814	Q14232	Q9H814	Q14232	0.963065296838466	1.55070557861758e-10	1.16121331881721e-08
Q9H814	P61758	Q9H814	P61758	0.990895038373514	2.30801380529316e-15	7.96352586629331e-12
Q9H814	P39748	Q9H814	P39748	0.965061868431475	1.00043267914056e-10	8.46425001434827e-09
Q9H814	Q5HYI8	Q9H814	Q5HYI8	-0.959968553387598	2.9242296327889e-10	1.8439623206969e-08
Q9H814	P04062	Q9H814	P04062	-0.969723381618745	3.22874073481214e-11	3.7794121331451e-09
Q9NS87	Q9BSC4	Q9NS87	Q9BSC4	-0.980031359984066	1.19408381740795e-12	3.92775349277009e-10
Q9NS87	Q13177	Q9NS87	Q13177	0.982286316024712	4.61093039044082e-13	2.0945291044793e-10
Q9NS87	P11177	Q9NS87	P11177	-0.974214022470535	9.06527836062194e-12	1.55192208980033e-09
Q9NS87	P49840	Q9NS87	P49840	0.953903700123312	8.86722914144151e-10	4.17773711794831e-08
Q9NS87	Q8WZA0-2	Q9NS87	Q8WZA0	0.978838379510758	1.89239883458517e-12	5.35070589583564e-10
Q9NS87	Q14155-5	Q9NS87	Q14155	0.975205916158182	6.64432879448869e-12	1.24913368588128e-09
Q9NS87	Q8WUK0	Q9NS87	Q8WUK0	-0.953400225822227	9.65687156649025e-10	4.4515988800142e-08
Q92890-1	Q14558-2	Q92890	Q14558	0.951101339690688	1.40920281631891e-09	5.89631693228183e-08
Q92890-1	Q7L5Y9	Q92890	Q7L5Y9	0.961940925528816	1.96415297968756e-10	1.37923334882106e-08
Q92890-1	Q9HB71	Q92890	Q9HB71	0.968264276330049	4.68343634044827e-11	4.92146935365358e-09
Q92890-1	Q8ND04-2	Q92890	Q8ND04	0.963158614624576	1.52008576329735e-10	1.14457793674585e-08
Q92890-1	Q14657	Q92890	Q14657	0.96341940548524	1.43728964447183e-10	1.09927348113552e-08
P10768	Q9Y243	P10768	Q9Y243	0.979962613421638	1.22710541059972e-12	3.99778874088045e-10
P10768	Q9Y4K4	P10768	Q9Y4K4	0.971335471728769	2.09477536437131e-11	2.7837243520886e-09
P10768	O95249	P10768	O95249	-0.959595096862623	3.14601437073413e-10	1.94590249698643e-08
P10768	Q8TF05	P10768	Q8TF05	0.971389013055365	2.06402513247813e-11	2.75435321118321e-09
P10768	P30153	P10768	P30153	0.97378375150713	1.03344906375747e-11	1.69918607933792e-09
P10768	O75935	P10768	O75935	0.989482114728917	7.28658599914004e-15	1.5802868057119e-11
P10768	O75663	P10768	O75663	0.965552688929879	8.94758474613392e-11	7.80807644594998e-09
P10768	P30048	P10768	P30048	-0.963863956964669	1.30518695911986e-10	1.02526543528637e-08
P10768	Q8WWV3	P10768	Q8WWV3	-0.954738171921159	7.68183788275378e-10	3.75627076958348e-08
P10768	Q96CM3	P10768	Q96CM3	-0.952947920697824	1.04177379782848e-09	4.70864812440699e-08
P10768	Q7L9L4-2	P10768	Q7L9L4	0.961634675629104	2.09218530250581e-10	1.44374754108425e-08
P10768	Q9Y399	P10768	Q9Y399	-0.966667946986198	6.90061560271218e-11	6.48250802435135e-09
P10768	Q2TAA2	P10768	Q2TAA2	0.958173111405982	4.13026921976617e-10	2.37403529586973e-08
P10071	Q68CP9	P10071	Q68CP9	0.980291186481355	1.07617945734748e-12	3.66951672839011e-10
P11279	O15355	P11279	O15355	-0.970466526473374	2.65281544477643e-11	3.29024059507282e-09
P11279	Q9H6T3	P11279	Q9H6T3	-0.952300949462705	1.15965626107515e-09	5.09933639374221e-08
P11279	O43572	P11279	O43572	-0.96677947524309	6.72041369106291e-11	6.36220135335244e-09
Q9UN86	Q96I99	Q9UN86	Q96I99	-0.963959447691961	1.27823419099373e-10	1.00963978527107e-08
Q96Q15	O00161	Q96Q15	O00161	-0.95626662701992	5.86429415360054e-10	3.07410020403165e-08
Q96Q15	Q9Y3I1	Q96Q15	Q9Y3I1	0.950105338078843	1.65065737286046e-09	6.63678380267834e-08
Q96Q15	Q9BVA0	Q96Q15	Q9BVA0	0.964082477178961	1.2442242446894e-10	9.90203760019861e-09
Q96Q15	P45974	Q96Q15	P45974	0.970888941165512	2.36718672668009e-11	3.03680048313072e-09
Q96Q15	Q9NVC3	Q96Q15	Q9NVC3	-0.956245872423677	5.8862083395299e-10	3.08268516684439e-08
Q96Q15	P10599	Q96Q15	P10599	0.970756509817216	2.4536975607375e-11	3.11422886317346e-09
Q96Q15	Q9BV79	Q96Q15	Q9BV79	-0.983436431355519	2.70466639029148e-13	1.48070057894443e-10
Q96Q15	P48444	Q96Q15	P48444	0.967989615272133	5.0133554906347e-11	5.16595378061276e-09
Q96Q15	Q8TBZ6	Q96Q15	Q8TBZ6	0.983201680250722	3.02475211228427e-13	1.58716472505973e-10
Q9HBM1	O00541	Q9HBM1	O00541	-0.955230753725711	7.0489549992857e-10	3.52290093427299e-08
Q9HBM1	Q6IN84	Q9HBM1	Q6IN84	-0.956110755041445	6.03062568230562e-10	3.13849900684748e-08
Q9HBM1	Q96H79	Q9HBM1	Q96H79	0.979699660665123	1.36088485827403e-12	4.28365275236212e-10
P61599	P78330	P61599	P78330	0.964609220937039	1.1073652791275e-10	9.10343895910437e-09
Q9UNZ2-5	Q9BVA0	Q9UNZ2	Q9BVA0	0.973379361321128	1.16659498609919e-11	1.84678172102695e-09
Q9UNZ2-5	P45974	Q9UNZ2	P45974	0.986215730284969	6.27669865813561e-14	5.83372180386899e-11
Q9UNZ2-5	Q9NVC3	Q9UNZ2	Q9NVC3	-0.977796967695349	2.77012836468643e-12	6.89495023100536e-10
Q9UNZ2-5	P10599	Q9UNZ2	P10599	0.964418820086369	1.15523842386677e-10	9.38522206848799e-09
Q9UNZ2-5	Q9BV79	Q9UNZ2	Q9BV79	-0.95964380469837	3.11628222682395e-10	1.93255058177286e-08
Q9UNZ2-5	Q96EP5	Q9UNZ2	Q96EP5	-0.951287786552431	1.36759589315805e-09	5.76601771639354e-08
Q9UNZ2-5	P48444	Q9UNZ2	P48444	0.96355330748619	1.39632616300199e-10	1.07660341718314e-08
Q9UNZ2-5	Q8WVM8	Q9UNZ2	Q8WVM8	-0.950128970256414	1.64453660407939e-09	6.61869225719553e-08
Q9UNZ2-5	Q8TBZ6	Q9UNZ2	Q8TBZ6	0.9777470336263	2.81991989659431e-12	6.97714418705696e-10
Q9UNZ2-5	Q96BQ5	Q9UNZ2	Q96BQ5	-0.950998102878991	1.43271109934464e-09	5.97030971940228e-08
P16615	Q9BYD2	P16615	Q9BYD2	0.957158413265268	4.98727182986093e-10	2.72864680360143e-08
P16615	Q86X29	P16615	Q86X29	0.953721503990345	9.1462352762117e-10	4.27542303780157e-08
P16615	Q9NPA0	P16615	Q9NPA0	0.954776291758789	7.63115467008797e-10	3.73768026775055e-08
P31939	Q96EB6	P31939	Q96EB6	0.961518784325215	2.14249751486251e-10	1.46879969998547e-08
P31939	P16298-4	P31939	P16298	0.953502595960936	9.49153865589753e-10	4.39551524521866e-08
P31939	Q9Y617	P31939	Q9Y617	0.96718822123618	6.09455717923972e-11	5.93404930802198e-09
P31939	P61758	P31939	P61758	0.960688395120439	2.53487230665665e-10	1.66057875066402e-08
P31939	O14530	P31939	O14530	0.967877374016714	5.15390017539557e-11	5.26736242173137e-09
P31939	E9PAV3	P31939	E9PAV3	0.976047730809638	5.05345971608104e-12	1.03649899328965e-09
Q8WUH2	O75132	Q8WUH2	O75132	0.961069098660169	2.34783913483035e-10	1.57019496372599e-08
P12955	Q14152	P12955	Q14152	0.950785921669787	1.48210080831825e-09	6.12338549755254e-08
P12955	Q9NUJ1	P12955	Q9NUJ1	-0.96137132502005	2.20803579846536e-10	1.50175171291304e-08
P12955	P25788	P12955	P25788	0.959544341953736	3.17725862177843e-10	1.96003144142488e-08
P12955	Q15942	P12955	Q15942	0.98070520267473	9.0925674899353e-13	3.28079261711109e-10
Q8IYS2-2	P50402	Q8IYS2	P50402	0.95449223565475	8.01592823206928e-10	3.87662267861598e-08
Q8IYS2-2	P46109	Q8IYS2	P46109	-0.955048334637093	7.277826055533e-10	3.60770517119807e-08
Q8IYS2-2	P47985	Q8IYS2	P47985	0.956698958774238	5.42367211063091e-10	2.90235992176582e-08
Q8IYS2-2	Q32NB8	Q8IYS2	Q32NB8	0.968899398406023	3.9920598170867e-11	4.3935034034668e-09
Q8IYS2-2	O14880	Q8IYS2	O14880	0.952484051401098	1.12517209956001e-09	4.98623271727628e-08
O43847-2	P62714	O43847	P62714	0.977897449704206	2.67225365176651e-12	6.73152288803271e-10
O43847-2	P61923-4	O43847	P61923	0.990460289707922	3.34738193080306e-15	9.88523348119535e-12
O43847-2	O43242	O43847	O43242	0.963116320033088	1.53389773139904e-10	1.15205641798644e-08
O43847-2	Q99436	O43847	Q99436	0.958298463702343	4.03387691631121e-10	2.33393671653996e-08
O43847-2	Q15645	O43847	Q15645	0.980421614921873	1.02092407425783e-12	3.54304264534675e-10
O43847-2	Q6GMV2	O43847	Q6GMV2	0.97766601799285	2.90236681111191e-12	7.11537720572499e-10
O00442-2	P35606	O00442	P35606	0.968332371428358	4.60463205102582e-11	4.86267456914962e-09
O00442-2	Q16543	O00442	Q16543	0.961413125498983	2.18928260439857e-10	1.49241163398774e-08
O00442-2	Q8ND04-2	O00442	Q8ND04	0.950409044562317	1.57348627711386e-09	6.40374404308016e-08
O00442-2	Q9GZZ9	O00442	Q9GZZ9	0.963330528034028	1.46505373240853e-10	1.11450307335953e-08
P15880	P30520	P15880	P30520	0.977852856558452	2.71531065046373e-12	6.80372732822849e-10
P15880	Q9NVM4	P15880	Q9NVM4	0.952324520371049	1.15516614348499e-09	5.08441797340412e-08
P15880	P53597	P15880	P53597	-0.951826940353258	1.25323338632755e-09	5.40218619985919e-08
Q07021	P51659	Q07021	P51659	0.9617273322262	2.05270352008713e-10	1.42393336709926e-08
Q01968	P23786	Q01968	P23786	-0.965329426010359	9.41554493760168e-11	8.1015382849054e-09
Q01968	Q86SF2	Q01968	Q86SF2	-0.974164830424892	9.20313303515815e-12	1.56824738372635e-09
Q01968	Q7L014	Q01968	Q7L014	0.955373616295193	6.87411304025296e-10	3.45724398978377e-08
Q01968	Q2TAL8	Q01968	Q2TAL8	0.958599385348681	3.8104314398046e-10	2.23892894565993e-08
Q01968	Q9UHG3	Q01968	Q9UHG3	-0.976490465983257	4.35884822998398e-12	9.37702877694933e-10
Q12979	O15304	Q12979	O15304	0.9611278806735	2.3200595475861e-10	1.55664050527176e-08
Q12979	Q5TA45-5	Q12979	Q5TA45	0.968944917259895	3.9461223219507e-11	4.35765870522733e-09
Q12979	Q99741	Q12979	Q99741	-0.958685524071035	3.74848881767605e-10	2.21219687124974e-08
O94763	O75223	O94763	O75223	0.963207271407042	1.50433026482345e-10	1.1360121623836e-08
P48147	P36405	P48147	P36405	0.956814420441514	5.31099080090846e-10	2.85827982588861e-08
P48147	P04632	P48147	P04632	0.964357935753643	1.17092254042432e-10	9.47703141651603e-09
Q9NVU0	Q10472	Q9NVU0	Q10472	-0.959871620564113	2.98044429920547e-10	1.86991213154429e-08
Q9NVU0	P54687	Q9NVU0	P54687	0.973057979985158	1.28284597779589e-11	1.97422984354072e-09
Q9Y3C7	Q13232	Q9Y3C7	Q13232	-0.960590982719194	2.58476437060236e-10	1.68443924915995e-08
Q9HAU5	Q969Q5	Q9HAU5	Q969Q5	-0.964380273676033	1.16514676269545e-10	9.44344379816041e-09
Q9HAU5	Q9UJY4	Q9HAU5	Q9UJY4	0.964446604931478	1.14814195431424e-10	9.34263615664003e-09
Q9HAU5	Q96D53	Q9HAU5	Q96D53	-0.971582661969648	1.95606895116153e-11	2.65166131563522e-09
O95394-4	Q05397-5	O95394	Q05397	0.95449432405537	8.01303888021657e-10	3.87579566546588e-08
O95394-4	P55039	O95394	P55039	0.954320613808315	8.25649247393089e-10	3.96321947615922e-08
O95394-4	Q7L5N1	O95394	Q7L5N1	0.966093534144511	7.89704392804285e-11	7.13900929396188e-09
O95394-4	Q7Z2Z2	O95394	Q7Z2Z2	0.958045450935723	4.23049164751055e-10	2.41566959965745e-08
O43463-2	Q86SF2	O43463	Q86SF2	0.971448749962588	2.03018192887976e-11	2.72317628098218e-09
O43463-2	Q7L014	O43463	Q7L014	-0.965746537683153	8.55785012691765e-11	7.56018527195133e-09
O43463-2	Q9UHG3	O43463	Q9UHG3	0.956140611153494	5.99845190541828e-10	3.12627967604183e-08
Q9HCC0	Q9NZB8-8	Q9HCC0	Q9NZB8	0.950124616879991	1.64566264923048e-09	6.62195943463429e-08
Q9HCC0	Q9BPX6-3	Q9HCC0	Q9BPX6	0.967920520787358	5.09947213697209e-11	5.22845861109936e-09
Q9NR12	P39880-3	Q9NR12	P39880	-0.959764105724475	3.04389455475835e-10	1.89929564894913e-08
Q9NR12	P63173	Q9NR12	P63173	0.958654929174676	3.77038852955651e-10	2.2219360762654e-08
Q8IWW6	Q14103-3	Q8IWW6	Q14103	-0.953582038880959	9.36493727066004e-10	4.35157086909807e-08
Q8WW12	Q8NHP6	Q8WW12	Q8NHP6	-0.965294655736976	9.49031010031936e-11	8.14944559311921e-09
Q8WW12	Q0JRZ9	Q8WW12	Q0JRZ9	0.985553826203893	9.11558034638658e-14	7.37974578654968e-11
Q9UJV9	O75864	Q9UJV9	O75864	-0.961215533275554	2.27916790732766e-10	1.53673864213327e-08
Q9Y5J1	Q9NVT9	Q9Y5J1	Q9NVT9	0.958545845103719	3.84937992143344e-10	2.25545067627426e-08
Q9Y5J1	Q96JJ3	Q9Y5J1	Q96JJ3	-0.965154844281421	9.79618971700593e-11	8.33838809178055e-09
Q9Y5J1	Q6IN84	Q9Y5J1	Q6IN84	0.953869778733754	8.91860618857377e-10	4.19533655085699e-08
P40926	Q9Y320	P40926	Q9Y320	0.974439581145664	8.45598263824089e-12	1.47755991728032e-09
P40926	Q9UBZ9	P40926	Q9UBZ9	0.951793509581126	1.26007427881392e-09	5.42410975853117e-08
P40926	Q96TC7	P40926	Q96TC7	0.978341090905111	2.27528635550609e-12	6.04837594123818e-10
P40926	O00139-2	P40926	O00139	-0.959664401796061	3.10378319498192e-10	1.92697322774194e-08
P40926	Q9P2R6	P40926	Q9P2R6	-0.965957141914466	8.15127567016472e-11	7.30189832555121e-09
P40926	Q9H6Q4	P40926	Q9H6Q4	-0.965022295692079	1.00940774295687e-10	8.51925876103434e-09
P40926	Q9H0W8	P40926	Q9H0W8	-0.958348442401667	3.9959945005798e-10	2.31777355705986e-08
P40926	P49257	P40926	P49257	0.96824070129407	4.71099162028521e-11	4.94191877466735e-09
P40926	Q8N5M4	P40926	Q8N5M4	-0.963509983148348	1.40946721349704e-10	1.08394213687188e-08
P40926	Q7Z5G4	P40926	Q7Z5G4	0.953743321080021	9.11242808199438e-10	4.26341308833771e-08
Q9BQG0-2	Q8TEQ0	Q9BQG0	Q8TEQ0	-0.959159837165224	3.42286523572546e-10	2.0702025280031e-08
P55058	Q9C0B1	P55058	Q9C0B1	-0.970529549001097	2.60838239390491e-11	3.25074165706935e-09
P55058	Q53GS7	P55058	Q53GS7	0.979889361574014	1.26316569006599e-12	4.07764666457327e-10
P55058	P36542	P55058	P36542	0.963255024282065	1.48900599091235e-10	1.12763984013658e-08
P55058	Q9Y2S6	P55058	Q9Y2S6	-0.962019890729478	1.93226901704549e-10	1.36280284127801e-08
P55058	Q15018	P55058	Q15018	-0.980750323313805	8.92511317971599e-13	3.23975805703172e-10
Q9P270	P11137	Q9P270	P11137	0.979303306585554	1.58658249182054e-12	4.74950293771121e-10
P15923-3	P23258	P15923	P23258	0.958014090405944	4.25543339186779e-10	2.42625891153336e-08
P16278	Q96MF7	P16278	Q96MF7	0.961412060514289	2.1897586667645e-10	1.4926518758601e-08
Q9NRS6	Q5T0D9	Q9NRS6	Q5T0D9	-0.959114418246151	3.45294070169614e-10	2.08324263056823e-08
Q9NRS6	Q8N5M1	Q9NRS6	Q8N5M1	-0.963125886200522	1.53076421680702e-10	1.15042603499306e-08
Q96HP0	Q9BR61	Q96HP0	Q9BR61	-0.96087703863259	2.44063430676361e-10	1.61521078987221e-08
Q9Y485	P45973	Q9Y485	P45973	-0.962192163699531	1.86427056584842e-10	1.32757181406542e-08
O75925-2	O00541	O75925	O00541	-0.960632834077651	2.56322539699164e-10	1.67402330076173e-08
Q9H3Q1	Q9BRF8	Q9H3Q1	Q9BRF8	0.960173077918057	2.80864012586484e-10	1.79025080556208e-08
Q96F86	O15014	Q96F86	O15014	0.967906734407791	5.11680840191804e-11	5.240878904291e-09
Q96F86	Q96EV2	Q96F86	Q96EV2	0.984022231765161	2.03145950537072e-13	1.23328282913831e-10
Q96F86	P11137	Q96F86	P11137	0.982167180598231	4.86312425768529e-13	2.16857363777187e-10
P51858	Q9Y2Q9	P51858	Q9Y2Q9	-0.97740398276154	3.18361718818697e-12	7.57030118836796e-10
P51858	P43897	P51858	P43897	-0.961560313155736	2.12434865877861e-10	1.45986618280025e-08
P51858	Q9BW61	P51858	Q9BW61	0.950824354436208	1.4730464820332e-09	6.09546034526576e-08
Q00403	P19174-2	Q00403	P19174	0.950627134557237	1.5200245075304e-09	6.24062504527512e-08
Q00403	Q8N8A6	Q00403	Q8N8A6	-0.962950427599376	1.58913374258136e-10	1.18191433851147e-08
Q00403	Q9Y2H0	Q00403	Q9Y2H0	0.969404190705866	3.50778586365644e-11	4.00732503600922e-09
Q7Z2K6	Q14118	Q7Z2K6	Q14118	0.952459505536857	1.1297424701871e-09	5.00125663555257e-08
Q9Y320	Q13823	Q9Y320	Q13823	0.962714938247687	1.67051614371122e-10	1.2261595252288e-08
Q9Y320	Q969V5	Q9Y320	Q969V5	0.958741016161634	3.70905031186304e-10	2.19468522176201e-08
Q9Y320	Q96A33	Q9Y320	Q96A33	0.977176647845244	3.4466013985483e-12	7.99739584461176e-10
Q9Y320	Q8NFQ8	Q9Y320	Q8NFQ8	0.952139244093102	1.1908717088004e-09	5.20234990132322e-08
Q9Y320	Q9Y6G3	Q9Y320	Q9Y6G3	0.969390366140498	3.52033240223672e-11	4.01792123840215e-09
Q9BTV6	Q15021	Q9BTV6	Q15021	0.956371556822198	5.75458545234896e-10	3.03118862567716e-08
Q9BTV6	Q16513	Q9BTV6	Q16513	0.96548422493553	9.08888093199435e-11	7.89625139215793e-09
Q9BTV6	Q9Y6J9	Q9BTV6	Q9Y6J9	0.963519580894393	1.40654679058872e-10	1.08235031479777e-08
Q86X55	P19174-2	Q86X55	P19174	0.957797177023188	4.43148266916364e-10	2.49994834673782e-08
Q86X55	Q6GYQ0-6	Q86X55	Q6GYQ0	0.968383611361538	4.54609834838384e-11	4.81937774097782e-09
Q86X55	Q5JPI9	Q86X55	Q5JPI9	0.985700455997956	8.405014015754e-14	7.01532372112835e-11
Q86X55	P48444	Q86X55	P48444	0.963455252853052	1.42622184547579e-10	1.09312512154643e-08
Q8TEA1	P30405	Q8TEA1	P30405	-0.982839840367844	3.58295454737312e-13	1.77435837102125e-10
Q8TEA1	Q6R327-3	Q8TEA1	Q6R327	0.950062011864667	1.66193040730708e-09	6.6710091408603e-08
Q8TEA1	Q8TE04	Q8TEA1	Q8TE04	0.987031495789169	3.86267867491826e-14	4.31984498115995e-11
Q8TEA1	Q96SW2	Q8TEA1	Q96SW2	0.9616474838894	2.08668849820459e-10	1.4409184213703e-08
Q8TEA1	Q9NRX2	Q8TEA1	Q9NRX2	-0.961079196782867	2.34304639003541e-10	1.56773726431886e-08
Q8TEA1	Q9NWY4	Q8TEA1	Q9NWY4	0.967337810338205	5.87856327969585e-11	5.78502310421767e-09
Q8TEA1	O94986	Q8TEA1	O94986	-0.982390355164579	4.4001127083193e-13	2.03237687539735e-10
Q8TEA1	Q96AJ1	Q8TEA1	Q96AJ1	0.950817266173739	1.47471276841175e-09	6.100552618644e-08
Q9NVN3-1	Q9Y4K4	Q9NVN3	Q9Y4K4	0.958204709267271	4.10578427043278e-10	2.36394147913201e-08
Q9NVN3-1	Q16537	Q9NVN3	Q16537	0.973718190590405	1.05408895484674e-11	1.72219829604441e-09
Q9NVN3-1	Q7L9L4-2	Q9NVN3	Q7L9L4	0.961658827509575	2.08183076903413e-10	1.43843991465136e-08
Q9NPQ8	Q9GZT8	Q9NPQ8	Q9GZT8	0.959710135226654	3.07618654979802e-10	1.91433093104441e-08
Q9NPQ8	O94885	Q9NPQ8	O94885	0.957943326121683	4.31218475650855e-10	2.44994847679415e-08
Q13501	P10644	Q13501	P10644	-0.962584142059306	1.7172674302094e-10	1.25063341946692e-08
Q13501	Q8WVM0	Q13501	Q8WVM0	0.953823239280276	8.98951588139676e-10	4.22018203418017e-08
Q9BYD2	Q9Y3B7	Q9BYD2	Q9Y3B7	0.971828309619465	1.82623251236119e-11	2.52560289538445e-09
Q9BYD2	Q9Y6A4	Q9BYD2	Q9Y6A4	-0.951181260197305	1.39123508889607e-09	5.84027810161387e-08
Q9BYD2	Q92665	Q9BYD2	Q92665	0.965458688110474	9.14207961721304e-11	7.9294276027136e-09
Q9BYD2	P61224	Q9BYD2	P61224	0.956128728038197	6.01123953506425e-10	3.13102081862122e-08
Q9BYD2	P54278	Q9BYD2	P54278	-0.96832441986178	4.61377412421403e-11	4.86937849790926e-09
Q9BYD2	P54098	Q9BYD2	P54098	0.990203250385719	4.13743483422095e-15	1.1211061314147e-11
Q9BYD2	P82664	Q9BYD2	P82664	0.965868585719318	8.32013533859044e-11	7.41014428708538e-09
Q8N392	Q9HCE1	Q8N392	Q9HCE1	-0.97324104865571	1.21544723038487e-11	1.90094526720027e-09
O43766	Q15691	O43766	Q15691	-0.954518033184159	7.98030023898778e-10	3.86430012039512e-08
O43766	P36776	O43766	P36776	0.963142191066198	1.52543621228037e-10	1.1475088065964e-08
O43766	Q96RR1	O43766	Q96RR1	0.959792153165635	3.02722989727574e-10	1.89168010888851e-08
O43766	P24539	O43766	P24539	0.961291355549812	2.24430320761756e-10	1.51936509551927e-08
O43766	P12694	O43766	P12694	0.989418921626666	7.64276236486318e-15	1.62763180907257e-11
O43766	Q8IWB7	O43766	Q8IWB7	0.981641358764974	6.12581359087105e-13	2.52284675801422e-10
O43766	Q9UPU5	O43766	Q9UPU5	-0.971848011036457	1.81615293219329e-11	2.51556878787463e-09
O43766	O75494	O43766	O75494	0.979707920037767	1.35649680525219e-12	4.27468761656901e-10
O43766	Q9BTU6	O43766	Q9BTU6	0.969978961687271	3.01946193370951e-11	3.60440996205773e-09
O43766	P31937	O43766	P31937	0.979241874556948	1.62433748756277e-12	4.82339996062482e-10
O43766	Q96DV4	O43766	Q96DV4	0.987451770469038	2.9716657413879e-14	3.6713860495131e-11
O43766	Q9NWT8	O43766	Q9NWT8	0.974881527017622	7.36494709784785e-12	1.3429294410995e-09
O43766	O75251	O43766	O75251	0.988671747346524	1.31613433361244e-14	2.23309025163632e-11
O43766	Q6PCT2	O43766	Q6PCT2	-0.958752804924089	3.70071867187081e-10	2.19095930208379e-08
O43766	Q8NBW4	O43766	Q8NBW4	0.96748965491723	5.66616745976224e-11	5.63458827488335e-09
O43766	Q9UK76	O43766	Q9UK76	-0.950750035005589	1.49059897190045e-09	6.14960215709704e-08
Q96RP9-2	P51659	Q96RP9	P51659	0.970609225390557	2.55313766078907e-11	3.20230863368484e-09
Q96RP9-2	O14734	Q96RP9	O14734	0.954835866377419	7.55252851536357e-10	3.70936298589364e-08
Q8TD30	Q13363	Q8TD30	Q13363	-0.969170477232709	3.72522163858496e-11	4.18393746591981e-09
Q8TD30	P40938	Q8TD30	P40938	-0.953745976186884	9.10832122947577e-10	4.26201056700733e-08
Q8TD30	Q9H269	Q8TD30	Q9H269	-0.986311322889985	5.93858405171318e-14	5.6371041879651e-11
Q8TD30	Q5HY92	Q8TD30	Q5HY92	-0.97126561746666	2.13549476173869e-11	2.8218674848897e-09
Q8TD30	Q9P0Z9	Q8TD30	Q9P0Z9	0.969502998987948	3.41924155864213e-11	3.93485451158617e-09
Q9Y5B8	Q8IXK0-5	Q9Y5B8	Q8IXK0	0.950222453172757	1.62051747267722e-09	6.5461419410614e-08
Q9NZJ0	O00410-3	Q9NZJ0	O00410	0.967628666102485	5.47761988372253e-11	5.5012086070199e-09
Q9NZJ0	Q7L2H7	Q9NZJ0	Q7L2H7	0.955610131167223	6.59294582811383e-10	3.35251313322294e-08
P62269	Q16763	P62269	Q16763	0.966632668397658	6.95848693058483e-11	6.52148872002457e-09
P62269	O00764	P62269	O00764	0.968157228135639	4.80969733327265e-11	5.01547403334934e-09
P62269	O14773	P62269	O14773	-0.973756298632187	1.04204846494568e-11	1.7090520997387e-09
P62269	P40429	P62269	P40429	0.976981055907518	3.68783950236907e-12	8.37231982322778e-10
P62269	P62750	P62269	P62750	0.966974864287261	6.41458588588855e-11	6.1534412825522e-09
P11388-4	O00541	P11388	O00541	0.953239197706528	9.92201256463552e-10	4.54235567951098e-08
P11388-4	Q96H79	P11388	Q96H79	-0.960652582540663	2.5531161750628e-10	1.66915082339518e-08
Q8ND56-2	Q9H8M5	Q8ND56	Q9H8M5	-0.972621442420411	1.45687174152168e-11	2.15693072470657e-09
Q8ND56-2	Q5HYK3	Q8ND56	Q5HYK3	-0.974555447163964	8.15712549211955e-12	1.44115577464562e-09
Q8ND56-2	Q5VW36	Q8ND56	Q5VW36	0.968526057107389	4.38677079670563e-11	4.70164566868574e-09
Q8ND56-2	Q9NYK5-2	Q8ND56	Q9NYK5	-0.964490048875371	1.13712215326563e-10	9.27680984750856e-09
Q8ND56-2	P82675	Q8ND56	P82675	-0.957114714212965	5.02741837459278e-10	2.7446349743875e-08
Q8ND56-2	Q9H6Z4-2	Q8ND56	Q9H6Z4	0.982877255430831	3.52134556564406e-13	1.75395390798437e-10
Q8ND56-2	Q9NXR7	Q8ND56	Q9NXR7	0.967288851971966	5.9485082582318e-11	5.83247443017344e-09
Q8ND56-2	Q9NZ09-4	Q8ND56	Q9NZ09	0.966093968054762	7.89624628920951e-11	7.13856728170065e-09
Q8ND56-2	Q9NX20	Q8ND56	Q9NX20	-0.954969650521324	7.37852599491241e-10	3.64470545342669e-08
Q9NZW5	Q14689	Q9NZW5	Q14689	-0.956120424354924	6.02018935376391e-10	3.1343661739924e-08
Q9NZW5	P62068	Q9NZW5	P62068	-0.951577526292604	1.30505881455188e-09	5.56837274564518e-08
Q9NZW5	Q8NBF2	Q9NZW5	Q8NBF2	-0.951593127792425	1.30176319666735e-09	5.55790513243389e-08
Q9NZW5	Q9Y3A2	Q9NZW5	Q9Y3A2	0.956083791759438	6.05981105279428e-10	3.14989013564227e-08
Q14168-4	P29558	Q14168	P29558	0.969738822040936	3.21574793209767e-11	3.7686604984489e-09
Q5JSZ5	Q9NXA8	Q5JSZ5	Q9NXA8	-0.95531524833919	6.94508495141995e-10	3.4839078389656e-08
Q5JSZ5	Q9Y618	Q5JSZ5	Q9Y618	0.953105729148204	1.01465541229487e-09	4.61868485159954e-08
Q5JSZ5	Q96N21	Q5JSZ5	Q96N21	0.975405583413506	6.23205579206316e-12	1.19558650135248e-09
P19174-2	Q9NUJ1	P19174	Q9NUJ1	-0.955438091359771	6.79644984793814e-10	3.42816983244403e-08
P19174-2	Q16513	P19174	Q16513	0.970704999534857	2.48808394677511e-11	3.14461364929061e-09
P19174-2	P35080-2	P19174	P35080	0.965095841365216	9.92783205510936e-11	8.41704867250434e-09
P19174-2	Q9UJX6	P19174	Q9UJX6	0.992110873306181	7.36026423720607e-16	4.10585206484574e-12
P19174-2	Q9Y6J9	P19174	Q9Y6J9	0.979092456348229	1.71945843299768e-12	5.01400311727952e-10
Q9UDX5	Q9NPA0	Q9UDX5	Q9NPA0	0.958076038891478	4.2062870676454e-10	2.40582536233326e-08
Q969V6	Q9GZT8	Q969V6	Q9GZT8	0.975310714072762	6.42507017844503e-12	1.220547213378e-09
Q969V6	O94885	Q969V6	O94885	0.958991571882258	3.5354429325786e-10	2.11944556277035e-08
Q969V6	Q9NY27	Q969V6	Q9NY27	0.957982687512253	4.28053702758462e-10	2.43687805910485e-08
Q9ULH7-5	P28715	Q9ULH7	P28715	0.964679926017718	1.09003312065604e-10	9.00215463847259e-09
Q9ULH7-5	Q9NTJ3	Q9ULH7	Q9NTJ3	0.958565186827854	3.83526974949658e-10	2.24970279088425e-08
Q9ULH7-5	Q5JUR7	Q9ULH7	Q5JUR7	0.963542722722286	1.39952681743293e-10	1.07843899221268e-08
Q9ULH7-5	Q8N0V5-2	Q9ULH7	Q8N0V5	-0.975455397478469	6.13274846412075e-12	1.18281082551553e-09
Q9ULH7-5	P51151	Q9ULH7	P51151	-0.987246563234025	3.38126709215992e-14	3.97399871154861e-11
Q9ULH7-5	Q8IXQ4	Q9ULH7	Q8IXQ4	0.969622140552493	3.31507280161532e-11	3.8505951366513e-09
Q9ULH7-5	O95502	Q9ULH7	O95502	-0.965848878295579	8.35812560719662e-11	7.43475509084735e-09
Q9ULH7-5	Q9HD33	Q9ULH7	Q9HD33	-0.961080825862324	2.34227399940724e-10	1.56740548251915e-08
Q03154	P30041	Q03154	P30041	0.961382695059534	2.20292098927859e-10	1.49917129351293e-08
Q9NVH1	Q96RR1	Q9NVH1	Q96RR1	0.970367592148	2.72389919162892e-11	3.35188201146649e-09
Q9NVH1	P33527-9	Q9NVH1	P33527	0.988963322315379	1.06929973651914e-14	1.98324740541207e-11
Q9NVH1	P16930	Q9NVH1	P16930	-0.968865313926943	4.02676237181291e-11	4.4210238119731e-09
Q9NVH1	P09455	Q9NVH1	P09455	-0.973147903291271	1.24934320157737e-11	1.93788912991037e-09
Q9NVH1	Q9NWT8	Q9NVH1	Q9NWT8	0.956047764374068	6.098999367814e-10	3.16459430849851e-08
Q9NVH1	O15121	Q9NVH1	O15121	0.981750589768705	5.84223298815169e-13	2.44625936738814e-10
Q9NVH1	O43676	Q9NVH1	O43676	0.9708141120131	2.41573595370183e-11	3.08017725812657e-09
Q9NVH1	Q16611	Q9NVH1	Q16611	0.982686577049555	3.84525957652158e-13	1.85956821441954e-10
O15234	P40938	O15234	P40938	0.978823335261408	1.90309857140171e-12	5.37080781780808e-10
O15234	Q9H269	O15234	Q9H269	0.97868548619853	2.00362456033374e-12	5.55881433829191e-10
O15234	Q09028	O15234	Q09028	0.960040371157409	2.8831777528578e-10	1.82504062147717e-08
O43709-3	O75534-4	O43709	O75534	0.952415258478683	1.13802196199939e-09	5.02799829732428e-08
Q9H0A0	Q9H269	Q9H0A0	Q9H269	-0.954298694182408	8.28766533559933e-10	3.97385870534757e-08
Q9H0A0	Q09028	Q9H0A0	Q09028	-0.958906271588699	3.59373453785699e-10	2.1448373750416e-08
Q9H0A0	Q9P0Z9	Q9H0A0	Q9P0Z9	0.971031442860602	2.27707994928122e-11	2.95265432150537e-09
Q96EB6	Q6P1N9	Q96EB6	Q6P1N9	0.953255383304454	9.89507889424823e-10	4.5331917074422e-08
Q8IU81	Q8NEU8-3	Q8IU81	Q8NEU8	0.972674246178286	1.43478284468672e-11	2.13385892423273e-09
Q8IU81	Q99741	Q8IU81	Q99741	-0.971696000544647	1.89519721868797e-11	2.59327085686915e-09
Q8IU81	P54098	Q8IU81	P54098	-0.978566134061739	2.09437426710179e-12	5.72111874912114e-10
Q8IU81	Q15800	Q8IU81	Q15800	-0.957053688961774	5.08395326933214e-10	2.76737099446953e-08
Q8IU81	Q9NRG4	Q8IU81	Q9NRG4	0.962971468538848	1.58203331323424e-10	1.17809995011113e-08
Q7Z5L9	O15014	Q7Z5L9	O15014	0.990635356632694	2.88796007041933e-15	9.08867052237076e-12
Q7Z5L9	Q96EV2	Q7Z5L9	Q96EV2	0.983852918783096	2.2090278177582e-13	1.3002391876212e-10
Q7Z5L9	P11137	Q7Z5L9	P11137	0.978567612102959	2.09322886221337e-12	5.71910597088575e-10
Q96HS1	Q12788	Q96HS1	Q12788	0.971297045503463	2.11709013133321e-11	2.80444964156794e-09
Q96HS1	Q5VW32	Q96HS1	Q5VW32	-0.96712091856984	6.1939712852474e-11	6.00200861855167e-09
Q96HS1	P51003	Q96HS1	P51003	-0.9594705640966	3.22315740144579e-10	1.98104980147205e-08
Q96HS1	Q9BVP2	Q96HS1	Q9BVP2	0.960423496781514	2.67254760006932e-10	1.72604646681978e-08
Q96HS1	P46019	Q96HS1	P46019	-0.956453319444667	5.67034185717685e-10	2.99863434333221e-08
Q96HS1	O95352	Q96HS1	O95352	-0.957244170147823	4.90929715551099e-10	2.69697839510173e-08
Q96HS1	Q2M296	Q96HS1	Q2M296	-0.953827880969603	8.98242162902281e-10	4.21761573682691e-08
Q96HS1	Q96HY7	Q96HS1	Q96HY7	0.974753119928353	7.6684958714706e-12	1.38130407462198e-09
Q96HS1	Q9Y2X3	Q96HS1	Q9Y2X3	0.969023345177949	3.86805358844427e-11	4.29631169603486e-09
Q96HS1	Q9NPA0	Q96HS1	Q9NPA0	0.964651593788828	1.09694969156427e-10	9.04296514755093e-09
Q9UBZ9	Q5T2T1	Q9UBZ9	Q5T2T1	0.970369443424914	2.72255396381326e-11	3.35075265498565e-09
Q9UBZ9	Q9NTJ5	Q9UBZ9	Q9NTJ5	0.958148633444599	4.14932431003453e-10	2.3821721797086e-08
Q9UBZ9	Q9H1E3	Q9UBZ9	Q9H1E3	-0.969030406304808	3.86109134407346e-11	4.29079167952488e-09
Q9Y2Q9	P25705	Q9Y2Q9	P25705	0.983255900425254	2.94802519599032e-13	1.56179187921545e-10
Q9Y2Q9	Q9UBE0	Q9Y2Q9	Q9UBE0	-0.951930709597027	1.23220460445985e-09	5.33461194010111e-08
Q9Y2Q9	Q9NUQ9	Q9Y2Q9	Q9NUQ9	-0.991022111924623	2.06338026906643e-15	7.47291049644722e-12
Q9Y2Q9	Q9ULC4-3	Q9Y2Q9	Q9ULC4	-0.967284121974792	5.95530409672177e-11	5.83723935079101e-09
Q9Y2Q9	Q9NX40	Q9Y2Q9	Q9NX40	0.954879438934871	7.49546910777784e-10	3.68822126735384e-08
Q9Y2Q9	Q9GZU8	Q9Y2Q9	Q9GZU8	-0.965206211234998	9.68282538062199e-11	8.2692499285861e-09
Q9Y2Q9	Q96H20	Q9Y2Q9	Q96H20	-0.966201751261584	7.70027463896755e-11	7.01043623459939e-09
Q9HAV4	Q9H299	Q9HAV4	Q9H299	0.973089681248394	1.27094667387843e-11	1.96180256476382e-09
Q9HAV4	P04049-2	Q9HAV4	P04049	0.977302313256173	3.29898078536277e-12	7.76043976161658e-10
Q9HAV4	P25789	Q9HAV4	P25789	0.965261442123428	9.56221065863063e-11	8.19373818523205e-09
Q9HAV4	Q5VW36	Q9HAV4	Q5VW36	0.960172747185192	2.80882378243489e-10	1.79032710736278e-08
Q9HAV4	Q8IWV7	Q9HAV4	Q8IWV7	0.965186947536275	9.72520470293527e-11	8.29517204964172e-09
Q9HAV4	P61081	Q9HAV4	P61081	0.952239591019335	1.17141596887595e-09	5.13775760880526e-08
Q9HAV4	Q9GZZ1	Q9HAV4	Q9GZZ1	0.966359977904059	7.42026810583481e-11	6.82717443768634e-09
Q9HAV4	Q8IWL3	Q9HAV4	Q8IWL3	-0.961016478960798	2.37295179911933e-10	1.58252210476451e-08
Q9HAV4	P41567	Q9HAV4	P41567	0.956672804411919	5.44948384179985e-10	2.91273649456098e-08
Q8WUM0	Q9NVR0	Q8WUM0	Q9NVR0	-0.960220748698303	2.78227759673809e-10	1.77776707506764e-08
Q8WUM0	P21291	Q8WUM0	P21291	-0.951455059359308	1.331181511974e-09	5.65110635463231e-08
Q8WUM0	P51398	Q8WUM0	P51398	0.969548464104155	3.3791582860039e-11	3.90190191731659e-09
Q8WUM0	O00233	Q8WUM0	O00233	-0.989097468821741	9.7004828608905e-15	1.87549016960409e-11
Q8WUM0	Q13426	Q8WUM0	Q13426	-0.971994598574109	1.74266751068834e-11	2.44245778348426e-09
Q9Y296	O15049	Q9Y296	O15049	-0.951927543347817	1.23284167292356e-09	5.33660757476457e-08
Q9Y296	Q9HBL8	Q9Y296	Q9HBL8	0.985827410021974	7.82937795757569e-14	6.71532614575253e-11
Q9Y296	P62256	Q9Y296	P62256	0.950705046497672	1.50131235823858e-09	6.18221790601293e-08
O43760-2	Q86SQ9-2	O43760	Q86SQ9	0.954417135116488	8.12043605196106e-10	3.9140845791117e-08
Q8NBX0	Q8IV48	Q8NBX0	Q8IV48	-0.965145992241412	9.81584211685685e-11	8.34963988453902e-09
Q96T76-8	Q96DI7	Q96T76	Q96DI7	-0.967974937364195	5.03154262845672e-11	5.17937075481586e-09
Q9Y2Z4	Q92665	Q9Y2Z4	Q92665	0.952881008066425	1.05346134340462e-09	4.74706552532726e-08
Q9Y2Z4	P07099	Q9Y2Z4	P07099	0.970502260693957	2.62754127150177e-11	3.26822938557944e-09
Q9Y2Z4	Q86UE4	Q9Y2Z4	Q86UE4	0.954253068937445	8.3528796626532e-10	3.996679372299e-08
Q96EY7	Q9UJ70-2	Q96EY7	Q9UJ70	-0.962265437825832	1.83598629947765e-10	1.31292403816586e-08
Q96EY7	Q712K3	Q96EY7	Q712K3	-0.950542788505138	1.54051033493098e-09	6.30320704997359e-08
Q96EY7	Q9BQ95	Q96EY7	Q9BQ95	0.969968142652431	3.02807499793862e-11	3.61192107767592e-09
Q96EY7	P78536	Q96EY7	P78536	0.976334284177148	4.59371083866626e-12	9.7137987316519e-10
Q96EY7	Q9P0M9	Q96EY7	Q9P0M9	0.990930239393639	2.237833530846e-15	7.84173361722366e-12
Q96EY7	O60645	Q96EY7	O60645	-0.956906039519931	5.22303364078142e-10	2.82331753663191e-08
Q96EY7	Q9NV06	Q96EY7	Q9NV06	0.97215769922981	1.6639643196297e-11	2.3662136347206e-09
Q96EY7	Q9BVM2	Q96EY7	Q9BVM2	-0.953448338954797	9.57885695355426e-10	4.42514996826557e-08
Q96EY7	Q6KCM7-3	Q96EY7	Q6KCM7	0.958294978549895	4.0365301852735e-10	2.33496852867145e-08
Q96EY7	Q9Y291	Q96EY7	Q9Y291	0.970202494194354	2.84622330573932e-11	3.45814802211271e-09
Q96EY7	Q8WVM0	Q96EY7	Q8WVM0	0.958878677917629	3.61276949564849e-10	2.15299814232936e-08
Q96EY7	Q9BY49	Q96EY7	Q9BY49	0.982286940854618	4.6096384151845e-13	2.09437914651956e-10
P55263	Q9Y696	P55263	Q9Y696	0.973410015604753	1.15600276901127e-11	1.83582701329985e-09
P55263	Q05209	P55263	Q05209	0.987588474810373	2.72349891668723e-14	3.47924249223022e-11
P55263	Q13085-4	P55263	Q13085	0.984330577460871	1.73989287577268e-13	1.11368431192892e-10
P55263	Q9BPX5	P55263	Q9BPX5	0.968651414736929	4.25060629675226e-11	4.59557176928673e-09
P55263	O94885	P55263	O94885	0.961383289261822	2.20265397155028e-10	1.49901741213767e-08
P55263	Q6IAA8	P55263	Q6IAA8	-0.953967616592677	8.77112133833203e-10	4.14441320160868e-08
P55263	P26992	P55263	P26992	0.951022583676676	1.42710588636083e-09	5.95279679649925e-08
P55263	O60547	P55263	O60547	0.963018053584422	1.56641109327016e-10	1.16963099672846e-08
P55263	O00399	P55263	O00399	0.951099168332394	1.40969378457412e-09	5.89797030089698e-08
P55263	Q96K21	P55263	Q96K21	0.954360838557741	8.19955247158758e-10	3.9425581943879e-08
P55263	O75140	P55263	O75140	0.957493693119661	4.68842233511009e-10	2.60653925926441e-08
Q6NVY1	Q9Y4K4	Q6NVY1	Q9Y4K4	-0.968106669038209	4.8703552925975e-11	5.06002967579372e-09
Q6NVY1	O95249	Q6NVY1	O95249	0.980043357325929	1.18840126275151e-12	3.91458093524499e-10
Q6NVY1	Q8TF05	Q6NVY1	Q8TF05	-0.991668805645676	1.13689615511626e-15	5.27746734956343e-12
Q6NVY1	P30153	Q6NVY1	P30153	-0.956846010194061	5.28051912037822e-10	2.84585858336006e-08
Q6NVY1	O75935	Q6NVY1	O75935	-0.972027516854043	1.72652661700694e-11	2.42698667646667e-09
Q6NVY1	O75663	Q6NVY1	O75663	-0.965687106950549	8.67573173225833e-11	7.63390858165664e-09
Q6NVY1	P30048	Q6NVY1	P30048	0.972552119757913	1.48632081295312e-11	2.18748728781804e-09
Q6NVY1	Q8WWV3	Q6NVY1	Q8WWV3	0.973696990450578	1.06083967638762e-11	1.72970911476016e-09
Q6NVY1	O75391	Q6NVY1	O75391	-0.965223529868282	9.64486259651985e-11	8.24608345384209e-09
Q6NVY1	Q7L9L4-2	Q6NVY1	Q7L9L4	-0.964958300488286	1.02407031719368e-10	8.60716339760439e-09
Q6NVY1	Q9Y399	Q6NVY1	Q9Y399	0.960276174506887	2.75189761690769e-10	1.76325891591897e-08
P09669	Q8TCT7	P09669	Q8TCT7	0.952178087304671	1.18330750923507e-09	5.17722264995356e-08
P09669	Q5BJF2	P09669	Q5BJF2	0.959829993041379	3.00487291087327e-10	1.88126077323067e-08
Q07889	Q5T0D9	Q07889	Q5T0D9	-0.964928100506182	1.03105395465425e-10	8.64868909952063e-09
Q07889	P11182	Q07889	P11182	-0.952303575343378	1.15915529599904e-09	5.09780839693414e-08
Q07889	P49406	Q07889	P49406	-0.970071869665987	2.94637266058612e-11	3.54306166828786e-09
Q07889	P82663	Q07889	P82663	-0.974599711495052	8.04541024370718e-12	1.4277659775348e-09
Q07889	Q6GQQ9	Q07889	Q6GQQ9	0.963108440552044	1.5364829472127e-10	1.1534462910438e-08
Q07889	Q9Y6J9	Q07889	Q9Y6J9	0.95069090564781	1.50469361101907e-09	6.19277117397755e-08
Q07889	Q8N5M1	Q07889	Q8N5M1	-0.955699095214464	6.4898074591682e-10	3.31344530511598e-08
Q07889	Q96EL2	Q07889	Q96EL2	-0.957091985126854	5.04841071028512e-10	2.75306592888709e-08
P23526	Q9Y617	P23526	Q9Y617	0.98427578845981	1.78885479655472e-13	1.13375533979811e-10
P23526	O14530	P23526	O14530	0.986221951204898	6.25419447241873e-14	5.8224708447685e-11
P23526	E9PAV3	P23526	E9PAV3	0.988826634150941	1.17944910352329e-14	2.09350468416912e-11
O43865	O95639	O43865	O95639	-0.958959631784342	3.55717264608319e-10	2.12882534884708e-08
O43865	Q9BU64	O43865	Q9BU64	-0.973285668316815	1.19949614467139e-11	1.8832422934325e-09
Q13616	Q9H299	Q13616	Q9H299	0.976988633150423	3.67822668569698e-12	8.3576183384623e-10
Q13616	P04049-2	Q13616	P04049	0.968709499968424	4.18877315223496e-11	4.54818981567393e-09
Q13616	Q99829	Q13616	Q99829	0.965417896370934	9.2276205708349e-11	7.98372793146248e-09
Q13616	P25789	Q13616	P25789	0.970357417775132	2.73130273689969e-11	3.35860847696968e-09
Q13616	P29401-2	Q13616	P29401	0.957798409801523	4.43046448919312e-10	2.49949328613571e-08
Q13616	Q8IWV7	Q13616	Q8IWV7	0.980833989849625	8.62171911388211e-13	3.16480090573379e-10
Q13616	P61081	Q13616	P61081	0.962607269879447	1.70891871351383e-10	1.24634825218339e-08
Q13616	P41567	Q13616	P41567	0.956091507838204	6.05144654827851e-10	3.14667162666696e-08
P33992	P46020	P33992	P46020	0.979320040766249	1.57643169007082e-12	4.72900824922151e-10
P33992	Q9NP72-2	P33992	Q9NP72	-0.978368427264936	2.25260721275484e-12	6.00805523863241e-10
Q8N5G0-2	Q96JJ3	Q8N5G0	Q96JJ3	-0.953635813257856	9.28007798891013e-10	4.32178247540316e-08
Q8N5G0-2	P21291	Q8N5G0	P21291	-0.963232252503245	1.49629658358957e-10	1.13164835084842e-08
Q9Y3B7	Q96TC7	Q9Y3B7	Q96TC7	0.977151460570767	3.4768728078838e-12	8.04614854464801e-10
Q9Y3B7	Q9UKU7	Q9Y3B7	Q9UKU7	0.953456305882886	9.56599178883884e-10	4.42078026908138e-08
Q9Y3B7	Q9H6Q4	Q9Y3B7	Q9H6Q4	-0.960848338461481	2.45477174345392e-10	1.62179440575697e-08
Q9Y3B7	Q9H0W8	Q9Y3B7	Q9H0W8	-0.983099686182271	3.17382095465154e-13	1.63759304630199e-10
Q9Y3B7	P49257	Q9Y3B7	P49257	0.976542956512934	4.28230282790864e-12	9.26240757519988e-10
Q9Y3B7	Q7Z5G4	Q9Y3B7	Q7Z5G4	0.957213602655775	4.93696810092546e-10	2.70836329019214e-08
Q96LA8	P00374	Q96LA8	P00374	0.971483745945426	2.01058105189235e-11	2.70412167713926e-09
O60832	P23921	O60832	P23921	-0.978701162886254	1.99196364712003e-12	5.53746679270245e-10
O60832	O75400	O60832	O75400	0.950208229835852	1.62415215836455e-09	6.55732357002123e-08
O60832	Q9Y217	O60832	Q9Y217	-0.953101737221779	1.01533375038978e-09	4.62104273346275e-08
O60832	Q969Y2-2	O60832	Q969Y2	0.956799569105822	5.3253693179636e-10	2.86372950522553e-08
O60832	Q96DA6	O60832	Q96DA6	0.974109628087558	9.36000529201746e-12	1.5867417023151e-09
O60832	Q9NQS7	O60832	Q9NQS7	0.962201907931603	1.86048748557352e-10	1.32566785516708e-08
O60832	P13498	O60832	P13498	0.960199277491635	2.79412464230265e-10	1.783318678459e-08
O60832	P09429	O60832	P09429	-0.965272338641355	9.53856982212689e-11	8.17905974387022e-09
O60832	Q9BRX5-3	O60832	Q9BRX5	-0.95491414067665	7.45029502865581e-10	3.67133898496833e-08
O60832	P48200	O60832	P48200	-0.959407292922092	3.2629785987595e-10	1.99903591869468e-08
Q9H6F5	Q9H6R0	Q9H6F5	Q9H6R0	0.975357060765803	6.33013470485586e-12	1.20816637168503e-09
P23786	Q6P1M0	P23786	Q6P1M0	0.959608314955933	3.13792148633681e-10	1.94226201703464e-08
P23786	P50570-4	P23786	P50570	-0.974748457086247	7.67972096958441e-12	1.38270056724004e-09
P23786	Q8IXI1	P23786	Q8IXI1	0.961363375267265	2.21161813456396e-10	1.50352546536764e-08
P23786	P29692-2	P23786	P29692	-0.972002172150782	1.73894233220646e-11	2.43879911201647e-09
P23786	P30519	P23786	P30519	0.96153821850486	2.13398768095692e-10	1.46458173562796e-08
P23786	Q9UBV8	P23786	Q9UBV8	-0.95809739263259	4.1894611772741e-10	2.39879206413752e-08
P23786	Q8N183	P23786	Q8N183	0.978625608206234	2.04871435074809e-12	5.6402335272961e-10
P23786	Q9NP92	P23786	Q9NP92	0.954367822339006	8.18970150320872e-10	3.9390876891219e-08
P23786	Q6ULP2-9	P23786	Q6ULP2	-0.959412103036309	3.25993626574582e-10	1.99771545626279e-08
P23786	Q9H944	P23786	Q9H944	-0.981088801769022	7.75246001346822e-13	2.94478525734597e-10
Q8IX12	P48643	Q8IX12	P48643	-0.977844252484024	2.72368765222256e-12	6.81736467513878e-10
P16104	Q14847	P16104	Q14847	-0.950696327001349	1.50339651587903e-09	6.18865987788606e-08
Q16706	Q13232	Q16706	Q13232	0.954039182601188	8.66458825929774e-10	4.1069983624254e-08
Q16706	O00592	Q16706	O00592	0.973906001907689	9.95902213109136e-12	1.6566891012389e-09
Q16706	Q12972	Q16706	Q12972	-0.969264094878853	3.63675349525665e-11	4.11233331066437e-09
Q9BRJ2	O95478	Q9BRJ2	O95478	0.953609205565023	9.32198255316793e-10	4.3361715029288e-08
Q9BRJ2	Q9Y2V7	Q9BRJ2	Q9Y2V7	-0.973416370691148	1.15381737597487e-11	1.8333964444793e-09
Q9BRJ2	O95249	Q9BRJ2	O95249	0.953729482651158	9.13385911350908e-10	4.27109425733327e-08
Q9BRJ2	Q96MW5	Q9BRJ2	Q96MW5	-0.973355560598365	1.17487732654792e-11	1.85630920712941e-09
Q9BRJ2	Q8TF05	Q9BRJ2	Q8TF05	-0.969181865123574	3.71436088182868e-11	4.17539451938753e-09
Q9BRJ2	O75663	Q9BRJ2	O75663	-0.958114517745239	4.17600965222794e-10	2.39321572006864e-08
Q9BRJ2	P30048	Q9BRJ2	P30048	0.962750782030971	1.65789949789757e-10	1.21928277556363e-08
Q9BRJ2	P26196	Q9BRJ2	P26196	-0.968510901538728	4.40348776016634e-11	4.71337583045234e-09
Q9BRJ2	Q8WWV3	Q9BRJ2	Q8WWV3	0.978943576480284	1.81903701355959e-12	5.20942013212767e-10
Q9BRJ2	Q96CM3	Q9BRJ2	Q96CM3	0.952931356489396	1.04465648770752e-09	4.71853227701016e-08
Q9BRJ2	O75391	Q9BRJ2	O75391	-0.980127104037408	1.14938787723377e-12	3.82828474048723e-10
Q9BRJ2	O43768-4	Q9BRJ2	O43768	-0.964692002525315	1.08709652937225e-10	8.98523330053201e-09
Q9BRJ2	Q9Y399	Q9BRJ2	Q9Y399	0.984961327674836	1.25496666078606e-13	9.05737627656547e-11
Q5T280	Q9NY27	Q5T280	Q9NY27	-0.967100767740569	6.22401010067914e-11	6.02280759358777e-09
Q5T280	O14734	Q5T280	O14734	0.987043698817134	3.83384313906012e-14	4.29789803942231e-11
Q6P1M0	P78536	Q6P1M0	P78536	0.990695036591811	2.74447667938052e-15	8.81728312933432e-12
Q6P1M0	Q9P0M9	Q6P1M0	Q9P0M9	0.988100690661132	1.94713278214583e-14	2.84144946253758e-11
Q6P1M0	Q9BVM2	Q6P1M0	Q9BVM2	-0.955150410734305	7.14897289057095e-10	3.56004058934453e-08
Q6P1M0	Q13190	Q6P1M0	Q13190	0.964159029102426	1.22346275373508e-10	9.78221614227457e-09
Q6P1M0	O75071	Q6P1M0	O75071	0.964017916207362	1.2619716437992e-10	1.00037749598017e-08
Q6P1M0	Q6KCM7-3	Q6P1M0	Q6KCM7	0.959504743765508	3.20182221496617e-10	1.97134329759455e-08
Q6P1M0	Q9Y291	Q6P1M0	Q9Y291	0.979968208260351	1.2243885175761e-12	3.99294994679885e-10
Q6P1M0	Q9BY49	Q6P1M0	Q9BY49	0.952549618744293	1.11304243828758e-09	4.94562064528037e-08
Q6P1M0	Q9Y6A9	Q6P1M0	Q9Y6A9	0.961846241444479	2.00298723326945e-10	1.39876419529741e-08
Q9Y2Q3-2	O95999	Q9Y2Q3	O95999	-0.954524600729885	7.97125208966232e-10	3.86106359420604e-08
Q9Y2Q3-2	Q9NRW7	Q9Y2Q3	Q9NRW7	0.950126935533491	1.64506282243864e-09	6.62025266333017e-08
P40227	Q6P1N9	P40227	Q6P1N9	0.976827289512541	3.88770912587022e-12	8.6825946870024e-10
P40227	P51570-2	P40227	P51570	0.951648567335513	1.29011080397651e-09	5.52069996654054e-08
Q9UQ35	Q7Z589-7	Q9UQ35	Q7Z589	0.985095501190794	1.16863163194032e-13	8.63375333156288e-11
Q9UQ35	Q12996	Q9UQ35	Q12996	0.964488931102551	1.13740452321822e-10	9.27864994200886e-09
O15530	Q13451	O15530	Q13451	0.960033130376983	2.88729378770146e-10	1.82702050549637e-08
Q9ULT8	Q9H2J4	Q9ULT8	Q9H2J4	0.965003018357847	1.01380518372598e-10	8.54525831262987e-09
Q9ULT8	Q96RG2-2	Q9ULT8	Q96RG2	0.985205622874445	1.10169609017575e-13	8.31306841681022e-11
Q15393	Q5JPI9	Q15393	Q5JPI9	-0.962221245861366	1.85299956914146e-10	1.3218994195243e-08
Q15393	P48444	Q15393	P48444	-0.957184854425442	4.96311598016471e-10	2.71880841079255e-08
Q9UIM3	Q05397-5	Q9UIM3	Q05397	0.979124544646061	1.69863072178632e-12	4.972432198177e-10
Q9UIM3	P55039	Q9UIM3	P55039	0.950288305980538	1.60378125213072e-09	6.49600968397907e-08
Q9UIM3	Q7L5N1	Q9UIM3	Q7L5N1	0.974892731457804	7.33896468999747e-12	1.33961603299508e-09
Q9UIM3	Q7Z2Z2	Q9UIM3	Q7Z2Z2	0.982155209059748	4.88911998803831e-13	2.17623516269925e-10
Q9UIM3	P47756-2	Q9UIM3	P47756	0.957631728659946	4.56999270415195e-10	2.5576185561435e-08
P55268	O95696-2	P55268	O95696	0.964841202435058	1.05138087107171e-10	8.7719950161065e-09
O60287	Q08209-2	O60287	Q08209	-0.964613815704264	1.10623169844437e-10	9.09662358004018e-09
A5YKK6	P82930	A5YKK6	P82930	-0.954665375832506	7.77944026528603e-10	3.79149945585817e-08
A5YKK6	P45954	A5YKK6	P45954	-0.983709862349717	2.36947643833053e-13	1.36061068046798e-10
A5YKK6	P18074	A5YKK6	P18074	0.977922999511231	2.64785351041388e-12	6.690278480381e-10
A5YKK6	Q8TBZ6	A5YKK6	Q8TBZ6	0.955292467665138	6.97295741925807e-10	3.49424928306866e-08
P83436	Q5VW32	P83436	Q5VW32	0.9581434419384	4.15337550912292e-10	2.38377871575958e-08
P83436	Q01433	P83436	Q01433	0.979823239213463	1.29650720187337e-12	4.14878282190172e-10
P83436	Q9BW71	P83436	Q9BW71	0.953189938598263	1.00043751786961e-09	4.57001559594327e-08
P83436	Q16134	P83436	Q16134	-0.968146209344367	4.82286062963165e-11	5.02484221331303e-09
P83436	Q99807	P83436	Q99807	-0.977776199525753	2.79074325155386e-12	6.93048015799462e-10
Q15691	Q9Y3Q8	Q15691	Q9Y3Q8	0.964322422512573	1.18015634396787e-10	9.53073062723819e-09
Q15691	Q99436	Q15691	Q99436	0.957066197323977	5.07232041444962e-10	2.76274501796973e-08
Q15691	P55769	Q15691	P55769	-0.96910047069405	3.79259798084148e-11	4.23709329225031e-09
Q15691	Q96C36	Q15691	Q96C36	-0.95511985528187	7.18733388021156e-10	3.57379462336494e-08
Q15691	Q15645	Q15691	Q15645	0.956455837461291	5.66776456843855e-10	2.99764058253733e-08
Q15691	Q07955	Q15691	Q07955	-0.978210355796925	2.38652678959565e-12	6.24247176172325e-10
Q15691	Q8N9N8	Q15691	Q8N9N8	0.971924850580318	1.77730266100886e-11	2.47723496160032e-09
Q15691	Q02338	Q15691	Q02338	-0.970054527978208	2.95989678220899e-11	3.5545696911569e-09
Q15691	O95848	Q15691	O95848	0.962209858430383	1.8574057566914e-10	1.3241460437076e-08
Q15691	Q96LD8	Q15691	Q96LD8	0.972318942892468	1.58922280456664e-11	2.29096879959808e-09
Q15691	Q14493	Q15691	Q14493	0.957779249069092	4.44631282074534e-10	2.50599884689328e-08
Q15555	Q96JH7	Q15555	Q96JH7	0.954327106714884	8.24727823948991e-10	3.95982228110064e-08
Q15555	Q8TE04	Q15555	Q8TE04	0.977446893869675	3.13599305257889e-12	7.49236737784127e-10
Q15555	Q7L5Y9	Q15555	Q7L5Y9	0.967927211627327	5.09107692944218e-11	5.22257587410125e-09
Q15555	Q8ND04-2	Q15555	Q8ND04	0.950143030543005	1.64090434432128e-09	6.60777841367391e-08
Q15555	Q9Y282-3	Q15555	Q9Y282	-0.960913378215923	2.42283554894205e-10	1.60661455632807e-08
Q15555	Q9NRX2	Q15555	Q9NRX2	-0.968542228914831	4.36899394017261e-11	4.68764335859067e-09
Q15555	Q8N983-4	Q15555	Q8N983	-0.971283514962954	2.12499674730914e-11	2.81188743563101e-09
Q15555	Q9NWY4	Q15555	Q9NWY4	0.970418500887281	2.68711686278167e-11	3.32015012526414e-09
Q15555	O94986	Q15555	O94986	-0.96606002824035	7.95884889068191e-11	7.17818340181289e-09
Q15555	Q14657	Q15555	Q14657	0.972844115261507	1.36569188652107e-11	2.0614425618626e-09
Q9UPY8	P51003	Q9UPY8	P51003	0.993002325817094	2.82813328378995e-16	2.45559282202489e-12
Q9UPY8	Q01433	Q9UPY8	Q01433	0.951022343071164	1.42716088331342e-09	5.95296284695097e-08
Q9UPY8	Q8N565-2	Q9UPY8	Q8N565	-0.971638795053849	1.92571128917927e-11	2.62294884066268e-09
Q9UPY8	Q96HY7	Q9UPY8	Q96HY7	-0.984194410287706	1.86379881272307e-13	1.16432052492882e-10
Q9UPY8	Q9Y2X3	Q9UPY8	Q9Y2X3	-0.965919420052019	8.22283523825701e-11	7.34803130714345e-09
Q9UPY8	Q9UHY1	Q9UPY8	Q9UHY1	0.951178988314885	1.39174308769204e-09	5.84196012258113e-08
Q9UPY8	Q5XKP0	Q9UPY8	Q5XKP0	-0.954283319835628	8.30959093941477e-10	3.98169270641319e-08
Q96PM9	P11137	Q96PM9	P11137	0.954079281869586	8.60539020859025e-10	4.08610392524674e-08
P17844	Q4LDG9	P17844	Q4LDG9	-0.975587005622019	5.87699281284387e-12	1.14854019669517e-09
Q92841	O43592	Q92841	O43592	-0.971210382999588	2.16817900711689e-11	2.85203733587993e-09
Q92841	Q9UNM6-2	Q92841	Q9UNM6	-0.974301938446829	8.82338685156028e-12	1.52249513073714e-09
Q92841	O60841	Q92841	O60841	-0.966171563883768	7.75472923015283e-11	7.04505520802276e-09
Q92841	O00303	Q92841	O00303	-0.954834286204047	7.55460487781912e-10	3.71012725621261e-08
Q92841	Q2NL82	Q92841	Q2NL82	-0.973884133716218	1.00252984535889e-11	1.66399932262839e-09
O00571	P31749	O00571	P31749	-0.95269423789898	1.08669005477312e-09	4.85715075998309e-08
P57772	Q9BQ61	P57772	Q9BQ61	0.988058605142788	2.00264910104868e-14	2.89082014200162e-11
P57772	P08240	P57772	P08240	-0.95843681278807	3.92976995269689e-10	2.28962172377298e-08
P52209	Q9Y5X3	P52209	Q9Y5X3	0.968255036402374	4.69421948279473e-11	4.92947001660966e-09
P52209	Q9BXW9	P52209	Q9BXW9	0.96059626670608	2.58203627950069e-10	1.68314276204596e-08
P52209	P61086	P52209	P61086	0.963061358996731	1.5520094098556e-10	1.16189220089092e-08
P52209	Q8N465	P52209	Q8N465	-0.954811616149203	7.58444828179818e-10	3.72098833039638e-08
Q99439	Q8ND24	Q99439	Q8ND24	0.967863855046937	5.17105771628937e-11	5.28040387994619e-09
Q99439	P42898-2	Q99439	P42898	0.957585203562392	4.60961517202508e-10	2.57430169312508e-08
Q99439	Q6IQ26	Q99439	Q6IQ26	0.958100612212795	4.1869293684217e-10	2.39780642682616e-08
Q99439	O43353	Q99439	O43353	0.951797085856413	1.25934092213658e-09	5.42181093738928e-08
Q15417	Q9BQ61	Q15417	Q9BQ61	0.954853518116903	7.52936770877477e-10	3.70105353288802e-08
Q15417	Q9C0B1	Q15417	Q9C0B1	0.96092689307239	2.41624501199062e-10	1.6034602991087e-08
Q15417	Q53GS7	Q15417	Q53GS7	-0.950898981398172	1.4556025567756e-09	6.04095760748167e-08
Q15417	Q8WUH6	Q15417	Q8WUH6	0.956458805493362	5.66472798073332e-10	2.99651461684875e-08
Q15417	Q15018	Q15417	Q15018	0.951584715832942	1.30353921517822e-09	5.56381508494307e-08
Q5T440	Q8NDH3	Q5T440	Q8NDH3	-0.966172096439116	7.75376566041282e-11	7.04445644928501e-09
Q9NZM4	Q9UPQ3	Q9NZM4	Q9UPQ3	0.952532562667261	1.1161867340264e-09	4.95627669024144e-08
Q8TDZ2-4	O00418	Q8TDZ2	O00418	0.955982187421934	6.17089632278181e-10	3.19195227998692e-08
Q9Y696	O75717	Q9Y696	O75717	0.950366391485455	1.58413115272296e-09	6.43598602488042e-08
Q9Y696	Q76FK4	Q9Y696	Q76FK4	-0.963080575073608	1.5456559385853e-10	1.15842751346916e-08
Q9Y696	P61244	Q9Y696	P61244	-0.964047978586086	1.25368043633085e-10	9.9559862677829e-09
Q9Y696	P21399	Q9Y696	P21399	0.983287971322758	2.90344642311824e-13	1.54700306825227e-10
Q9Y696	O75083	Q9Y696	O75083	0.95672607355998	5.39702496984943e-10	2.89205681408966e-08
Q9Y696	Q96C86	Q9Y696	Q96C86	0.978614041783946	2.05752551189083e-12	5.65498631591523e-10
Q9Y696	Q9BV86	Q9Y696	Q9BV86	0.955535929683954	6.6800578917385e-10	3.38483844603353e-08
Q9Y696	P42574	Q9Y696	P42574	0.953812563001858	9.00585177081613e-10	4.22587832271941e-08
Q9Y696	Q99570	Q9Y696	Q99570	0.95715545625137	4.98997962167821e-10	2.72968726435593e-08
Q08AD1	Q05209	Q08AD1	Q05209	0.97296958651253	1.31653989888602e-11	2.0096411722495e-09
Q08AD1	Q96K21	Q08AD1	Q96K21	0.97612255623241	4.92969722759063e-12	1.01945834862011e-09
Q08AD1	Q92575	Q08AD1	Q92575	-0.958239936544471	4.07863599850387e-10	2.35267912220291e-08
P46379-3	P62714	P46379	P62714	0.954563353835096	7.91804324995312e-10	3.84185226016618e-08
P46379-3	P61923-4	P46379	P61923	0.974469898935351	8.37687475930661e-12	1.46835864611399e-09
P46379-3	O43242	P46379	O43242	0.982210661817838	4.76971893261973e-13	2.14095256515778e-10
P46379-3	P54578	P46379	P54578	0.979306191889117	1.5848282330997e-12	4.74612951361757e-10
P46379-3	Q99436	P46379	Q99436	0.956028817923553	6.11969649260008e-10	3.17220897927104e-08
P46379-3	Q9H1D9	P46379	Q9H1D9	0.958020041754753	4.25069032960502e-10	2.4243238902691e-08
P46379-3	Q15645	P46379	Q15645	0.96407605630565	1.245979507516e-10	9.91182044369523e-09
P46379-3	O00232	P46379	O00232	0.950736331988081	1.49385508837073e-09	6.15948258131367e-08
P46379-3	Q8NBJ5	P46379	Q8NBJ5	-0.976359609077917	4.55489401538669e-12	9.65933764494665e-10
P46379-3	Q6GMV2	P46379	Q6GMV2	0.973196882224583	1.23141820152454e-11	1.9190165004137e-09
P46379-3	O43399-7	P46379	O43399	0.95080868979153	1.47673106927769e-09	6.10677486198487e-08
P57737-3	P29558	P57737	P29558	0.962445695358733	1.7679911488951e-10	1.27747150014626e-08
O95456	Q9BXJ9	O95456	Q9BXJ9	0.987944577250061	2.16007640237648e-14	3.01988549318911e-11
O95456	Q9NVC3	O95456	Q9NVC3	-0.952762684457955	1.07440823001214e-09	4.8163489428267e-08
O95456	P10599	O95456	P10599	0.977018288741866	3.6408142668833e-12	8.30206564167433e-10
O95456	Q9BV79	O95456	Q9BV79	-0.979346694224217	1.56038098796769e-12	4.69740187635891e-10
O95456	Q9Y546	O95456	Q9Y546	0.961824139737822	2.01214783456453e-10	1.4034559804534e-08
O95456	Q9Y448	O95456	Q9Y448	0.97913303864235	1.69315448344366e-12	4.96111395542927e-10
O95456	P48444	O95456	P48444	0.958214778513482	4.09800828782028e-10	2.36073364872639e-08
O43175	P60900	O43175	P60900	0.951447985593335	1.33270417210568e-09	5.65609604621199e-08
Q12769	P21281	Q12769	P21281	0.954256929779189	8.34734393530067e-10	3.99466557388911e-08
Q9UGT4	Q96RG2-2	Q9UGT4	Q96RG2	-0.954154446960187	8.49537263365878e-10	4.04760420472309e-08
Q9UGT4	Q06124-1	Q9UGT4	Q06124	-0.967470068811442	5.69318250521227e-11	5.65385022722832e-09
O00308	Q13363	O00308	Q13363	-0.953042817637852	1.02539180426923e-09	4.65432963032518e-08
O00308	Q9H269	O00308	Q9H269	-0.950170859619958	1.63373569822551e-09	6.58592110287689e-08
O00308	Q5HY92	O00308	Q5HY92	-0.962982924941753	1.57817889512076e-10	1.17594015768545e-08
Q9UJ70-2	P30519	Q9UJ70	P30519	-0.962289210719033	1.82689049626639e-10	1.30825023744871e-08
Q9UJ70-2	Q8N183	Q9UJ70	Q8N183	-0.970103695761271	2.92169283531016e-11	3.52196359546253e-09
Q9UJ70-2	Q9HCU5	Q9UJ70	Q9HCU5	-0.953645068488792	9.26554036515361e-10	4.31682799716825e-08
Q9UJ70-2	Q9NP92	Q9UJ70	Q9NP92	-0.961143110681689	2.31290892295057e-10	1.55325738007476e-08
Q9UJ70-2	Q9BUB7	Q9UJ70	Q9BUB7	-0.951862850342845	1.2459211921411e-09	5.37891805367872e-08
Q9UJ70-2	O43291	Q9UJ70	O43291	-0.985288082184099	1.05379162193337e-13	8.07439812699977e-11
Q16881	Q96FC9-2	Q16881	Q96FC9	0.967026383448652	6.33599706838758e-11	6.09990916559717e-09
Q16881	Q2NL82	Q16881	Q2NL82	0.959866149196479	2.98364520010866e-10	1.87144440526208e-08
Q14997	Q3B7T1	Q14997	Q3B7T1	0.980657355888777	9.27312961264804e-13	3.32332851928954e-10
Q14997	P48643	Q14997	P48643	0.961781565814709	2.02989656135528e-10	1.41234194733045e-08
Q14997	P47914	Q14997	P47914	0.970745758213131	2.46084051198464e-11	3.12044512954331e-09
Q14997	Q9NPD8	Q14997	Q9NPD8	0.958305437080493	4.02857259745499e-10	2.33167316007194e-08
Q14997	Q9UPN7	Q14997	Q9UPN7	0.962949774550254	1.5893545626094e-10	1.18202474027184e-08
Q14997	P28072	Q14997	P28072	0.966073876294549	7.93325385888667e-11	7.16184353497106e-09
Q14997	Q9BZG8	Q14997	Q9BZG8	0.967840569840205	5.20072679524382e-11	5.30179891718478e-09
O75367	Q96HR8	O75367	Q96HR8	-0.979054311610543	1.74450695012599e-12	5.06196315888069e-10
Q9NZC9	Q9NY93	Q9NZC9	Q9NY93	-0.980159703128863	1.13450673519973e-12	3.79718999253885e-10
Q9NZC9	Q13177	Q9NZC9	Q13177	0.961901591941847	1.9802050859162e-10	1.38736831687017e-08
Q9NZC9	Q9Y2D4	Q9NZC9	Q9Y2D4	0.97114465868363	2.20763818142854e-11	2.88858604457324e-09
Q9NZC9	O43822-4	Q9NZC9	O43822	0.984297104208318	1.76966492743586e-13	1.12632677708732e-10
P36776	P06576	P36776	P06576	0.992959616419932	2.96881291428553e-16	2.52292598637732e-12
P36776	P20585	P36776	P20585	-0.961612962417692	2.10153258247662e-10	1.44846362666494e-08
P36776	Q9Y4X5	P36776	Q9Y4X5	-0.961121752250447	2.32294232538774e-10	1.5580945943656e-08
P36776	Q9BSC4	P36776	Q9BSC4	0.967782210502792	5.27573887208053e-11	5.35657292678389e-09
P36776	Q9NWV4	P36776	Q9NWV4	-0.971203903520218	2.17204159071784e-11	2.85589134821839e-09
P36776	P11177	P36776	P11177	0.975227519279357	6.59860411238631e-12	1.24363941649897e-09
P36776	Q8WZA0-2	P36776	Q8WZA0	-0.976297963453837	4.64988533618162e-12	9.79432671315474e-10
P36776	Q96S52	P36776	Q96S52	0.956466537477826	5.65682405236903e-10	2.99335168510707e-08
P36776	Q9Y6W3	P36776	Q9Y6W3	-0.954182570166858	8.45452511200782e-10	4.03283897640554e-08
P36776	Q9UKK9	P36776	Q9UKK9	-0.96374394538107	1.33976216923638e-10	1.04491755538647e-08
P36776	P51159	P36776	P51159	0.979647900388784	1.38866738164058e-12	4.34042831849401e-10
Q9UKG1	P40925-3	Q9UKG1	P40925	0.960791696247997	2.48288260320078e-10	1.63558573840187e-08
O95470	O95140	O95470	O95140	0.951486361645643	1.32446170575596e-09	5.62959942922864e-08
O95470	Q9NZ01	O95470	Q9NZ01	0.95317504221674	1.00293992155967e-09	4.57852236132154e-08
O95470	Q9H0W8	O95470	Q9H0W8	-0.953157182175477	1.00594736108933e-09	4.58870275505222e-08
O95470	Q9Y6C9	O95470	Q9Y6C9	0.951683862236285	1.28273982096874e-09	5.49735352431465e-08
O95470	Q7Z5G4	O95470	Q7Z5G4	0.968604155287015	4.30150075225677e-11	4.63504699241332e-09
P55265-4	Q8IXK0-5	P55265	Q8IXK0	-0.96482604092502	1.05496295013258e-10	8.79446787746369e-09
P55265-4	P46736	P55265	P46736	-0.96090495254311	2.42695225785488e-10	1.60864831580257e-08
Q05048	Q15051	Q05048	Q15051	-0.950940921954892	1.4458781227186e-09	6.01135714546771e-08
P16298-4	O14818	P16298	O14818	0.979843944825303	1.28598496405193e-12	4.12655864569058e-10
P16298-4	Q6FI81	P16298	Q6FI81	0.978423671560414	2.20737625728708e-12	5.92598533196197e-10
P16298-4	Q96RQ3	P16298	Q96RQ3	-0.95927665980189	3.34655331600903e-10	2.03620749736391e-08
P16298-4	Q8TAG9	P16298	Q8TAG9	0.982632178282881	3.94231157827001e-13	1.89026948294749e-10
P16298-4	Q04323-2	P16298	Q04323	0.950180033587783	1.63137850313786e-09	6.57884118791513e-08
Q08209-2	O15540-2	Q08209	O15540	0.95184331924459	1.24989360636089e-09	5.39157291748063e-08
Q08209-2	Q9NPH0	Q08209	Q9NPH0	-0.959113287678113	3.45369226632887e-10	2.08352284219808e-08
P50990	Q3B7T1	P50990	Q3B7T1	0.980089637859592	1.16670101570401e-12	3.86673426197622e-10
P50990	P48643	P50990	P48643	0.989556889953591	6.88393824638634e-15	1.5232278930734e-11
P50990	P47914	P50990	P47914	0.960477918716771	2.64374335782503e-10	1.71220765577718e-08
P50990	Q9UPN7	P50990	Q9UPN7	0.96177743291534	2.0316267735995e-10	1.41327482210042e-08
P50990	P28072	P50990	P28072	0.970690391741694	2.49791173702136e-11	3.15335436078507e-09
P50990	O15397	P50990	O15397	0.953812826086848	9.00544891137594e-10	4.22573987761411e-08
O15382	Q16222	O15382	Q16222	-0.974625244156348	7.98157937156452e-12	1.41979775117987e-09
O15382	Q86UT6	O15382	Q86UT6	0.979181998703094	1.66188842686423e-12	4.90008292745973e-10
O15382	Q92845	O15382	Q92845	-0.972067532623027	1.70708130960615e-11	2.40832442542258e-09
O15382	Q9Y4X5	O15382	Q9Y4X5	-0.969314086505108	3.59026635199878e-11	4.07482084279062e-09
O15382	Q9H8U3	O15382	Q9H8U3	-0.979677817787497	1.37254935144619e-12	4.30812101575019e-10
O15382	P49840	O15382	P49840	-0.985700008288261	8.40710771267577e-14	7.0164601740883e-11
O15382	Q9Y5V0	O15382	Q9Y5V0	-0.977684724282297	2.88314556506989e-12	7.08243103420642e-10
P06576	Q9NQW7-3	P06576	Q9NQW7	-0.97769678615786	2.87081064261697e-12	7.061158622213e-10
P06576	Q9BUE6-2	P06576	Q9BUE6	0.978815163972299	1.90893223746794e-12	5.38130405978431e-10
P06576	P46109	P06576	P46109	-0.96710881082929	6.21200508639937e-11	6.01419464441469e-09
P06576	P47985	P06576	P47985	0.981527343031726	6.43456507313923e-13	2.60590267064689e-10
P06576	Q9H1K1	P06576	Q9H1K1	0.97663982399377	4.14411909962254e-12	9.06100904928884e-10
P06576	O75600-2	P06576	O75600	0.97664252950923	4.14031615308958e-12	9.05607555412657e-10
Q12933-2	P35606	Q12933	P35606	0.976150815855982	4.88364823244212e-12	1.01298199110684e-09
Q12933-2	Q9BXF3	Q12933	Q9BXF3	-0.969369026048118	3.53977650554946e-11	4.03323114283124e-09
Q12933-2	O00401	Q12933	O00401	0.971583271784872	1.95573692416381e-11	2.65142715059045e-09
Q12933-2	O95926	Q12933	O95926	-0.964740912279858	1.07527374015221e-10	8.91471321575172e-09
Q12933-2	P57058	Q12933	P57058	0.958017288179174	4.25288428155846e-10	2.4251430036454e-08
Q13619	Q9H967	Q13619	Q9H967	-0.96075941341481	2.49902929603205e-10	1.64326154457812e-08
Q9HCE1	Q9BRD0	Q9HCE1	Q9BRD0	0.958506642584299	3.87811765939465e-10	2.26753615403989e-08
P30520	O43592	P30520	O43592	0.963487238143925	1.41640921754325e-10	1.08776544467369e-08
P30520	Q9UNM6-2	P30520	Q9UNM6	0.951844083270809	1.24973800484501e-09	5.39097290963562e-08
P30520	Q9UL63	P30520	Q9UL63	0.982479877862348	4.22549797555499e-13	1.97865004067669e-10
P30520	Q96FC9-2	P30520	Q96FC9	0.965928721243175	8.20513992037578e-11	7.33613248563118e-09
P30520	Q2NL82	P30520	Q2NL82	0.966333948382051	7.46571206063469e-11	6.85530356547449e-09
P30520	Q8NDH3	P30520	Q8NDH3	0.955627020838852	6.5732561954015e-10	3.34499198995974e-08
Q9ULD4	Q9NXN4	Q9ULD4	Q9NXN4	0.954300106750289	8.28565337764462e-10	3.97317591150808e-08
Q9ULD4	P07711	Q9ULD4	P07711	0.972060370612769	1.71054752356175e-11	2.41168667306347e-09
P55201-2	Q5ST30-4	P55201	Q5ST30	0.976785393484252	3.94377873821145e-12	8.76685412028745e-10
P55201-2	Q9UNA1	P55201	Q9UNA1	0.957237855656998	4.91500219908729e-10	2.69934068463331e-08
P55201-2	Q9NS86	P55201	Q9NS86	-0.953957695277048	8.78597978942476e-10	4.14957296206039e-08
P55201-2	Q8N465	P55201	Q8N465	0.974824730772476	7.4978924912108e-12	1.35987334034654e-09
P62266	O00410-3	P62266	O00410	0.970374292630957	2.7190330407354e-11	3.34781355116561e-09
P62266	Q9Y4P8	P62266	Q9Y4P8	0.962070577975088	1.91204134540992e-10	1.35216093478372e-08
P62266	Q7L2H7	P62266	Q7L2H7	0.95603503299019	6.11290041848827e-10	3.16966710495835e-08
P62266	Q9Y3U8	P62266	Q9Y3U8	0.962145817721995	1.88235571468437e-10	1.33693318941749e-08
P62266	P11908-2	P62266	P11908	0.95100199200169	1.43181935405266e-09	5.96773249011879e-08
Q9H993	Q9BXJ9	Q9H993	Q9BXJ9	0.961057275877012	2.35346128303228e-10	1.57309457614651e-08
Q9H993	O00764	Q9H993	O00764	0.974276227051267	8.89353935733839e-12	1.53098734386287e-09
Q9H993	O14773	Q9H993	O14773	-0.982473125790676	4.2384535819459e-13	1.98311236160928e-10
Q9H993	P62750	Q9H993	P62750	0.95600917268408	6.14122151284339e-10	3.18077534072179e-08
Q9H993	Q9Y448	Q9H993	Q9Y448	0.956699581736017	5.42305860988994e-10	2.90216634299155e-08
P62253	P08708	P62253	P08708	0.964315620774873	1.18193208626246e-10	9.54073795958321e-09
Q99848	Q92609-2	Q99848	Q92609	-0.977100281832489	3.5390976845561e-12	8.14364663166309e-10
Q99848	Q9ULH1-2	Q99848	Q9ULH1	-0.96677970990386	6.72003890483366e-11	6.36200021330167e-09
Q99848	P0C7T5	Q99848	P0C7T5	-0.951253913093022	1.37507454397323e-09	5.7895682118743e-08
Q99848	Q8NFV4	Q99848	Q8NFV4	0.977457657226809	3.12414552778805e-12	7.47204086284284e-10
Q99848	O96033	Q99848	O96033	-0.965364386174199	9.34088950019374e-11	8.05679316175542e-09
Q8N0Z3	P41250	Q8N0Z3	P41250	-0.960544168824125	2.60904396634158e-10	1.69590800154297e-08
Q9BQ61	Q9Y618	Q9BQ61	Q9Y618	0.951489293904968	1.32383373856377e-09	5.62760215495383e-08
Q9BQ61	Q96N21	Q9BQ61	Q96N21	0.964953393122355	1.02520231509209e-10	8.61378533074223e-09
P43155	Q6P1R4	P43155	Q6P1R4	-0.979674032753721	1.37457947550196e-12	4.31221389525015e-10
P43155	P24752	P43155	P24752	0.966490435481781	7.19612035135092e-11	6.68093607652984e-09
P43155	Q8NBJ5	P43155	Q8NBJ5	0.958641206750204	3.78024712453572e-10	2.22610577077707e-08
P60510	Q05209	P60510	Q05209	0.961742799700781	2.04617631291103e-10	1.42068790223439e-08
P60510	Q13085-4	P60510	Q13085	0.964396578473874	1.16094662124151e-10	9.41880715416343e-09
P60510	Q9BPX5	P60510	Q9BPX5	0.97805194701604	2.52765170784716e-12	6.48886189007083e-10
P60510	Q9GZT8	P60510	Q9GZT8	0.962323617776491	1.81379546092966e-10	1.30130908074533e-08
P60510	O94885	P60510	O94885	0.967890572643798	5.13719709499316e-11	5.25536204104051e-09
P60510	Q9NY27	P60510	Q9NY27	0.977449769214993	3.13282424856023e-12	7.48684031092558e-10
P60510	P26992	P60510	P26992	0.962577081732067	1.71982314717007e-10	1.25202008341555e-08
P60510	Q9Y295	P60510	Q9Y295	0.963203695763352	1.50548322643129e-10	1.13661788303398e-08
P60510	Q92575	P60510	Q92575	-0.950052637178444	1.66437839731995e-09	6.67837314330697e-08
P62714	O75717	P62714	O75717	0.954264240792043	8.33687005281237e-10	3.99125072297369e-08
P62714	P53602	P62714	P53602	0.952437839255637	1.13379008363012e-09	5.01410544711745e-08
P62714	P21399	P62714	P21399	0.962591721216268	1.71452758875477e-10	1.24925553398682e-08
P62714	O75083	P62714	O75083	0.971517092532328	1.99205774976474e-11	2.68682570190585e-09
P62714	Q6IQ32	P62714	Q6IQ32	-0.976442462108405	4.42989337682004e-12	9.47872394467167e-10
P62714	P42574	P62714	P42574	0.957011443690765	5.1234135047826e-10	2.78319424679497e-08
P62714	P60228	P62714	P60228	0.952449582994024	1.13159459920702e-09	5.00713056896116e-08
Q5VSL9	P30405	Q5VSL9	P30405	-0.963531494862852	1.40292891794443e-10	1.08033038463379e-08
Q5VSL9	Q6R327-3	Q5VSL9	Q6R327	0.968740026482627	4.15659243021999e-11	4.52244391911607e-09
Q5VSL9	Q8TE04	Q5VSL9	Q8TE04	0.962446348705196	1.7677487459935e-10	1.27735344357747e-08
Q5VSL9	Q96SW2	Q5VSL9	Q96SW2	0.956548749825257	5.57337534180328e-10	2.96131635071944e-08
Q5VSL9	Q9NWY4	Q5VSL9	Q9NWY4	0.9532838103977	9.84792871539553e-10	4.51707925685324e-08
Q5VSL9	O76080	Q5VSL9	O76080	0.950001810648891	1.67770528843218e-09	6.7182295049144e-08
Q5VSL9	O94986	Q5VSL9	O94986	-0.961329556270645	2.22691436991832e-10	1.51096279168095e-08
O60216	Q99541	O60216	Q99541	0.965822732563835	8.40876037467638e-11	7.46651057767589e-09
O95478	P61224	O95478	P61224	0.96863683609251	4.26624997366972e-11	4.60805928891146e-09
O95478	P54278	O95478	P54278	-0.968968500477861	3.92250397143246e-11	4.33927956741485e-09
O95478	P54098	O95478	P54098	0.987200290445744	3.48016376462963e-14	4.04726874867862e-11
O95478	Q15800	O95478	Q15800	0.957750688274632	4.47002780440939e-10	2.51617358329952e-08
O95478	Q9NRG4	O95478	Q9NRG4	-0.959820645082708	3.01038256104076e-10	1.88396387297451e-08
Q92990	Q05397-5	Q92990	Q05397	0.950481682413231	1.55550130737204e-09	6.34920689417348e-08
Q92990	Q9NVE7	Q92990	Q9NVE7	0.975540821159606	5.9656627316008e-12	1.160383870519e-09
Q92990	Q9Y388	Q92990	Q9Y388	-0.96246907649355	1.75933434309797e-10	1.27293426896289e-08
O75718	Q9BTY2	O75718	Q9BTY2	0.957856761223783	4.38250309545118e-10	2.47949068025325e-08
O75718	Q16763	O75718	Q16763	-0.960785598545512	2.48592547110258e-10	1.63708393487536e-08
O75718	Q9NYP9	O75718	Q9NYP9	0.982615497494741	3.97249685310011e-13	1.89990582219472e-10
O75718	P62857	O75718	P62857	-0.966041501341042	7.99320425952626e-11	7.19992389948741e-09
Q8TAA5	Q96GW9	Q8TAA5	Q96GW9	0.95215592635235	1.18761792197386e-09	5.19154967636937e-08
Q8TAA5	O95453	Q8TAA5	O95453	0.960760158737031	2.49865548426167e-10	1.64308189975579e-08
Q8TAA5	Q15061	Q8TAA5	Q15061	0.973399069861593	1.15977526749802e-11	1.83976384639578e-09
Q8TAA5	Q8WTV0	Q8TAA5	Q8WTV0	0.961668006047339	2.07790741576972e-10	1.4365404364351e-08
Q8TAA5	Q5EBL4	Q8TAA5	Q5EBL4	-0.953734174372095	9.12658832023367e-10	4.26840487405147e-08
P10155	Q8ND24	P10155	Q8ND24	0.966152661403393	7.78899776739051e-11	7.06783247367435e-09
P10155	O00499	P10155	O00499	0.971637368186255	1.92647784163714e-11	2.6236923900181e-09
P10155	O60502	P10155	O60502	0.950457603424509	1.56144329292507e-09	6.36713482743366e-08
P10155	Q8WTV0	P10155	Q8WTV0	-0.971711910793862	1.88678582697688e-11	2.58560668067033e-09
P10155	Q5EBL4	P10155	Q5EBL4	0.957632760079469	4.56911768023383e-10	2.55727123371647e-08
P43034	Q86XA9	P43034	Q86XA9	0.952682766062694	1.08876043094069e-09	4.86426344270622e-08
P43034	Q13630	P43034	Q13630	0.980379194962008	1.03861673157832e-12	3.58093903579745e-10
P43034	Q96NT0	P43034	Q96NT0	-0.956829483250359	5.29644207783021e-10	2.85241616485316e-08
P43034	P08397	P43034	P08397	0.952774902954328	1.07222853636497e-09	4.80913003113717e-08
P43034	Q9BTE7	P43034	Q9BTE7	0.95247641259418	1.12659269642124e-09	4.99109235204049e-08
P43034	Q9Y2S6	P43034	Q9Y2S6	0.953751500384032	9.09978170191127e-10	4.25909269015775e-08
P43034	P49247	P43034	P49247	0.951725058464943	1.27418276987383e-09	5.46942770462622e-08
P43034	O15254	P43034	O15254	-0.95543464313198	6.8005839812078e-10	3.42979636044364e-08
P43034	Q9Y3C4-3	P43034	Q9Y3C4	0.977351118154044	3.24315491418639e-12	7.67055044624675e-10
Q9BS26	Q9NVI1	Q9BS26	Q9NVI1	-0.964133748422457	1.23028543396902e-10	9.82155512247776e-09
Q9BS26	Q8WVM8	Q9BS26	Q8WVM8	0.970663065860028	2.51638689052933e-11	3.16948979012655e-09
Q9NXA8	P33527-9	Q9NXA8	P33527	0.961646808419583	2.08697806888107e-10	1.44105236716938e-08
Q9NXA8	P09455	Q9NXA8	P09455	-0.964318726445916	1.18112099433099e-10	9.53619400358222e-09
Q6NXE6	P60900	Q6NXE6	P60900	0.95763685838384	4.56564224875503e-10	2.55594640937314e-08
Q6NXE6	Q01518	Q6NXE6	Q01518	0.952450353007853	1.13145077492483e-09	5.00669765451572e-08
Q6NXE6	P25098	Q6NXE6	P25098	0.978079571231059	2.50252977471776e-12	6.44513055798239e-10
Q6NXE6	Q96S59	Q6NXE6	Q96S59	0.963025090071168	1.56406314171528e-10	1.16837194397207e-08
Q6NXE6	P62304	Q6NXE6	P62304	-0.951316507893423	1.36128248444752e-09	5.74638441792787e-08
Q9BQG2	Q05209	Q9BQG2	Q05209	-0.956277306114572	5.85304610140165e-10	3.06967370787802e-08
Q9BQG2	O00399	Q9BQG2	O00399	-0.976636041418493	4.14944110084596e-12	9.06868166091266e-10
Q9BQG2	O14734	Q9BQG2	O14734	0.96641798538368	7.31986145272417e-11	6.7615749469118e-09
Q9BQG2	O75140	Q9BQG2	O75140	-0.950347422098257	1.58888540794055e-09	6.45054072388119e-08
Q92615	Q86X29	Q92615	Q86X29	-0.952043605254662	1.20967568178006e-09	5.26220763396318e-08
Q96TC7	P30405	Q96TC7	P30405	0.952826225681716	1.06311489232574e-09	4.77878635090627e-08
Q96TC7	P30044	Q96TC7	P30044	0.966233896893714	7.64265427919146e-11	6.97356087414289e-09
Q96TC7	Q96JH7	Q96TC7	Q96JH7	-0.980774415878778	8.83680712599326e-13	3.2180155846358e-10
Q96TC7	Q8TE04	Q96TC7	Q8TE04	-0.959650222727815	3.11238285156859e-10	1.93084232734874e-08
Q96TC7	Q9NRX2	Q96TC7	Q9NRX2	0.99015239583818	4.31172222489765e-15	1.1469596663603e-11
Q96TC7	O14763	Q96TC7	O14763	0.97539237905017	6.25861356796693e-12	1.19880375318638e-09
Q96TC7	Q8N983-4	Q96TC7	Q8N983	0.963303292028887	1.47365488463845e-10	1.11926298522271e-08
Q96TC7	O94986	Q96TC7	O94986	0.969652472863871	3.28899861826062e-11	3.828860726167e-09
Q05209	P50402	Q05209	P50402	-0.955070134562029	7.25013901978972e-10	3.59759317708081e-08
Q05209	O75717	Q05209	O75717	0.962413458009215	1.77998778941334e-10	1.28372580236737e-08
Q05209	P61244	Q05209	P61244	-0.986264091536583	6.10359907682647e-14	5.73760271773555e-11
Q05209	Q96C86	Q05209	Q96C86	0.986181862225694	6.40046175978857e-14	5.90450506398595e-11
Q05209	Q9BV86	Q05209	Q9BV86	0.973509760898933	1.12211532842417e-11	1.79830355596534e-09
Q05209	P46109	Q05209	P46109	0.976194928405398	4.81251710541001e-12	1.00261054418245e-09
Q05209	Q99570	Q05209	Q99570	0.963306771712562	1.47255355219602e-10	1.11862593696382e-08
Q05209	Q32NB8	Q05209	Q32NB8	-0.964460951634369	1.14449258645075e-10	9.32056479821897e-09
Q9UL18	P51659	Q9UL18	P51659	-0.95963689349925	3.12048599196415e-10	1.93438860308602e-08
P40925-3	P61923-4	P40925	P61923	0.969886571179543	3.09370689783186e-11	3.66673086024702e-09
P40925-3	Q99436	P40925	Q99436	0.950051043374639	1.66479489539607e-09	6.67933319604748e-08
P40925-3	P55769	P40925	P55769	-0.963020080518182	1.56573442653672e-10	1.16925047749343e-08
P40925-3	Q15645	P40925	Q15645	0.961467236202573	2.16521274235797e-10	1.48032882718113e-08
P40925-3	Q07955	P40925	Q07955	-0.962844840269484	1.62518588642024e-10	1.20151408691126e-08
P40925-3	Q8N9N8	P40925	Q8N9N8	0.950726041054442	1.49630449067455e-09	6.16666267706008e-08
P40925-3	Q6GMV2	P40925	Q6GMV2	0.960294978215996	2.74165677774163e-10	1.75840617333944e-08
P40925-3	Q02338	P40925	Q02338	-0.958383350692376	3.96971911647454e-10	2.30650205212105e-08
P40925-3	O95848	P40925	O95848	0.959328848134931	3.31294403607623e-10	2.02119877990316e-08
P40925-3	Q96LD8	P40925	Q96LD8	0.962906841378946	1.60393063346304e-10	1.18989833163603e-08
Q9UHW5-2	Q66K74	Q9UHW5	Q66K74	0.980150777556101	1.13856434634045e-12	3.80580932314309e-10
Q9UHW5-2	O00429	Q9UHW5	O00429	0.962412199646628	1.78045750450025e-10	1.28394170749416e-08
Q9UHW5-2	Q14232	Q9UHW5	Q14232	0.966324391646689	7.48245757623944e-11	6.86681109069229e-09
Q9UHW5-2	P61758	Q9UHW5	P61758	0.982993122753483	3.3363829715407e-13	1.69261399945791e-10
Q9UHW5-2	Q5HYI8	Q9UHW5	Q5HYI8	-0.95547390535643	6.75364107339815e-10	3.41225961823374e-08
Q9UHW5-2	P04062	Q9UHW5	P04062	-0.971867319641123	1.80632143545195e-11	2.50583720194077e-09
O43765	P30086	O43765	P30086	0.974146403644785	9.25524066133959e-12	1.57441604997722e-09
Q8TCF1	Q5HYK3	Q8TCF1	Q5HYK3	-0.973849817283831	1.01300776097858e-11	1.676105873292e-09
Q8TCF1	Q08380	Q8TCF1	Q08380	-0.96071516689473	2.52130833190499e-10	1.65404852316238e-08
Q8TCF1	Q5VW36	Q8TCF1	Q5VW36	0.954297861525089	8.28885151071093e-10	3.97429132714803e-08
Q8TCF1	Q9NYK5-2	Q8TCF1	Q9NYK5	-0.970872259956096	2.37793516761443e-11	3.0463440145046e-09
Q8TCF1	P82675	Q8TCF1	P82675	-0.967956924092823	5.05394114337454e-11	5.19584983557767e-09
Q8TCF1	Q9NXR7	Q8TCF1	Q9NXR7	0.969243865791523	3.65571311545725e-11	4.12822213010895e-09
O75351	Q05397-5	O75351	Q05397	0.99125287815745	1.67656394930266e-15	6.6133788509171e-12
O75351	P55039	O75351	P55039	0.956306657237429	5.82222790747467e-10	3.05779895177449e-08
O75351	Q8IYB8	O75351	Q8IYB8	-0.958413975626704	3.94679181763598e-10	2.29682571571329e-08
O75351	Q9NVE7	O75351	Q9NVE7	0.951557660922648	1.30926562454132e-09	5.58131558184978e-08
O75351	Q9Y4C8	O75351	Q9Y4C8	-0.974657438226381	7.90172527302205e-12	1.41003665235581e-09
O75351	Q7Z2Z2	O75351	Q7Z2Z2	0.968692698043237	4.20657806953929e-11	4.56155777578985e-09
O75351	P47756-2	O75351	P47756	0.973847066443548	1.01385180207388e-11	1.67715213739212e-09
O75351	P23378	O75351	P23378	-0.973858032972785	1.01049058701604e-11	1.67318788862142e-09
Q6PIW4	P39656	Q6PIW4	P39656	-0.964010694693817	1.26397044043988e-10	1.00146116825435e-08
Q6PIW4	Q9NVR0	Q6PIW4	Q9NVR0	0.953094016791505	1.01664678352992e-09	4.62546104538387e-08
Q6PIW4	P51398	Q6PIW4	P51398	-0.980589685120706	9.5338448418136e-13	3.38430768387281e-10
Q6PIW4	Q9P015	Q6PIW4	Q9P015	-0.974047719694919	9.53870508069766e-12	1.60792512801236e-09
Q9UBP0	P82930	Q9UBP0	P82930	-0.977892532054909	2.67697247481997e-12	6.73987150909349e-10
Q9UBP0	Q9BVA0	Q9UBP0	Q9BVA0	0.967062440470421	6.28149513084685e-11	6.06256810646585e-09
Q9UBP0	P45954	Q9UBP0	P45954	-0.951850835733157	1.24836353145382e-09	5.38639551468313e-08
Q9UBP0	Q96EP5	Q9UBP0	Q96EP5	-0.974813221418804	7.52508657478267e-12	1.36339190007316e-09
Q9UBP0	Q96BQ5	Q9UBP0	Q96BQ5	-0.971882028774973	1.79886306420518e-11	2.49850761900409e-09
Q9UN37	Q14781	Q9UN37	Q14781	0.964036074775812	1.256957814467e-10	9.97526253890193e-09
Q16822	Q6UW68	Q16822	Q6UW68	0.967681298066363	5.40767361873487e-11	5.45045215435531e-09
Q16822	O14734	Q16822	O14734	0.986449926191119	5.47662097131273e-14	5.36115479351354e-11
Q3B7T1	Q96DI7	Q3B7T1	Q96DI7	-0.978245004230881	2.35659236155123e-12	6.18926145172349e-10
Q3B7T1	P63151-2	Q3B7T1	P63151	0.952994166007459	1.03376227600142e-09	4.68206981525558e-08
Q3B7T1	Q9UPT9	Q3B7T1	Q9UPT9	0.956543603594079	5.57856734048493e-10	2.9632153716737e-08
P54764	Q9Y4K0	P54764	Q9Y4K0	0.956603959005499	5.51793924587925e-10	2.93981564363805e-08
P54760	Q9Y4D1	P54760	Q9Y4D1	0.968066308766886	4.91925488260705e-11	5.09595893656679e-09
P29317	P17026	P29317	P17026	-0.95502512077023	7.30741000123655e-10	3.61863034150722e-08
Q9BXJ9	O75717	Q9BXJ9	O75717	0.965276255375024	9.53008461996109e-11	8.17410871906503e-09
Q9BXJ9	Q9NQW7-3	Q9BXJ9	Q9NQW7	0.962322381324537	1.81426462370371e-10	1.30154398876142e-08
Q9BXJ9	P62851	Q9BXJ9	P62851	0.964614518548133	1.10605838816807e-10	9.09540424438757e-09
Q9BXJ9	P53602	Q9BXJ9	P53602	0.981275133591688	7.16622934646168e-13	2.79658471964783e-10
Q9BXJ9	O75083	Q9BXJ9	O75083	0.963951723840579	1.28039611279319e-10	1.01093588317191e-08
Q9BXJ9	Q6IQ32	Q9BXJ9	Q6IQ32	-0.983047224097023	3.25296552546703e-13	1.6643987805799e-10
Q9BXJ9	P60228	Q9BXJ9	P60228	0.992868901926791	3.28806661820243e-16	2.65168770996912e-12
Q6N069	Q9NVI1	Q6N069	Q9NVI1	0.969608495336442	3.32686112195945e-11	3.86002833178968e-09
Q6N069	P62857	Q6N069	P62857	0.961081753143902	2.34183444918922e-10	1.56718319374495e-08
P30419	Q14152	P30419	Q14152	0.955741281571698	6.44139260120295e-10	3.29518625258844e-08
P30419	P51946	P30419	P51946	0.963691557877056	1.35510341506468e-10	1.05356593023735e-08
O60551	Q6P2C8	O60551	Q6P2C8	0.964956746339445	1.02442869979601e-10	8.60936321526924e-09
O60551	Q6PID6	O60551	Q6PID6	0.975906208659248	5.29497038350795e-12	1.06938014858531e-09
O75223	O14618	O75223	O14618	0.953243322214939	9.91514312001268e-10	4.53998503846758e-08
P61966	P22830-2	P61966	P22830	-0.95480370747372	7.59488356611709e-10	3.72464399568935e-08
Q9Y4A5	Q8IXK0-5	Q9Y4A5	Q8IXK0	0.950846926109479	1.46775131106246e-09	6.07917194873882e-08
P40692	Q5TC12	P40692	Q5TC12	-0.978666840403451	2.01757155265782e-12	5.58165459475784e-10
P40692	L0R8F8	P40692	L0R8F8	-0.969713689334007	3.23691996005989e-11	3.78609164594951e-09
Q9GZP9	Q6UW68	Q9GZP9	Q6UW68	0.974708244724091	7.77712269693616e-12	1.39467897557852e-09
Q9BR76	Q8NHY2	Q9BR76	Q8NHY2	0.97274723143553	1.40473278687658e-11	2.10301375806916e-09
Q9ULV4-3	Q8N4L2	Q9ULV4	Q8N4L2	-0.954473748182705	8.0415456567387e-10	3.88570939404856e-08
P82094-2	P45974	P82094	P45974	-0.975928673843228	5.25597356447056e-12	1.06418028933846e-09
P82094-2	Q9NVC3	P82094	Q9NVC3	0.952621603798214	1.09985670548041e-09	4.90165782416968e-08
P82094-2	P62068	P82094	P62068	-0.950917789680996	1.45123461155867e-09	6.02734862005371e-08
P82094-2	Q9Y546	P82094	Q9Y546	-0.96122872215894	2.27306970211649e-10	1.53365309385248e-08
P82094-2	Q8NBF2	P82094	Q8NBF2	-0.965064435488303	9.99852882471172e-11	8.46069845635405e-09
P82094-2	Q8WVM8	P82094	Q8WVM8	0.954295115578064	8.29276433997957e-10	3.97562271180034e-08
Q9Y6Q2-3	Q9Y3T6	Q9Y6Q2	Q9Y3T6	0.975901523227419	5.30313546496671e-12	1.07049962904657e-09
Q9Y6Q2-3	O95630	Q9Y6Q2	O95630	0.970364025290437	2.72649267802236e-11	3.35423092876798e-09
P49593	P07737	P49593	P07737	0.967893010113544	5.13411760449026e-11	5.25339094125748e-09
P49593	P49720	P49593	P49720	0.960999059743605	2.38131647550625e-10	1.58657252403131e-08
P49593	Q15084-2	P49593	Q15084	-0.95070869689728	1.50044057648641e-09	6.17958891326933e-08
P49593	Q9Y6W3	P49593	Q9Y6W3	0.974579198467497	8.09701436620426e-12	1.43407976486935e-09
P49593	Q9UKK9	P49593	Q9UKK9	0.964823409013158	1.05558585132042e-10	8.79831318894364e-09
Q13085-4	Q15021	Q13085	Q15021	0.976205335461701	4.79586822786625e-12	1.00031178703336e-09
Q13085-4	Q14152	Q13085	Q14152	0.956296959287288	5.83239493120927e-10	3.0616944815547e-08
Q13085-4	Q9NUJ1	Q13085	Q9NUJ1	-0.98174582920513	5.85434885992655e-13	2.44918696077451e-10
Q13085-4	P15056	Q13085	P15056	0.957464680100888	4.71365149973403e-10	2.61668305359198e-08
Q13085-4	P25788	Q13085	P25788	0.958033680960054	4.23983761504827e-10	2.41968665540133e-08
Q13085-4	Q9UPV9	Q13085	Q9UPV9	-0.961121517846998	2.32305264945326e-10	1.55815259411954e-08
Q9NYJ8	P48444	Q9NYJ8	P48444	0.957905401362224	4.34286990569093e-10	2.46294004798966e-08
Q9NYJ8	Q9UKA2	Q9NYJ8	Q9UKA2	-0.965575066403267	8.90181908024025e-11	7.77839175416267e-09
P32189	P30044	P32189	P30044	0.963424388294593	1.43574674882796e-10	1.09849643290266e-08
P32189	P35606	P32189	P35606	-0.953176610542682	1.00267620636091e-09	4.57767037599135e-08
P32189	Q15070	P32189	Q15070	0.951343788458626	1.35530927645686e-09	5.72774581719358e-08
P32189	Q9NRX2	P32189	Q9NRX2	0.960163392429208	2.81402282940192e-10	1.79279543841792e-08
P32189	O14763	P32189	O14763	0.983586132629061	2.51636371637356e-13	1.41253775564354e-10
P32189	O94986	P32189	O94986	0.959192059036695	3.40166714989651e-10	2.06080287067771e-08
Q6P1R3	O75832	Q6P1R3	O75832	0.974161119063451	9.21360746642128e-12	1.56937723763318e-09
Q6P1R3	Q6IQ22	Q6P1R3	Q6IQ22	-0.957622333712149	4.57796980223418e-10	2.56086895262133e-08
Q6P1R3	P23919	Q6P1R3	P23919	0.976192257500648	4.81679805784219e-12	1.00315971809871e-09
Q12788	Q9Y6A4	Q12788	Q9Y6A4	-0.962014541683745	1.93441448563868e-10	1.3638543944109e-08
Q12788	Q92665	Q12788	Q92665	0.972554284400991	1.4853934542066e-11	2.18646222309853e-09
Q12788	P54278	Q12788	P54278	-0.981175753164907	7.47388534402496e-13	2.87451588551966e-10
Q12788	P54098	Q12788	P54098	0.979787404740262	1.31489534622277e-12	4.18738515970123e-10
Q12788	P82664	Q12788	P82664	0.96032453379767	2.72562735798668e-10	1.75100660133648e-08
O14980	Q9GZT8	O14980	Q9GZT8	0.969106183379668	3.78706039461356e-11	4.23254749029128e-09
O14980	O94885	O14980	O94885	0.958956139160531	3.55955581160041e-10	2.1298223041819e-08
O14980	Q9BPX6-3	O14980	Q9BPX6	-0.951179299394283	1.39167351999882e-09	5.84174318296657e-08
O14980	Q9Y295	O14980	Q9Y295	0.961571229873237	2.11960014147047e-10	1.45751785508868e-08
Q15021	P40939	Q15021	P40939	-0.96607034353465	7.93977654971165e-11	7.16615982776469e-09
Q15021	P45984-4	Q15021	P45984	0.962986198661945	1.57707898141107e-10	1.17533956270451e-08
Q15021	P23528	Q15021	P23528	0.979518500200967	1.46030040757603e-12	4.49210511823673e-10
Q15021	O75400	Q15021	O75400	-0.974843532134066	7.45365340466691e-12	1.35440247967682e-09
Q15021	Q969Y2-2	Q15021	Q969Y2	-0.969211234008319	3.68647876463944e-11	4.15293727779841e-09
Q15021	P09429	Q15021	P09429	0.953597320137209	9.34075410372579e-10	4.34275360356832e-08
Q15021	P60866-2	Q15021	P60866	0.959545467426057	3.17656287282746e-10	1.95973178842747e-08
Q15021	Q9NWL6	Q15021	Q9NWL6	0.980486324902519	9.94441437793499e-13	3.48172751301531e-10
Q53H47	Q8ND24	Q53H47	Q8ND24	0.959876169799624	2.97778514850904e-10	1.86868986519698e-08
Q53H47	O00499	Q53H47	O00499	0.983701776468815	2.37884158690916e-13	1.36393919947803e-10
Q53H47	Q99816	Q53H47	Q99816	0.960295668109678	2.74128168129305e-10	1.75825045309317e-08
Q53H47	Q9H0H0	Q53H47	Q9H0H0	0.954756979646988	7.65679509117803e-10	3.74707331658928e-08
Q86VS8	Q5TC12	Q86VS8	Q5TC12	-0.987776309911497	2.41212444030775e-14	3.23215273900856e-11
Q86VS8	Q5VIR6	Q86VS8	Q5VIR6	0.97706763246178	3.57929972347629e-12	8.20544212143873e-10
Q86VS8	Q14781	Q86VS8	Q14781	0.963981923676137	1.27196120110731e-10	1.006006797274e-08
Q86VS8	Q9P2R6	Q86VS8	Q9P2R6	0.968726401225282	4.17092929640099e-11	4.53352237646552e-09
Q86VS8	L0R8F8	Q86VS8	L0R8F8	-0.987696168744435	2.54094441392335e-14	3.33186415614232e-11
Q86VS8	Q9BVC4	Q86VS8	Q9BVC4	0.951902587604103	1.23787295799163e-09	5.35330161669429e-08
O75976	Q10472	O75976	Q10472	0.98295025643199	3.40379789431664e-13	1.71502003057208e-10
O75976	Q9H0V9-2	O75976	Q9H0V9	0.95013438984006	1.64313571014765e-09	6.61464354151331e-08
O75976	Q14108	O75976	Q14108	0.980606131508223	9.469900262892e-13	3.36948222595414e-10
P62081	Q9UHR6	P62081	Q9UHR6	0.954797041647591	7.60368864685068e-10	3.72785198950579e-08
Q8IUH3	P82930	Q8IUH3	P82930	0.970687061321784	2.50015710042235e-11	3.15530864846033e-09
Q8IUH3	Q9BVA0	Q8IUH3	Q9BVA0	-0.95879509845385	3.67096192248673e-10	2.17824707045266e-08
Q8IUH3	P45954	Q8IUH3	P45954	0.964557098859966	1.12029542679257e-10	9.17966033967386e-09
Q8IUH3	P18074	Q8IUH3	P18074	-0.955255726558377	7.01811583141513e-10	3.51143689670714e-08
Q8IUH3	Q96EP5	Q8IUH3	Q96EP5	0.96952118749479	3.40315660834918e-11	3.92210387233049e-09
Q8IUH3	P48444	Q8IUH3	P48444	-0.951148486119545	1.39857910166171e-09	5.86306956115043e-08
Q8IUH3	Q8TBZ6	Q8IUH3	Q8TBZ6	-0.959630243156642	3.12453575163555e-10	1.93623069518197e-08
Q8IUH3	Q96BQ5	Q8IUH3	Q96BQ5	0.970990896881948	2.30240826121525e-11	2.97680350457173e-09
P43378	Q9BRR8	P43378	Q9BRR8	-0.959493328144512	3.20893420440451e-10	1.97460542526206e-08
P61923-4	O75717	P61923	O75717	0.974332328579674	8.74109154089151e-12	1.51257005784056e-09
P61923-4	Q9NQW7-3	P61923	Q9NQW7	0.986517335371978	5.26352682798469e-14	5.22749679713856e-11
P61923-4	P53602	P61923	P53602	0.95679603161561	5.32879917902242e-10	2.86514936457883e-08
P61923-4	P21399	P61923	P21399	0.950173333887164	1.6330996587736e-09	6.58416973981375e-08
P61923-4	Q6IQ32	P61923	Q6IQ32	-0.96503562429915	1.00637702171696e-10	8.50125870656916e-09
P61923-4	Q96C86	P61923	Q96C86	0.961555411686359	2.12648369609416e-10	1.46091330897453e-08
P61923-4	Q99570	P61923	Q99570	0.964450088955811	1.14725479283392e-10	9.3375108470586e-09
P61923-4	P60228	P61923	P60228	0.962591690153022	1.71453881024382e-10	1.24925906545029e-08
Q9Y5S2	P18065	Q9Y5S2	P18065	-0.952083465226755	1.20180747539131e-09	5.23704391640404e-08
Q5VT25-2	Q99549	Q5VT25	Q99549	-0.973437353435904	1.14662738248466e-11	1.8254648114965e-09
O75170	O60547	O75170	O60547	0.950704667619072	1.501402866567e-09	6.18252565179383e-08
Q9NRG7	Q9ULX6	Q9NRG7	Q9ULX6	0.961568650490773	2.12072127760837e-10	1.45808411423462e-08
Q9NRG7	Q4LDG9	Q9NRG7	Q4LDG9	-0.973043252683522	1.28840695927515e-11	1.98007159836773e-09
Q9NRG7	Q4KMQ1	Q9NRG7	Q4KMQ1	0.952026180468663	1.21312932216439e-09	5.27367255564645e-08
Q9NRG7	Q13158	Q9NRG7	Q13158	-0.952411551000329	1.13871809484058e-09	5.03034811589424e-08
Q15363	Q969Q5	Q15363	Q969Q5	0.980221220552832	1.10688231939148e-12	3.73701358107544e-10
Q15363	Q9UJY4	Q15363	Q9UJY4	-0.95440387374701	8.13901285860184e-10	3.9210301700949e-08
Q15363	Q96D53	Q15363	Q96D53	0.959212837829046	3.38805793744363e-10	2.0549202340321e-08
P08133	P45974	P08133	P45974	0.962020994368565	1.93182661241012e-10	1.36260756046914e-08
P08133	Q9UKA2	P08133	Q9UKA2	-0.968417691510368	4.5075272203678e-11	4.79098009006874e-09
Q15406	Q9UNH7	Q15406	Q9UNH7	0.976487970458849	4.36251692043911e-12	9.38214028595298e-10
Q15406	P50479	Q15406	P50479	0.970801221708638	2.42418627582723e-11	3.08799569966562e-09
Q7Z739	Q86WB0	Q7Z739	Q86WB0	0.95816991876835	4.13275022837591e-10	2.37514089783384e-08
Q7Z739	Q9Y673	Q7Z739	Q9Y673	-0.966436353064068	7.28831620638465e-11	6.74138095093337e-09
Q7Z739	O60427	Q7Z739	O60427	-0.955452737232982	6.77891505283602e-10	3.42175628327844e-08
Q07960	Q9UMY4-1	Q07960	Q9UMY4	0.97560845058118	5.83621294142173e-12	1.14305559253769e-09
Q07960	P36405	Q07960	P36405	0.952904858803144	1.0492823465461e-09	4.73389461003464e-08
P60900	Q7L5N1	P60900	Q7L5N1	0.97038434376136	2.71174773421148e-11	3.34179739438574e-09
P60900	P30041	P60900	P30041	0.954378919499918	8.17406959596664e-10	3.93342262488887e-08
P60900	Q7Z2Z2	P60900	Q7Z2Z2	0.955840957677695	6.32824711674534e-10	3.25221082650123e-08
Q14185	Q96IR7	Q14185	Q96IR7	-0.95864305460287	3.77891826620987e-10	2.22556399252997e-08
Q14185	Q9UI36	Q14185	Q9UI36	0.972967662318176	1.31728186798505e-11	2.0102229889479e-09
Q14185	Q8NEU8-3	Q14185	Q8NEU8	0.964181637566329	1.21738919340517e-10	9.74657880572187e-09
Q15717-2	P35606	Q15717	P35606	-0.966039056407895	7.99774766268125e-11	7.20299005033403e-09
Q15717-2	Q8ND04-2	Q15717	Q8ND04	-0.954052451058572	8.64496109097775e-10	4.10011489375754e-08
Q8IZ21-2	Q9Y3Q8	Q8IZ21	Q9Y3Q8	0.982533658646826	4.12353421001415e-13	1.94671545998436e-10
Q8IZ21-2	Q99436	Q8IZ21	Q99436	0.950653188528446	1.51374466192602e-09	6.22072566316336e-08
Q8IZ21-2	Q96CU9	Q8IZ21	Q96CU9	-0.962589394000359	1.71536846456278e-10	1.2496414066299e-08
Q8IZ21-2	P55769	Q8IZ21	P55769	-0.951431814139437	1.33619084354323e-09	5.66705227828308e-08
Q8IZ21-2	Q96C36	Q8IZ21	Q96C36	-0.962870882148287	1.61622849420981e-10	1.1967338337824e-08
Q8IZ21-2	Q07955	Q8IZ21	Q07955	-0.970885164130795	2.36961671937749e-11	3.03906472971187e-09
Q8IZ21-2	Q9H910-3	Q8IZ21	Q9H910	0.966286989434931	7.54830972600483e-11	6.90920785737742e-09
Q8IZ21-2	Q8N9N8	Q8IZ21	Q8N9N8	0.968594503147156	4.31196037649864e-11	4.64302433355774e-09
Q8IZ21-2	Q7Z7H8-2	Q8IZ21	Q7Z7H8	-0.953229842115175	9.9376098274002e-10	4.54761716768067e-08
Q8IZ21-2	Q96HE7	Q8IZ21	Q96HE7	-0.96381786553936	1.31837275601009e-10	1.03278962149669e-08
Q8IZ21-2	Q02338	Q8IZ21	Q02338	-0.958884770665618	3.60855899643356e-10	2.15116926816591e-08
Q8IZ21-2	Q5T011	Q8IZ21	Q5T011	0.952777728176917	1.07172508463016e-09	4.80748812870191e-08
Q8IZ21-2	O95848	Q8IZ21	O95848	0.952942509189868	1.04271480707286e-09	4.71160817721448e-08
Q8IZ21-2	Q96LD8	Q8IZ21	Q96LD8	0.964769952676944	1.06830705101258e-10	8.87283312942096e-09
O43157	Q9UER7	O43157	Q9UER7	-0.959675502275275	3.0970651627029e-10	1.92385896856449e-08
Q9NY93	O75044	Q9NY93	O75044	-0.963572214055151	1.39062500240062e-10	1.07352124150285e-08
Q9NY93	Q8TEA7	Q9NY93	Q8TEA7	-0.956991953157501	5.14170882420768e-10	2.79068056744299e-08
Q9NY93	Q9H0A8	Q9NY93	Q9H0A8	-0.977126645674612	3.50692332400322e-12	8.09269456700381e-10
Q9NY93	Q9BTA9	Q9NY93	Q9BTA9	-0.960858334299312	2.44983981342451e-10	1.61946963696844e-08
O60869	Q9Y3I1	O60869	Q9Y3I1	0.95358787505222	9.35569488562424e-10	4.34822507569356e-08
O60869	Q9BVA0	O60869	Q9BVA0	0.96405895741439	1.25066432902817e-10	9.93843773953291e-09
O60869	P45954	O60869	P45954	-0.951565278453794	1.30765109794232e-09	5.57642234986623e-08
O60869	P45974	O60869	P45974	0.958583564372705	3.82190471289465e-10	2.24398789638587e-08
O60869	P10599	O60869	P10599	0.965720073068138	8.61016947046973e-11	7.59298757102952e-09
O60869	Q9BV79	O60869	Q9BV79	-0.973933478402108	9.87629069380808e-12	1.64679886823743e-09
O60869	Q8TBZ6	O60869	Q8TBZ6	0.982318401661029	4.54499346679266e-13	2.07390315549848e-10
P50570-4	Q2TAL8	P50570	Q2TAL8	0.966991588187763	6.38898214676912e-11	6.13581063883329e-09
P50570-4	Q01518	P50570	Q01518	0.952407924668294	1.13939934968872e-09	5.03255272899065e-08
P50570-4	O15269	P50570	O15269	-0.974694076252434	7.81169718082175e-12	1.39894619190307e-09
P50570-4	Q9NTJ3	P50570	Q9NTJ3	0.971487533191524	2.00846978610974e-11	2.70226506508583e-09
P50570-4	Q5JUR7	P50570	Q5JUR7	0.957046126097256	5.09099804179668e-10	2.77023837060117e-08
P50570-4	P25705	P50570	P25705	-0.957081452266276	5.05816459303199e-10	2.75699640811615e-08
P50570-4	Q9ULC4-3	P50570	Q9ULC4	0.959673692186649	3.09815976707277e-10	1.92440562300565e-08
P50570-4	P25098	P50570	P25098	0.954838612974388	7.54892064345905e-10	3.70805120903509e-08
P50570-4	Q9NX40	P50570	Q9NX40	-0.959061669539233	3.48815840347847e-10	2.09868768495918e-08
P50570-4	Q9UI09	P50570	Q9UI09	-0.967437917286797	5.73777245401543e-11	5.68504123816371e-09
P50570-4	Q9GZU8	P50570	Q9GZU8	0.980033058706537	1.19327777679453e-12	3.92556338129897e-10
P50570-4	Q9HD33	P50570	Q9HD33	-0.950941797193548	1.44567579137814e-09	6.01077097903653e-08
P50570-4	Q8N2K1-3	P50570	Q8N2K1	-0.967410452595249	5.7761031689413e-11	5.71221832118938e-09
P50570-4	Q96H20	P50570	Q96H20	0.95011735258977	1.6475431251927e-09	6.627607439174e-08
Q08752	Q9Y546	Q08752	Q9Y546	0.961731472093458	2.05095473895747e-10	1.42306279838681e-08
Q08752	Q9BT73	Q08752	Q9BT73	0.963563536875425	1.39323902986267e-10	1.07495781351082e-08
Q9NTK5	Q14181	Q9NTK5	Q14181	0.971568986380862	1.96352784382812e-11	2.65875638852387e-09
Q9NTK5	Q13451	Q9NTK5	Q13451	0.980180762442137	1.12498305844604e-12	3.77600655092111e-10
Q9NTK5	P40939	Q9NTK5	P40939	-0.95876100844133	3.69493050392031e-10	2.18841180503243e-08
Q9NTK5	Q01105	Q9NTK5	Q01105	0.952986189210384	1.03514033512121e-09	4.68664319850544e-08
Q9NTK5	P60866-2	Q9NTK5	P60866	0.970486502231946	2.63866094682922e-11	3.278157339213e-09
P49792	Q6ZUT9-2	P49792	Q6ZUT9	-0.953267303996941	9.87528295200096e-10	4.52638712148914e-08
P49792	Q9Y3C4-3	P49792	Q9Y3C4	-0.950600834811956	1.52638656497282e-09	6.25940153860749e-08
P30405	Q9UPY3	P30405	Q9UPY3	-0.983511603505661	2.60862738902515e-13	1.4452825291569e-10
P30405	Q5QJE6	P30405	Q5QJE6	0.966578011229699	7.04898251275623e-11	6.58322373274626e-09
P30405	P16930	P30405	P16930	-0.972907539556359	1.34064971274746e-11	2.03520141413671e-09
P30405	Q8N122	P30405	Q8N122	-0.988229213808869	1.78582870911692e-14	2.69745338404152e-11
P30405	Q15390	P30405	Q15390	0.956886405812959	5.2417750797101e-10	2.83060823206605e-08
Q15067	P07099	Q15067	P07099	0.9529054640871	1.04917647993258e-09	4.73358044992603e-08
O95628-6	Q15047	O95628	Q15047	0.957660564926446	4.54558382647092e-10	2.54750104544469e-08
Q9UID3	O60343	Q9UID3	O60343	0.972536929170108	1.49284285958103e-11	2.19383180806882e-09
Q9UID3	O60547	Q9UID3	O60547	0.968360100304264	4.57287505488098e-11	4.83933450063175e-09
Q9UID3	O00399	Q9UID3	O00399	0.978463464897526	2.17528880232396e-12	5.86806744306444e-10
Q8ND24	Q9Y4K4	Q8ND24	Q9Y4K4	0.962604306096243	1.70998660534696e-10	1.24688795309902e-08
Q8ND24	P19388	Q8ND24	P19388	-0.963986206528848	1.27076891546221e-10	1.00536406432255e-08
O15228	Q6PID6	O15228	Q6PID6	-0.96540910541633	9.24614643429276e-11	7.99604974438498e-09
O15228	Q92520	O15228	Q92520	0.956737061899581	5.38625864206607e-10	2.88770887044431e-08
O43242	Q14152	O43242	Q14152	0.99218410593761	6.83267153109041e-16	3.94671833336353e-12
O43242	P15056	O43242	P15056	0.967582402103232	5.53975330634465e-11	5.54539294895565e-09
O43242	P25788	O43242	P25788	0.991739748327994	1.06195248873603e-15	5.0746180407427e-12
O43242	P51946	O43242	P51946	0.966781602844389	6.71701627893977e-11	6.35996819975954e-09
P54252-1	P53814-6	P54252	P53814	0.959623676384454	3.12853911111962e-10	1.93801710859281e-08
P31749	Q15345	P31749	Q15345	0.97299674177379	1.3061076395982e-11	1.9985554876335e-09
Q9Y243	Q92609-2	Q9Y243	Q92609	0.951262385533682	1.37320065277984e-09	5.78398608429776e-08
Q9Y243	P41567	Q9Y243	P41567	0.961648463635411	2.08626854798015e-10	1.4407194594262e-08
Q9NXW2-2	P43897	Q9NXW2	P43897	0.951622322181156	1.29561570111977e-09	5.53806510894945e-08
Q9NXW2-2	Q3ZCQ8-2	Q9NXW2	Q3ZCQ8	0.967917423952133	5.10336191744718e-11	5.2310518025181e-09
Q9NXW2-2	Q9BWT3	Q9NXW2	Q9BWT3	-0.971156131557537	2.20070538653496e-11	2.88215119527841e-09
Q9NXW2-2	O76024	Q9NXW2	O76024	0.955543385671494	6.67125957074722e-10	3.38140647825476e-08
Q9NXW2-2	Q9NP92	Q9NXW2	Q9NP92	0.963672567537518	1.36070225382019e-10	1.05659846650803e-08
Q9NXW2-2	Q5JPH6-2	Q9NXW2	Q5JPH6	0.958073186669289	4.20853895255167e-10	2.40669189628549e-08
P50402	P40939	P50402	P40939	0.95097796484753	1.43733632417234e-09	5.98466816341823e-08
P50402	P45984-4	P50402	P45984	-0.97580002485675	5.48272962485018e-12	1.0953713710353e-09
P50402	P23921	P50402	P23921	-0.974459096134604	8.40498802237354e-12	1.47160168614626e-09
P50402	P09001	P50402	P09001	0.95304724204887	1.02463352209161e-09	4.65190560000432e-08
P50402	Q9Y217	P50402	Q9Y217	-0.954940940125549	7.41557035463431e-10	3.6585512848231e-08
P50402	Q969Y2-2	P50402	Q969Y2	0.951517035898766	1.31790537122865e-09	5.60893873803806e-08
P50402	Q96DA6	P50402	Q96DA6	0.979495858429267	1.47316042803013e-12	4.5202407795695e-10
P50402	Q9NQS7	P50402	Q9NQS7	0.970731063366766	2.47063252691895e-11	3.12907560722758e-09
P50402	P09429	P50402	P09429	-0.964172246261897	1.21990888523468e-10	9.76108912048295e-09
P50402	Q9BRX5-3	P50402	Q9BRX5	-0.974549143165311	8.17314523604918e-12	1.44307696183194e-09
P50402	P48200	P50402	P48200	-0.965894452240417	8.27050054330372e-11	7.37821086325721e-09
Q14674	P07711	Q14674	P07711	-0.960886603389532	2.4359385788006e-10	1.61293532681635e-08
O75312	P39019	O75312	P39019	0.962655790741284	1.69151840603191e-10	1.23712689763383e-08
O75312	O00410-3	O75312	O00410	0.961739406150494	2.04760682607139e-10	1.42140414723288e-08
O75312	P49721	O75312	P49721	0.978058516284522	2.52165764103465e-12	6.47774172209173e-10
O75312	Q9Y4P8	O75312	Q9Y4P8	0.961194967366608	2.28870549887542e-10	1.5415146327675e-08
O75312	O75323	O75312	O75323	-0.956231454664777	5.90147356910506e-10	3.08861624578979e-08
O75312	Q7L2H7	O75312	Q7L2H7	0.950529660860627	1.5437202565256e-09	6.31276898946925e-08
O75312	Q9Y2Z0	O75312	Q9Y2Z0	0.972365248419921	1.56830750472399e-11	2.27074004703068e-09
O75312	P11908-2	O75312	P11908	0.953638958093801	9.27513602328188e-10	4.32007285182351e-08
Q96Q42	Q15459	Q96Q42	Q15459	-0.951419814019925	1.33878327480014e-09	5.67525166920602e-08
Q96Q42	O14757	Q96Q42	O14757	0.967886738147737	5.14204484257734e-11	5.25878398472224e-09
Q96Q42	Q9BTV5	Q96Q42	Q9BTV5	0.950726844801759	1.49611306061286e-09	6.16613309293103e-08
Q9Y618	Q9P2M7	Q9Y618	Q9P2M7	-0.975047780761931	6.98753740088274e-12	1.29359017266363e-09
Q8N6H7	Q92609-2	Q8N6H7	Q92609	0.98039895738956	1.03034112821091e-12	3.56375497999756e-10
Q8N6H7	Q9ULH1-2	Q8N6H7	Q9ULH1	0.959502714882476	3.20308521535945e-10	1.9719194619398e-08
Q8N6H7	Q8NFV4	Q8N6H7	Q8NFV4	-0.957234422086467	4.91810679822729e-10	2.7005799726398e-08
Q8N684-3	Q4LE39	Q8N684	Q4LE39	0.964955893767981	1.02462534693541e-10	8.61042504293267e-09
Q14181	Q9BZZ5-2	Q14181	Q9BZZ5	0.971101490091609	2.2338949330476e-11	2.91298359308299e-09
Q14181	Q6ZRQ5	Q14181	Q6ZRQ5	0.974637123963527	7.95203114137338e-12	1.41620907181506e-09
Q14181	Q9NXG6-3	Q14181	Q9NXG6	-0.97512346537081	6.82139339143608e-12	1.27212173990498e-09
Q9H2J4	O14530	Q9H2J4	O14530	0.970681608469027	2.50383720455655e-11	3.1585348105936e-09
Q969Z0	Q9BSC4	Q969Z0	Q9BSC4	0.976551554576149	4.26987699681069e-12	9.2442684748291e-10
Q969Z0	Q13177	Q969Z0	Q13177	-0.981544284820821	6.38784503856615e-13	2.5929451672439e-10
Q969Z0	P11177	Q969Z0	P11177	0.969524104917594	3.40058274416517e-11	3.91989635700957e-09
Q969Z0	Q8WZA0-2	Q969Z0	Q8WZA0	-0.974615207184288	8.00661859122824e-12	1.42298097100936e-09
Q969Z0	Q92520	Q969Z0	Q92520	0.976904204238725	3.78658264671469e-12	8.52690549461447e-10
Q969Z0	Q8WUK0	Q969Z0	Q8WUK0	0.975383719049377	6.2760848937644e-12	1.20105436170501e-09
Q9Y2R4	Q9Y5K3	Q9Y2R4	Q9Y5K3	0.955521365902824	6.69727278928129e-10	3.39125313043395e-08
P83731	P29353-6	P83731	P29353	0.958285249872952	4.04394473266933e-10	2.3379808961447e-08
P14866	P30044	P14866	P30044	0.951425486094604	1.33755737020828e-09	5.67131374705328e-08
P14866	P35606	P14866	P35606	-0.966675913202163	6.88760596220284e-11	6.47397630144715e-09
P14866	O14763	P14866	O14763	0.96069292787462	2.53257131794942e-10	1.65944860180295e-08
P14866	O94986	P14866	O94986	0.963876603648095	1.3015891587173e-10	1.02320424378896e-08
Q504Q3	O15213	Q504Q3	O15213	-0.963274068815653	1.48293249507318e-10	1.124322441268e-08
Q504Q3	P50440	Q504Q3	P50440	-0.954216113549113	8.40602866681526e-10	4.01570755598391e-08
Q15796	O43252	Q15796	O43252	0.962828996526073	1.63065665179501e-10	1.20440638396539e-08
Q15796	O60343	Q15796	O60343	0.973500492840145	1.12522710345351e-11	1.80181523376877e-09
Q15796	O00418	Q15796	O00418	0.964960939435536	1.02346203321661e-10	8.60371136493849e-09
Q99717	Q9UHC7	Q99717	Q9UHC7	-0.954345195237782	8.22165557535587e-10	3.9504719600037e-08
Q96PZ0-2	Q5T1V6	Q96PZ0	Q5T1V6	0.964770132922788	1.06826393379151e-10	8.87262543369352e-09
Q96PZ0-2	Q9BUL8	Q96PZ0	Q9BUL8	0.985138530895887	1.14206563670357e-13	8.51700294462489e-11
Q96PZ0-2	Q8IX04	Q96PZ0	Q8IX04	0.961856579235431	1.99871496433359e-10	1.39660685619127e-08
Q9NQZ2	O00399	Q9NQZ2	O00399	-0.980219066365997	1.10783964186646e-12	3.73850666635936e-10
Q9NQZ2	O14734	Q9NQZ2	O14734	0.977277286985269	3.3279311885972e-12	7.80902071373922e-10
Q9NQZ2	O75140	Q9NQZ2	O75140	-0.965019025323807	1.01015258870778e-10	8.52385649830351e-09
Q14152	Q01105	Q14152	Q01105	0.973910247120262	9.94620048799314e-12	1.65507603703185e-09
Q14152	P28070	Q14152	P28070	0.960478296908639	2.64354413969103e-10	1.71213771890908e-08
Q14152	P60866-2	Q14152	P60866	0.983674446098089	2.41073563887121e-13	1.3760636596605e-10
Q14152	Q9NWL6	Q14152	Q9NWL6	0.962828298719234	1.63089796943517e-10	1.20452832979054e-08
Q6ZW49	Q9P013	Q6ZW49	Q9P013	0.962854238063143	1.62194843648946e-10	1.19990877453677e-08
P62487	Q9H0P0	P62487	Q9H0P0	0.952272386357505	1.16511770680955e-09	5.11757589538069e-08
Q96L73	Q8IWX8	Q96L73	Q8IWX8	0.951679802325517	1.28358582304138e-09	5.50006811541683e-08
Q96L73	O15042	Q96L73	O15042	0.973235143579003	1.21757203824824e-11	1.90338739169172e-09
O14495	P50148	O14495	P50148	0.966924750260538	6.4918451374928e-11	6.20516891911087e-09
O14776	O60934	O14776	O60934	0.952377565545129	1.14511664192941e-09	5.05121282876791e-08
P38159-2	P41250	P38159	P41250	-0.965604699467904	8.84152854829328e-11	7.73961745896748e-09
Q75N03	Q99496	Q75N03	Q99496	0.950456739088844	1.56165695210676e-09	6.36775432049036e-08
P21281	O75044	P21281	O75044	-0.955014279778066	7.32126166856621e-10	3.62352019415346e-08
P21281	Q96HW7	P21281	Q96HW7	-0.952159752588966	1.18687272613937e-09	5.18887085817535e-08
P21281	Q9BTA9	P21281	Q9BTA9	-0.968376901150628	4.55372662136116e-11	4.82498496031139e-09
Q03701	O00399	Q03701	O00399	-0.952341109615751	1.15201506794431e-09	5.07429211527235e-08
Q03701	O14734	Q03701	O14734	0.989527186976301	7.04149091357092e-15	1.54595120467046e-11
O75665	P55769	O75665	P55769	0.953295338461861	9.82886365345634e-10	4.51059654019582e-08
O75665	Q02338	O75665	Q02338	0.959944535693574	2.9380715450629e-10	1.85030922704802e-08
O75665	Q14493	O75665	Q14493	-0.961737692867094	2.04832937240655e-10	1.42179492246534e-08
P04179	P50579	P04179	P50579	-0.955221158081108	7.06083607387785e-10	3.527363509584e-08
P04179	P51003	P04179	P51003	-0.950088186173781	1.65511214249071e-09	6.65039877669435e-08
P04179	Q8TB52	P04179	Q8TB52	-0.972520358270142	1.49998599528599e-11	2.20080901205602e-09
P04179	Q13564-4	P04179	Q13564	-0.981617805996844	6.18851139368616e-13	2.54008856099642e-10
P04179	Q96HY7	P04179	Q96HY7	0.951787579308296	1.2612911688639e-09	5.42789391359355e-08
Q9UBC3	Q9UPQ3	Q9UBC3	Q9UPQ3	-0.963106820622784	1.53701490757015e-10	1.15373435499053e-08
P28074	P55039	P28074	P55039	0.953108300894543	1.01421861075438e-09	4.61709335196011e-08
P28074	Q7L5N1	P28074	Q7L5N1	0.973124709242728	1.25791072729243e-11	1.94752510084762e-09
P28074	Q7Z2Z2	P28074	Q7Z2Z2	0.95508916709085	7.22604172577873e-10	3.58832528905536e-08
P28074	P47756-2	P28074	P47756	0.950302133385145	1.6002862380493e-09	6.48543237743208e-08
Q13442	P45974	Q13442	P45974	0.960569725410448	2.59576477496337e-10	1.68973468485598e-08
Q13442	P10599	Q13442	P10599	0.962011441511248	1.93565889498443e-10	1.36448066635566e-08
Q13442	P55210-3	Q13442	P55210	0.954128318284179	8.53347700546131e-10	4.06130578517391e-08
Q13442	Q9BV79	Q13442	Q9BV79	-0.951864853999001	1.2455142920671e-09	5.37760640768265e-08
Q13442	P48444	Q13442	P48444	0.989730054393684	6.02529404434861e-15	1.40300933479701e-11
Q13442	Q8TBZ6	Q13442	Q8TBZ6	0.95223881380752	1.17156558906348e-09	5.13828461302118e-08
Q13442	Q9UKA2	Q13442	Q9UKA2	-0.969795223534137	3.16867381261728e-11	3.72955160829392e-09
Q13442	Q96BQ5	Q13442	Q96BQ5	-0.956182839535814	5.95320059238047e-10	3.10901262864464e-08
Q9Y2D5-4	Q5VTQ0	Q9Y2D5	Q5VTQ0	-0.95432805225013	8.24593715528325e-10	3.9593335869202e-08
O75717	Q99816	O75717	Q99816	0.957641273011369	4.56190114505524e-10	2.55440771749657e-08
O75717	Q5ST30-4	O75717	Q5ST30	-0.95459183408438	7.87913658308445e-10	3.82779859535838e-08
O75717	P42898-2	O75717	P42898	0.962117753527247	1.89338106975482e-10	1.34270354946377e-08
O75717	Q9UNA1	O75717	Q9UNA1	-0.9686050018796	4.30058439100998e-11	4.63427539942803e-09
O75717	Q15287	O75717	Q15287	-0.97569918259071	5.66639579330641e-12	1.12006139626548e-09
O75717	Q9NS86	O75717	Q9NS86	0.960371784203248	2.70017071542421e-10	1.73898511925314e-08
O75874	Q96NT0	O75874	Q96NT0	-0.978364685756675	2.25569958834722e-12	6.01376580603887e-10
Q13823	O60704	Q13823	O60704	0.971298661705935	2.11614741563803e-11	2.80365569005904e-09
Q13823	P20645	Q13823	P20645	0.957223711620835	4.92780206297047e-10	2.70468011443557e-08
Q86SF2	Q9NVA1	Q86SF2	Q9NVA1	0.952755932268513	1.07561442627988e-09	4.82028955910397e-08
Q86SF2	Q9Y692	Q86SF2	Q9Y692	-0.975952168766769	5.21545758097865e-12	1.05859095942421e-09
Q86SF2	Q6UW02	Q86SF2	Q6UW02	0.968214601467908	4.74166271262299e-11	4.96444676174077e-09
Q86SF2	O95897	Q86SF2	O95897	0.964871306785975	1.04429977977051e-10	8.72829967551144e-09
P00367	Q9Y4R8	P00367	Q9Y4R8	-0.965396305950769	9.27317769708527e-11	8.01362670744236e-09
P00367	O43172	P00367	O43172	0.956390271456274	5.7352074095589e-10	3.02400961453686e-08
P00367	Q92665	P00367	Q92665	0.963915085017222	1.29069485571125e-10	1.01692782192795e-08
P00367	Q13867	P00367	Q13867	-0.985047164594164	1.199116376207e-13	8.78268757129852e-11
P00367	P31150	P00367	P31150	-0.972470213398251	1.52178362844404e-11	2.22322105574503e-09
P00367	Q86UE4	P00367	Q86UE4	0.968341167961324	4.59453690589796e-11	4.85528421512032e-09
P00367	P54278	P00367	P54278	-0.954765525523617	7.64543961639994e-10	3.7429320356184e-08
P00367	Q96KP1	P00367	Q96KP1	-0.952550185237974	1.11293813729049e-09	4.94532539369835e-08
P00367	Q969R8	P00367	Q969R8	-0.966488896035616	7.19873056528255e-11	6.68228306736625e-09
Q96S55	O76070	Q96S55	O76070	0.97022890782066	2.82633694489513e-11	3.44021399121541e-09
Q96S55	P46926	Q96S55	P46926	0.960830671329361	2.46350983030627e-10	1.62609820805092e-08
P39019	Q9HB71	P39019	Q9HB71	0.975246064040466	6.55957193299399e-12	1.23841495183861e-09
P39019	Q8ND04-2	P39019	Q8ND04	0.976430580224264	4.4476336397715e-12	9.50521446767586e-10
O15511	Q99487	O15511	Q99487	-0.950046588923528	1.66595942808347e-09	6.68289718356686e-08
O15511	P55769	O15511	P55769	-0.971212971779033	2.16663744501379e-11	2.85052616230046e-09
O15511	Q96C36	O15511	Q96C36	-0.986776241105051	4.51088869397124e-14	4.74297510320559e-11
O15511	Q07955	O15511	Q07955	-0.954063174311915	8.62912716019724e-10	4.09443763377012e-08
O15511	Q99808-2	O15511	Q99808	-0.97241594182037	1.5456859587297e-11	2.24748966078339e-09
O15511	Q9BXS5-2	O15511	Q9BXS5	0.950135864656526	1.64275466843582e-09	6.61335414555236e-08
O15511	Q02338	O15511	Q02338	-0.976878007707425	3.82076458601537e-12	8.57825011612788e-10
O15511	Q14493	O15511	Q14493	0.976507027987738	4.33456844735796e-12	9.34201378134955e-10
Q9BPX5	Q9NQW7-3	Q9BPX5	Q9NQW7	0.959776541615543	3.03649581783875e-10	1.89588916459727e-08
Q9BPX5	P53602	Q9BPX5	P53602	0.979280270480446	1.60064929681794e-12	4.77643626268279e-10
Q9BPX5	Q6IQ32	Q9BPX5	Q6IQ32	-0.950138183222147	1.64215578644195e-09	6.61145929339308e-08
Q9BPX5	Q96C86	Q9BPX5	Q96C86	0.977771577975554	2.79534886160814e-12	6.93696812357056e-10
Q9BPX5	Q9BV86	Q9BPX5	Q9BV86	0.971312007928576	2.10837667282769e-11	2.79618385447561e-09
Q9BPX5	P46109	Q9BPX5	P46109	0.952364497597825	1.14758529886872e-09	5.05949329171473e-08
Q9BPX5	Q99570	Q9BPX5	Q99570	0.968644709471016	4.2577951886805e-11	4.60128566598151e-09
Q16222	Q9NUJ1	Q16222	Q9NUJ1	-0.958554169786946	3.8433013685901e-10	2.25295339524816e-08
Q16222	Q9UJX6	Q16222	Q9UJX6	0.950170279449746	1.63388486897668e-09	6.58633276191162e-08
Q96ER3	Q9Y3Q8	Q96ER3	Q9Y3Q8	0.95029680825708	1.60163143190237e-09	6.48942724007593e-08
Q96ER3	P55769	Q96ER3	P55769	-0.962196135050321	1.86272792868171e-10	1.32682524516197e-08
Q96ER3	Q07955	Q96ER3	Q07955	-0.969582982651524	3.34900002597347e-11	3.87786313637789e-09
Q96ER3	Q8N9N8	Q96ER3	Q8N9N8	0.965059419761314	1.00098600995747e-10	8.46757365030973e-09
Q96ER3	Q02338	Q96ER3	Q02338	-0.965293397235532	9.49302588087073e-11	8.15124190176543e-09
Q96ER3	O95848	Q96ER3	O95848	0.965533078240682	8.98786033213331e-11	7.83369965480619e-09
Q96ER3	Q96LD8	Q96ER3	Q96LD8	0.970075854809528	2.94327242397775e-11	3.54059368868456e-09
Q6PFW1	P50213	Q6PFW1	P50213	-0.968325963074357	4.61199862575852e-11	4.86796187914178e-09
Q6PFW1	P46019	Q6PFW1	P46019	0.987069494106326	3.77350761729511e-14	4.25581687328642e-11
Q6PFW1	O95352	Q6PFW1	O95352	0.983747290892898	2.32654454588738e-13	1.34437383703026e-10
Q6PFW1	Q2M296	Q6PFW1	Q2M296	0.974708162118968	7.77732388575898e-12	1.39468952943399e-09
P61225	Q9NVC3	P61225	Q9NVC3	0.96604489598033	7.98689975371964e-11	7.19599809619237e-09
P61225	Q9Y546	P61225	Q9Y546	-0.967338389796327	5.87773974143649e-11	5.78444504952287e-09
P61225	Q8WVM8	P61225	Q8WVM8	0.966227976483844	7.65323816561071e-11	6.98039051679481e-09
Q8IXI1	Q2TAL8	Q8IXI1	Q2TAL8	-0.952801797615236	1.06744426982112e-09	4.7933206195015e-08
Q8IXI1	O15269	Q8IXI1	O15269	0.98116562354006	7.50588214338833e-13	2.88224021147139e-10
Q8IXI1	Q9HD33	Q8IXI1	Q9HD33	0.952051492567642	1.20811520929414e-09	5.2571115264989e-08
Q9Y3L5	Q4G176	Q9Y3L5	Q4G176	0.967509950116109	5.63829231849861e-11	5.61559561226489e-09
Q9Y3L5	P17174	Q9Y3L5	P17174	-0.956152370282663	5.98582101685405e-10	3.12164767373609e-08
P48637	Q9UBK9-2	P48637	Q9UBK9	0.962561543864084	1.72545926133832e-10	1.25518125423819e-08
P48637	P35790	P48637	P35790	0.978003058407119	2.57265167136666e-12	6.56390932170548e-10
P48637	Q04323-2	P48637	Q04323	0.957565362195414	4.6266035667287e-10	2.58106508211395e-08
Q9H299	Q96RG2-2	Q9H299	Q96RG2	0.950456468550036	1.56172383308755e-09	6.36798728198889e-08
Q9H299	P49721	Q9H299	P49721	0.96503775054029	1.00589428117828e-10	8.49816987150904e-09
Q9H299	P84077	Q9H299	P84077	0.960357690469164	2.70774209678032e-10	1.74255561560702e-08
Q9H299	Q7L2H7	Q9H299	Q7L2H7	0.961752004775122	2.04230039937042e-10	1.41877090928354e-08
Q9H299	O00422-2	Q9H299	O00422	-0.979559005961143	1.43753837581284e-12	4.44434015225802e-10
Q9NUJ1	Q99816	Q9NUJ1	Q99816	-0.953004215063668	1.03202848911746e-09	4.67638960588986e-08
Q9NUJ1	P42898-2	Q9NUJ1	P42898	-0.95549634186727	6.72694226256017e-10	3.40240550934561e-08
Q9NUJ1	Q9UNA1	Q9NUJ1	Q9UNA1	0.958249686028258	4.0711501280551e-10	2.34962668689882e-08
Q9NUJ1	Q15287	Q9NUJ1	Q15287	0.961865514700222	1.99502862878022e-10	1.39480686358195e-08
Q92541	Q9C0B1	Q92541	Q9C0B1	0.950505223706944	1.5497110347268e-09	6.33129556068676e-08
Q92541	Q8WUH6	Q92541	Q8WUH6	0.957358473819922	4.80701761143973e-10	2.65506554717961e-08
Q92541	Q15018	Q92541	Q15018	0.952944276061431	1.0424074837952e-09	4.7106539741063e-08
Q96N46	P49756	Q96N46	P49756	0.963024720388788	1.56418642184664e-10	1.16843731192172e-08
Q96N46	Q6P1N9	Q96N46	Q6P1N9	-0.96660461475641	7.0048078803442e-11	6.55365150935641e-09
Q9P291	P23368	Q9P291	P23368	0.978254378399938	2.34855011767111e-12	6.17611007212727e-10
Q9P291	Q9NY27	Q9P291	Q9NY27	-0.958015689995772	4.25415810990231e-10	2.42569412139137e-08
Q9P291	Q6UW68	Q9P291	Q6UW68	0.964836534602626	1.05248256853535e-10	8.77894425935226e-09
Q9P291	Q9Y2K2	Q9P291	Q9Y2K2	-0.973277239711811	1.20249521986779e-11	1.8865906098907e-09
Q9P291	Q92575	Q9P291	Q92575	0.966505372518315	7.1708366033256e-11	6.66434523632925e-09
Q13363	P23258	Q13363	P23258	0.968824211670342	4.06895953908512e-11	4.45377856310614e-09
Q6XQN6-2	Q96MF7	Q6XQN6	Q96MF7	-0.95651706872382	5.60540507859226e-10	2.9733285409495e-08
Q16763	P62851	Q16763	P62851	0.95313375092722	1.00990483133027e-09	4.60243767295821e-08
Q16763	P47974	Q16763	P47974	0.967335303964781	5.88212654967042e-11	5.78743313980547e-09
Q9BUI4	P10599	Q9BUI4	P10599	0.976550077876011	4.27200886779946e-12	9.24769191554509e-10
Q9BUI4	Q9BV79	Q9BUI4	Q9BV79	-0.975273968598665	6.5012192996868e-12	1.23056358388737e-09
Q9BUI4	Q9Y448	Q9BUI4	Q9Y448	0.962144597235219	1.88283403164097e-10	1.33716629411053e-08
Q9BUI4	P48444	Q9BUI4	P48444	0.956081768963551	6.06200549998787e-10	3.1507215947889e-08
Q9BUI4	Q8TBZ6	Q9BUI4	Q8TBZ6	0.957327139246895	4.8348696494236e-10	2.66639173090483e-08
Q9Y3Q8	Q5T0D9	Q9Y3Q8	Q5T0D9	-0.950519842218923	1.54612487504039e-09	6.32024149875057e-08
Q9Y3Q8	Q8WWQ0	Q9Y3Q8	Q8WWQ0	-0.951442509240056	1.33388402232353e-09	5.6597306139507e-08
Q9Y3Q8	P11182	Q9Y3Q8	P11182	-0.985554424857553	9.11257583945236e-14	7.37866750043133e-11
Q9Y3Q8	P49406	Q9Y3Q8	P49406	-0.984307747275618	1.76015080761607e-13	1.12236202669103e-10
Q9Y3Q8	P82663	Q9Y3Q8	P82663	-0.986484209502352	5.36732124377554e-14	5.29755823227309e-11
Q9Y3Q8	Q6GQQ9	Q9Y3Q8	Q6GQQ9	0.978959510790627	1.8081441973339e-12	5.18808112345108e-10
Q9Y3Q8	Q96EL2	Q9Y3Q8	Q96EL2	-0.973195587034189	1.23188930338067e-11	1.91946064244538e-09
Q9Y2X7-3	Q9Y2H0	Q9Y2X7	Q9Y2H0	0.955206694352042	7.07877761991958e-10	3.53416428044397e-08
Q9Y4K4	P61081	Q9Y4K4	P61081	0.970551802014336	2.59284904274205e-11	3.23681727031825e-09
Q9Y4K4	Q92609-2	Q9Y4K4	Q92609	0.981302474387784	7.08355387546456e-13	2.77465339693599e-10
Q9Y4K4	P41567	Q9Y4K4	P41567	0.97346990632855	1.13555008568601e-11	1.81313210199966e-09
Q9Y4K4	Q8NFV4	Q9Y4K4	Q8NFV4	-0.968912477620797	3.9788128212063e-11	4.38281759030283e-09
Q9Y4K4	Q6IA17	Q9Y4K4	Q6IA17	-0.964139393798122	1.22875900743177e-10	9.81284446339282e-09
Q68EM7	P39656	Q68EM7	P39656	-0.956282673065681	5.84740030602122e-10	3.0676021005192e-08
Q68EM7	P21291	Q68EM7	P21291	0.970593216939711	2.5641546872872e-11	3.21149963818777e-09
Q68EM7	P51398	Q68EM7	P51398	-0.955057120632768	7.26665633450646e-10	3.60369052493356e-08
Q68EM7	Q9P015	Q68EM7	Q9P015	-0.981363739624661	6.90131229891041e-13	2.72774921905339e-10
Q68EM7	P60468	Q68EM7	P60468	-0.957015989827233	5.11915431065672e-10	2.7815744745753e-08
O43592	O00410-3	O43592	O00410	0.982616330298945	3.97098505193753e-13	1.89941703914733e-10
O43592	Q7L2H7	O43592	Q7L2H7	0.974990792091889	7.11495934455635e-12	1.31032196436535e-09
O43592	Q9Y3U8	O43592	Q9Y3U8	0.952542528839894	1.11434852822205e-09	4.94996500295138e-08
Q9NQW7-3	P40939	Q9NQW7	P40939	-0.961896688653238	1.98221411503677e-10	1.3883639009474e-08
Q9NQW7-3	P23528	Q9NQW7	P23528	0.979960662393687	1.22805408038366e-12	3.99974901518938e-10
Q9NQW7-3	O75400	Q9NQW7	O75400	-0.971293695200607	2.1190454980812e-11	2.8063569473497e-09
Q9NQW7-3	Q969Y2-2	Q9NQW7	Q969Y2	-0.961680876872043	2.07241664842912e-10	1.43384716376636e-08
Q9NQW7-3	P60866-2	Q9NQW7	P60866	0.957550627806398	4.63925455709456e-10	2.58640280411987e-08
Q9NQW7-3	Q9NWL6	Q9NQW7	Q9NWL6	0.97576562745116	5.54478571865805e-12	1.10388355354845e-09
Q9NRY4	O14734	Q9NRY4	O14734	-0.978034149123606	2.54395375680304e-12	6.51460733772097e-10
Q66K74	O14818	Q66K74	O14818	0.961825149162662	2.01172865942043e-10	1.40323852519527e-08
Q66K74	Q6FI81	Q66K74	Q6FI81	0.985039984726622	1.20370328566065e-13	8.80412384946134e-11
Q66K74	Q96RQ3	Q66K74	Q96RQ3	-0.969795909958823	3.16810462633965e-11	3.72917227348135e-09
Q66K74	Q8TAG9	Q66K74	Q8TAG9	0.989396898494392	7.7704178358764e-15	1.64409775858801e-11
Q66K74	P35790	Q66K74	P35790	0.957160096624532	4.9857309184173e-10	2.72797129235703e-08
Q66K74	Q04323-2	Q66K74	Q04323	0.973504645262459	1.12383198722956e-11	1.8002891089557e-09
Q66K74	Q13510-2	Q66K74	Q13510	-0.9532072789325	9.97531405864789e-10	4.55991852969272e-08
P28715	Q8WTP8-2	P28715	Q8WTP8	-0.96046684596402	2.64958189217294e-10	1.71496561295053e-08
O60831	Q96HC4	O60831	Q96HC4	-0.954390932619798	8.15717670915228e-10	3.92742022624224e-08
P38606	Q9Y2D4	P38606	Q9Y2D4	-0.96243727368749	1.77111832873925e-10	1.27912303796794e-08
Q9P2X3	Q8NBF2	Q9P2X3	Q8NBF2	0.967214517407486	6.05609416611249e-11	5.90728268178725e-09
P29353-6	O75179	P29353	O75179	0.967882042845557	5.14798629206042e-11	5.26337705396523e-09
O14617-5	Q9BR61	O14617	Q9BR61	0.956493717372547	5.62911586964792e-10	2.98256344030269e-08
O14617-5	Q16537	O14617	Q16537	0.95930517691543	3.32815169281818e-10	2.02798300270949e-08
Q2Q1W2	O14734	Q2Q1W2	O14734	0.951769405309943	1.26502683774825e-09	5.44007566040103e-08
P50579	Q9UNM6-2	P50579	Q9UNM6	0.975276896564739	6.49512281905135e-12	1.22975408898547e-09
P50579	Q14240-2	P50579	Q14240	0.957752362360918	4.46863472243112e-10	2.51553393056627e-08
P50579	Q9BTE3	P50579	Q9BTE3	0.964483784558045	1.13870542338437e-10	9.28601528560474e-09
P22061-2	P54725	P22061	P54725	0.961411734911065	2.18990423374705e-10	1.49270639118857e-08
P22061-2	P60866-2	P22061	P60866	0.959083713922155	3.47340259907536e-10	2.09216798998256e-08
P19784	O00422-2	P19784	O00422	-0.963377474644874	1.45033059889482e-10	1.10636435466521e-08
P49137	Q9NVT9	P49137	Q9NVT9	-0.985312596019962	1.03990595700502e-13	8.00603828982991e-11
P49137	Q96JJ3	P49137	Q96JJ3	0.984091297432614	1.96268797788836e-13	1.20561493207445e-10
P49137	P21291	P49137	P21291	0.955194165093784	7.09435161173033e-10	3.53961321288639e-08
Q9Y5B0	Q01518	Q9Y5B0	Q01518	0.985426790954989	9.77305912840254e-14	7.70836173328365e-11
Q9Y5B0	P25705	Q9Y5B0	P25705	-0.961342410798574	2.22108948225655e-10	1.50819864341815e-08
Q9Y5B0	Q9UBE0	Q9Y5B0	Q9UBE0	0.969018355478662	3.87298001084132e-11	4.30011446086161e-09
Q9Y5B0	P22307	Q9Y5B0	P22307	-0.981367383833082	6.89060232912631e-13	2.7247251054647e-10
Q9Y5B0	P28066	Q9Y5B0	P28066	0.964546210629261	1.12301306673612e-10	9.19527712417397e-09
Q9Y5B0	Q9ULC4-3	Q9Y5B0	Q9ULC4	0.963213571301148	1.50230074395123e-10	1.13488847968915e-08
Q9Y5B0	P25098	Q9Y5B0	P25098	0.99234252840025	5.80308752100822e-16	3.6067845449373e-12
Q9Y5B0	Q96S59	Q9Y5B0	Q96S59	0.972855720092876	1.36107962463084e-11	2.05632340325621e-09
Q9Y5B0	Q9GZU8	Q9Y5B0	Q9GZU8	0.964904823508197	1.03646496307238e-10	8.68103195574845e-09
Q00796	Q9Y3I1	Q00796	Q9Y3I1	0.968210800282029	4.74614414995516e-11	4.9680505232769e-09
Q00796	Q10472	Q00796	Q10472	-0.973087535065673	1.27174920991065e-11	1.96272620159038e-09
Q00796	P54687	Q00796	P54687	0.95861274101509	3.8007693509634e-10	2.23491355160275e-08
Q00796	Q14108	Q00796	Q14108	-0.962724827694382	1.66702683200606e-10	1.22429537749571e-08
Q00796	Q9NVI1	Q00796	Q9NVI1	0.976289891153989	4.66245124795699e-12	9.81267379068946e-10
Q96GW9	P50213	Q96GW9	P50213	0.954907243356606	7.45925491368544e-10	3.67482545195172e-08
Q96GW9	Q9BVP2	Q96GW9	Q9BVP2	0.961261861834906	2.25780943734999e-10	1.52600763232891e-08
Q96GW9	O95352	Q96GW9	O95352	-0.955856094146261	6.31121744714277e-10	3.24572141507532e-08
Q96GW9	Q03468	Q96GW9	Q03468	-0.950838925706526	1.46962625711726e-09	6.08496445720195e-08
Q96GW9	Q2M296	Q96GW9	Q2M296	-0.967557929166269	5.57286869232765e-11	5.56977925431392e-09
Q96GW9	Q9Y2X3	Q96GW9	Q9Y2X3	0.956047469639027	6.0993208695451e-10	3.16470247180935e-08
Q96GW9	Q9NPA0	Q96GW9	Q9NPA0	0.95472877857522	7.69437194581524e-10	3.76073581202876e-08
O15355	Q14232	O15355	Q14232	0.986030952033127	6.97821839139539e-14	6.24265759795891e-11
O15355	P61758	O15355	P61758	0.982886409120305	3.50641439826008e-13	1.74873918444788e-10
O15355	P39748	O15355	P39748	0.983712040312432	2.36695941155483e-13	1.35963002406734e-10
O15355	P53621-2	O15355	P53621	0.958472447303367	3.90333716265604e-10	2.27832590137036e-08
O15355	Q9C040-2	O15355	Q9C040	0.977231285793255	3.38172413798977e-12	7.89481090877094e-10
O15355	Q5HYI8	O15355	Q5HYI8	-0.954670209555665	7.77292609445829e-10	3.7891441292589e-08
O15355	P04062	O15355	P04062	-0.981619914233616	6.18287649693327e-13	2.53861170167082e-10
O15355	O00193	O15355	O00193	0.950637370220135	1.51755468583745e-09	6.23285052380059e-08
O95347	P30044	O95347	P30044	-0.964644475982961	1.09869331619107e-10	9.05317003651053e-09
O95347	P35606	O95347	P35606	0.961788216687737	2.02711491013558e-10	1.41094757577281e-08
O95347	Q96JH7	O95347	Q96JH7	0.95331924788932	9.78942470534661e-10	4.49717318785608e-08
O95347	Q8TE04	O95347	Q8TE04	0.973309375722955	1.19109550857941e-11	1.87382115029101e-09
O95347	Q16543	O95347	Q16543	0.964458541456904	1.14510495546518e-10	9.32412454814735e-09
O95347	Q9NRX2	O95347	Q9NRX2	-0.957179157184637	4.96831218090112e-10	2.72093994168383e-08
O95347	O14763	O95347	O14763	-0.967283918688473	5.95559632060531e-11	5.83740899399109e-09
O95347	Q8N983-4	O95347	Q8N983	-0.957151991852576	4.99315366328618e-10	2.73096519170145e-08
O95347	O94986	O95347	O94986	-0.988434077616453	1.55280296837384e-14	2.47701840252458e-11
O95347	Q9GZZ9	O95347	Q9GZZ9	0.950631737788243	1.51891333524695e-09	6.23720812901248e-08
Q9BRP8	P39880-3	Q9BRP8	P39880	-0.962692091240755	1.67860163537017e-10	1.2303661593502e-08
Q9BRP8	P63173	Q9BRP8	P63173	0.980219662483531	1.10757465441362e-12	3.73824438065207e-10
Q9BRP8	Q9H3Z4	Q9BRP8	Q9H3Z4	-0.969639872502361	3.29980831374328e-11	3.83759206073606e-09
Q8N3X1-2	Q12996	Q8N3X1	Q12996	0.964551559964019	1.12167718644937e-10	9.187870669879e-09
Q9BW30	P13196	Q9BW30	P13196	-0.952729053254368	1.08042772340549e-09	4.83650690436133e-08
Q9UJC3	Q8NFD5-3	Q9UJC3	Q8NFD5	-0.960514930773088	2.62430857673663e-10	1.70321369247141e-08
P16949	Q05397-5	P16949	Q05397	0.973745220784727	1.04553615153743e-11	1.71280720275616e-09
P16949	Q8IYB8	P16949	Q8IYB8	-0.981470362042809	6.59389709342846e-13	2.64841389864204e-10
P16949	Q9Y4C8	P16949	Q9Y4C8	-0.989704064725847	6.1478641700994e-15	1.42175199186861e-11
P16949	Q7Z2Z2	P16949	Q7Z2Z2	0.951109453053637	1.40736961085773e-09	5.89058338472218e-08
P16949	P23378	P16949	P23378	-0.974942279325342	7.22502258104169e-12	1.32491402100849e-09
P16949	Q8TCX1-2	P16949	Q8TCX1	0.961531566974873	2.13689693116765e-10	1.46604746404803e-08
Q8TB72	O60563	Q8TB72	O60563	0.962452809617192	1.76535319368922e-10	1.27611430291887e-08
Q9Y4R8	Q13630	Q9Y4R8	Q13630	0.972718117425042	1.41665335467432e-11	2.11497871661826e-09
Q9Y4R8	Q96NT0	Q9Y4R8	Q96NT0	-0.956923007390402	5.20688390759761e-10	2.8168101996095e-08
Q9Y4R8	Q9Y2S6	Q9Y4R8	Q9Y2S6	0.958378746448114	3.97317608389726e-10	2.30800856050608e-08
Q9Y4R8	O15254	Q9Y4R8	O15254	-0.955758047020277	6.42223934052151e-10	3.28769297561313e-08
Q9Y4R8	Q9Y3C4-3	Q9Y4R8	Q9Y3C4	0.980450943298662	1.00884608561847e-12	3.5147756205871e-10
Q99832	Q8N6R0	Q99832	Q8N6R0	0.95128840327311	1.36746006097597e-09	5.76563109125685e-08
Q9P275	Q9Y5K3	Q9P275	Q9Y5K3	0.977027883621598	3.62878103418026e-12	8.28339754364101e-10
Q9Y617	Q6P1N9	Q9Y617	Q6P1N9	0.957838733932644	4.39727196036016e-10	2.48557886533698e-08
Q9Y617	Q9HCD5	Q9Y617	Q9HCD5	-0.971391649847484	2.06252097731823e-11	2.75278071348068e-09
Q9Y617	P51570-2	Q9Y617	P51570	0.990071319272678	4.60286757229568e-15	1.19062927156215e-11
Q9BSH4	O60841	Q9BSH4	O60841	-0.953805374766929	9.01686511394808e-10	4.22975491102332e-08
Q9BSH4	Q14240-2	Q9BSH4	Q14240	-0.959702838223057	3.08057535542067e-10	1.91638053456618e-08
Q9BSH4	Q9BTE3	Q9BSH4	Q9BTE3	-0.954010145539034	8.70767624841316e-10	4.12239552134379e-08
Q9BSH4	P31150	Q9BSH4	P31150	-0.951729993270947	1.27316107806732e-09	5.46625139134117e-08
Q9BSH4	P0DPI2	Q9BSH4	P0DPI2	0.963844650562189	1.31069606573936e-10	1.02839145002581e-08
Q9BSH4	Q96KP1	Q9BSH4	Q96KP1	-0.961354348967372	2.21569172328275e-10	1.50560537330012e-08
Q9BSH4	Q8NDH3	Q9BSH4	Q8NDH3	-0.979782195088692	1.31758749796368e-12	4.19275622994111e-10
Q96GD0	O00399	Q96GD0	O00399	0.966555471417601	7.08659924035461e-11	6.60886080295249e-09
Q96GD0	O14734	Q96GD0	O14734	-0.973379151252403	1.16666786389007e-11	1.84683741493288e-09
Q96GD0	O75140	Q96GD0	O75140	0.957467676119365	4.71104075858035e-10	2.61559681140294e-08
O43272	Q5T2T1	O43272	Q5T2T1	0.960793879265795	2.4817940252605e-10	1.63503352688768e-08
O43272	Q9H1E3	O43272	Q9H1E3	-0.967298348184148	5.93488495183972e-11	5.82307917405605e-09
O43678	Q99436	O43678	Q99436	-0.956958151677503	5.17357237969368e-10	2.80340524266223e-08
O43678	P55769	O43678	P55769	0.951513877287308	1.3185791882022e-09	5.61112499302636e-08
O43678	Q07955	O43678	Q07955	0.965496843744912	9.06269298722423e-11	7.88003248198047e-09
O43678	Q8N9N8	O43678	Q8N9N8	-0.968325542199136	4.61248279244916e-11	4.86842047374228e-09
O43678	O95848	O43678	O95848	-0.951167833250122	1.39423973117297e-09	5.8495077085522e-08
O00468	P50336	O00468	P50336	0.983469370477496	2.66221031077802e-13	1.46498790030313e-10
O00468	Q9Y3A5	O00468	Q9Y3A5	-0.972958499524779	1.32082004613468e-11	2.01378763492136e-09
O00468	Q6NTF9-2	O00468	Q6NTF9	0.957776606969596	4.44850203646707e-10	2.50689385198815e-08
P49748-3	P23368	P49748	P23368	0.972204708802959	1.64186377275185e-11	2.3443662783727e-09
P49748-3	Q9NY27	P49748	Q9NY27	-0.97711097418386	3.52601785050024e-12	8.12300155114894e-10
P49748-3	Q6UW68	P49748	Q6UW68	0.960104711591005	2.84682718882953e-10	1.8081352906614e-08
P49748-3	O14734	P49748	O14734	0.986308309839552	5.94899328816877e-14	5.64373569394794e-11
Q96AQ6	Q9H4L7-2	Q96AQ6	Q9H4L7	-0.966331104644716	7.4706915007557e-11	6.85871112843009e-09
Q96AQ6	Q5SXM2	Q96AQ6	Q5SXM2	-0.952715545134472	1.08285372677515e-09	4.84451976964532e-08
Q96AQ6	P61009	Q96AQ6	P61009	0.96100716495975	2.37742117611957e-10	1.58473692805383e-08
Q9Y265	Q96JC1	Q9Y265	Q96JC1	0.964475151736202	1.14089046694016e-10	9.29888434046032e-09
Q9BVI4	Q9BVP2	Q9BVI4	Q9BVP2	0.9764887329526	4.36139568648991e-12	9.38075840399121e-10
Q9BVI4	Q03468	Q9BVI4	Q03468	-0.954067136740819	8.62328263651075e-10	4.09245795166049e-08
Q9NZJ5	P82930	Q9NZJ5	P82930	0.975531059477633	5.98455297742216e-12	1.16295522829917e-09
Q9NZJ5	P45954	Q9NZJ5	P45954	0.97067700367822	2.50694863377881e-11	3.16136090614461e-09
Q9NZJ5	Q12972	Q9NZJ5	Q12972	-0.955429084966452	6.80725235894169e-10	3.43229382554424e-08
P43897	Q01518	P43897	Q01518	-0.956167952305325	5.96911949583226e-10	3.11526727248531e-08
P43897	Q9NTJ3	P43897	Q9NTJ3	-0.964853788636608	1.04841529402076e-10	8.75442011003423e-09
P43897	P25705	P43897	P25705	0.989718401040858	6.07998581419999e-15	1.41155143231691e-11
P43897	Q9UBE0	P43897	Q9UBE0	-0.956242490010103	5.88978648059697e-10	3.08405633021526e-08
P43897	Q9NUQ9	P43897	Q9NUQ9	-0.983291847394319	2.89809874226258e-13	1.54503218763317e-10
P43897	Q92667	P43897	Q92667	0.96824134401307	4.71023851922487e-11	4.94134036447579e-09
P43897	P22307	P43897	P22307	0.965537987008591	8.9777641214207e-11	7.82733681437159e-09
P43897	Q9ULC4-3	P43897	Q9ULC4	-0.966402395903654	7.3467286257525e-11	6.7789476064012e-09
P43897	Q9NX40	P43897	Q9NX40	0.951238279645439	1.37853811044458e-09	5.80032984095563e-08
P43897	Q9GZU8	P43897	Q9GZU8	-0.980402771026771	1.02875079471175e-12	3.56022784079815e-10
Q9P2K5	O60504	Q9P2K5	O60504	-0.95601520718946	6.13460258604279e-10	3.17818712477263e-08
Q9NT62	O14818	Q9NT62	O14818	0.977050855000411	3.60011284124014e-12	8.23993638732135e-10
Q9NT62	Q6FI81	Q9NT62	Q6FI81	0.964400388582922	1.15996703511363e-10	9.41282859047669e-09
Q9NT62	P00338-3	Q9NT62	P00338	0.973256897807029	1.20976025616885e-11	1.89451541953067e-09
Q9NT62	Q14376	Q9NT62	Q14376	0.958680866123527	3.7518157938043e-10	2.21380696756788e-08
Q9NT62	Q13426	Q9NT62	Q13426	0.954803728210372	7.59485618833168e-10	3.72463989015968e-08
Q9H5X1	Q7Z7F7-2	Q9H5X1	Q7Z7F7	-0.951706538840623	1.27802339825033e-09	5.48204850254815e-08
Q9NZL4-3	O00410-3	Q9NZL4	O00410	0.987050701145874	3.81738183564037e-14	4.28852124606259e-11
Q9NZL4-3	Q9Y4P8	Q9NZL4	Q9Y4P8	0.955209569318924	7.07520820819814e-10	3.53276922075252e-08
Q9NZL4-3	Q7L2H7	Q9NZL4	Q7L2H7	0.985019466831434	1.21689587978112e-13	8.86818019908483e-11
Q9NZL4-3	Q9Y3U8	Q9NZL4	Q9Y3U8	0.965418379030204	9.22660436283785e-11	7.98313067172764e-09
P46108	P45984-4	P46108	P45984	0.96621374685836	7.67872866035416e-11	6.99665107057392e-09
P46108	P23921	P46108	P23921	0.986679067379419	4.78153975014796e-14	4.92372969238963e-11
P46108	P23528	P46108	P23528	0.9671686295449	6.12335190482056e-11	5.95439381948768e-09
P46108	O75400	P46108	O75400	-0.978499420578911	2.14664675158858e-12	5.81623798882988e-10
P46108	Q9NZ32	P46108	Q9NZ32	0.960944574513227	2.40764621649843e-10	1.5992703794419e-08
P46108	Q9Y217	P46108	Q9Y217	0.97941438436784	1.52025754289265e-12	4.6152529201325e-10
P46108	Q969Y2-2	P46108	Q969Y2	-0.982194617545122	4.80400082141164e-13	2.15033160085759e-10
P46108	Q96DA6	P46108	Q96DA6	-0.963741211381051	1.34055903915149e-10	1.04540591851582e-08
P46108	P13498	P46108	P13498	-0.965059417439607	1.00098653472472e-10	8.46757365030973e-09
P46108	P09429	P46108	P09429	0.980395769197089	1.03167229037577e-12	3.56622225530608e-10
P46108	P48200	P46108	P48200	0.985962250589196	7.25598890337853e-14	6.39423988759267e-11
P46108	Q9NWL6	P46108	Q9NWL6	0.960248277289525	2.76715232131215e-10	1.77027242764284e-08
Q9NYB9	Q53GS7	Q9NYB9	Q53GS7	-0.956294251142647	5.83523682332171e-10	3.06275572579704e-08
Q9NYB9	Q13630	Q9NYB9	Q13630	0.966599023928601	7.01407125990276e-11	6.56011662920854e-09
Q9NYB9	P36542	Q9NYB9	P36542	-0.965157827112378	9.7895752670708e-11	8.3346274524834e-09
Q9NYB9	Q9Y2S6	Q9NYB9	Q9Y2S6	0.964379263510411	1.16540741796424e-10	9.44517116949357e-09
Q9NYB9	Q5XPI4-2	Q9NYB9	Q5XPI4	0.958961816452816	3.55568266049182e-10	2.1282466664871e-08
Q9NYB9	P49247	Q9NYB9	P49247	0.95279988985531	1.06778302632881e-09	4.79433742127624e-08
Q9NYB9	O15254	Q9NYB9	O15254	-0.97929758088624	1.59006872551661e-12	4.75652417290811e-10
Q9NYB9	Q9Y3C4-3	Q9NYB9	Q9Y3C4	0.961747280969014	2.04428861832257e-10	1.41977912476815e-08
Q8IZP0	P23368	Q8IZP0	P23368	-0.952059135328389	1.20660479156667e-09	5.25247502415608e-08
Q8IZP0	Q6UW68	Q8IZP0	Q6UW68	-0.960596046548733	2.58214989534483e-10	1.68319442868956e-08
Q8IZP0	Q9Y2K2	Q8IZP0	Q9Y2K2	0.950973627482125	1.43833421178652e-09	5.98781803571955e-08
Q8IZP0	Q92575	Q8IZP0	Q92575	-0.95873839940364	3.71090190409431e-10	2.19556869092433e-08
Q5T2T1	Q96RR1	Q5T2T1	Q96RR1	0.967677091840197	5.41323479262779e-11	5.45469891967928e-09
Q5T2T1	O60704	Q5T2T1	O60704	0.962584991890969	1.71696002898436e-10	1.25047925480739e-08
Q5T2T1	P16930	Q5T2T1	P16930	-0.955546931895343	6.66707844586485e-10	3.37980846070787e-08
Q5T2T1	Q8IWB7	Q5T2T1	Q8IWB7	0.955771660952611	6.40672294031558e-10	3.2816700295034e-08
Q5T2T1	Q96DV4	Q5T2T1	Q96DV4	0.969862149920945	3.11359579646708e-11	3.68328426898989e-09
Q5T2T1	Q9NWT8	Q5T2T1	Q9NWT8	0.957242220830336	4.91105771783408e-10	2.69767333381043e-08
O43854	P36897-2	O43854	P36897	0.969800023647774	3.16469540560797e-11	3.72612167211527e-09
Q99747	Q15345	Q99747	Q15345	-0.965247797931236	9.5918847738838e-11	8.21253217663322e-09
Q99747	Q13951	Q99747	Q13951	-0.960346195398346	2.71393111856967e-10	1.74546665776501e-08
Q99747	P48059-3	Q99747	P48059	-0.965050848129182	1.00292505995702e-10	8.47900646474896e-09
Q99747	Q8N1F8	Q99747	Q8N1F8	0.954283085202374	8.30992594439049e-10	3.98183284537719e-08
Q99747	Q8WVM0	Q99747	Q8WVM0	0.971467458233124	2.01968299630869e-11	2.71297459050323e-09
Q9H6T3	Q9HB71	Q9H6T3	Q9HB71	0.968387141811903	4.54208935150299e-11	4.81641560022e-09
Q9H6T3	Q8ND04-2	Q9H6T3	Q8ND04	0.979878283340101	1.26869900672032e-12	4.08971520171198e-10
Q709F0	Q9Y2H0	Q709F0	Q9Y2H0	-0.951866556581237	1.2451686245893e-09	5.37650486153538e-08
Q709F0	Q14689	Q709F0	Q14689	-0.950967490661081	1.43974712558775e-09	5.99227432045119e-08
Q709F0	Q8NBF2	Q709F0	Q8NBF2	-0.98245764632485	4.26828596185931e-13	1.99112437556229e-10
Q709F0	O43823	Q709F0	O43823	0.95321789304517	9.95756185703049e-10	4.55418322168821e-08
Q709F0	Q96BQ5	Q709F0	Q96BQ5	0.954031466517895	8.67601998473276e-10	4.11108569341341e-08
Q8N3Z3	P11182	Q8N3Z3	P11182	0.957321927588358	4.83951568346167e-10	2.66834494148415e-08
P35520-2	Q9BZ95	P35520	Q9BZ95	-0.955462356497463	6.76741980965604e-10	3.41748553181665e-08
Q9NUQ3	Q96HR8	Q9NUQ3	Q96HR8	0.989443265923694	7.50378872202061e-15	1.60834761369602e-11
Q9NUQ3	O75151	Q9NUQ3	O75151	-0.961266406369691	2.25572372925916e-10	1.52505554480199e-08
Q9C0I1	Q9BVA0	Q9C0I1	Q9BVA0	0.955493466922528	6.73035822504269e-10	3.40369904261608e-08
Q9C0I1	P45974	Q9C0I1	P45974	0.964117414561671	1.23471117966974e-10	9.84699796497241e-09
Q9C0I1	Q9NVC3	Q9C0I1	Q9NVC3	-0.955603846058346	6.60028597459459e-10	3.35520957453612e-08
Q9C0I1	Q9BV79	Q9C0I1	Q9BV79	-0.954576671147107	7.89982980164455e-10	3.83516103993752e-08
Q9C0I1	Q9Y546	Q9C0I1	Q9Y546	0.959588529280956	3.1500421806468e-10	1.9477790468961e-08
Q9C0I1	Q8WVM8	Q9C0I1	Q8WVM8	-0.953658762258684	9.24406727543764e-10	4.30935732711129e-08
Q9C0I1	Q8TBZ6	Q9C0I1	Q8TBZ6	0.970782486855413	2.43651398590857e-11	3.09900270164537e-09
Q9BR61	P29401-2	Q9BR61	P29401	0.95248528282583	1.12494323616861e-09	4.9853650592985e-08
P35813-3	O14818	P35813	O14818	0.967280867813676	5.95998345181046e-11	5.8406574140653e-09
P35813-3	Q6FI81	P35813	Q6FI81	0.972717472260955	1.41691850966858e-11	2.11526177523439e-09
P35813-3	P00338-3	P35813	P00338	0.965691560451814	8.6668493712054e-11	7.62862201078226e-09
P35813-3	Q8TAG9	P35813	Q8TAG9	0.973402401920142	1.15862572353007e-11	1.83859193160948e-09
P35813-3	Q13510-2	P35813	Q13510	-0.953273415979173	9.8651465398408e-10	4.52310907960709e-08
O43172	Q5TC12	O43172	Q5TC12	0.952400530161042	1.14078960542688e-09	5.03703519400995e-08
O43172	O15049	O43172	O15049	0.978535531761859	2.1182126992614e-12	5.76566281356419e-10
O75390	P40939	O75390	P40939	0.978473645079153	2.16714568681389e-12	5.85365011637084e-10
O75390	P45984-4	O75390	P45984	-0.952569218948851	1.10943865106338e-09	4.933791634995e-08
O75390	P23921	O75390	P23921	-0.954115679066822	8.55196253858741e-10	4.0677819905223e-08
O75390	P09001	O75390	P09001	0.980625259275929	9.39600157873753e-13	3.35256240952623e-10
O75390	Q96DA6	O75390	Q96DA6	0.960636941681361	2.56111985126553e-10	1.67298057515436e-08
O75390	Q9BRX5-3	O75390	Q9BRX5	-0.968964024099317	3.9269775177607e-11	4.34280244009625e-09
O75390	Q4U2R6	O75390	Q4U2R6	0.956028213643984	6.12035761315229e-10	3.17244258904889e-08
Q9HCE3	Q14781	Q9HCE3	Q14781	-0.961996070037056	1.94183931189601e-10	1.3675835923582e-08
Q9HCE3	Q9HAT8	Q9HCE3	Q9HAT8	-0.956703707039965	5.41899748216267e-10	2.9005896811388e-08
Q9HCE3	Q9UID6	Q9HCE3	Q9UID6	0.96090111066532	2.42883138670372e-10	1.60957809603962e-08
Q8NCM8-2	O00399	Q8NCM8	O00399	0.972805724714937	1.38104724637586e-11	2.07807967120867e-09
Q8NCM8-2	O75140	Q8NCM8	O75140	0.957107257251071	5.03429715081737e-10	2.7474514237265e-08
Q2TAL8	O95573	Q2TAL8	O95573	-0.952087632266878	1.2009874942917e-09	5.23447684154784e-08
Q2TAL8	P29692-2	Q2TAL8	P29692	0.963066665383499	1.55025267275685e-10	1.16098507736013e-08
Q2TAL8	P30519	Q2TAL8	P30519	-0.968112769656563	4.86300091347311e-11	5.05449035992832e-09
Q2TAL8	Q9UBV8	Q2TAL8	Q9UBV8	0.965146122647233	9.81555235394547e-11	8.34948898951747e-09
Q2TAL8	Q8N183	Q2TAL8	Q8N183	-0.985555932107497	9.10501512445314e-14	7.37498322075099e-11
Q2TAL8	Q9NP92	Q2TAL8	Q9NP92	-0.953797152737845	9.02947673763847e-10	4.23400628025155e-08
Q2TAL8	Q9H944	Q2TAL8	Q9H944	0.971204553235857	2.17165400807682e-11	2.85561165256461e-09
Q6P3X3	P48643	Q6P3X3	P48643	0.952257198123243	1.16803089629183e-09	5.12667160430212e-08
Q13451	Q9Y2V7	Q13451	Q9Y2V7	0.960256883076342	2.7624386852373e-10	1.76806487418962e-08
Q13451	Q96MW5	Q13451	Q96MW5	0.950576722876357	1.53223971971177e-09	6.27742445369478e-08
Q13451	Q9BZZ5-2	Q13451	Q9BZZ5	0.983057031712475	3.23804007541383e-13	1.65966968020226e-10
Q13451	Q6ZRQ5	Q13451	Q6ZRQ5	0.973632016899601	1.08176458406415e-11	1.75286005824198e-09
Q13451	O75663	Q13451	O75663	0.950748523962741	1.49095772336634e-09	6.1507326050593e-08
Q13451	P26196	Q13451	P26196	0.964020036498092	1.2613853053468e-10	1.00006794882634e-08
Q13451	O75391	Q13451	O75391	0.968166659378332	4.7984554463279e-11	5.00716159604084e-09
Q13451	O43768-4	Q13451	O43768	0.971482763866745	2.0111288445503e-11	2.70453118420318e-09
Q5TC12	Q8TED0	Q5TC12	Q8TED0	0.96241685569819	1.7787200568457e-10	1.28307121983867e-08
Q5TC12	Q99567	Q5TC12	Q99567	0.963432782761258	1.43315071816224e-10	1.09703701416248e-08
Q5TC12	Q8WX93	Q5TC12	Q8WX93	-0.968317386208144	4.62187403989416e-11	4.8754757243335e-09
Q5TC12	O15230	Q5TC12	O15230	0.954559908220234	7.92276159889407e-10	3.84355244267115e-08
Q5TC12	O00165-2	Q5TC12	O00165	0.992233867281738	6.49332505657704e-16	3.84608049444477e-12
Q5TC12	Q15904	Q5TC12	Q15904	0.965790698806534	8.47116237949403e-11	7.50579978521788e-09
Q5TC12	O00193	Q5TC12	O00193	-0.961508676245605	2.14693531259254e-10	1.47107012238961e-08
Q5TC12	Q9BT30	Q5TC12	Q9BT30	0.973657596152206	1.073484140959e-11	1.74362363896559e-09
O43615	Q9BVA0	O43615	Q9BVA0	-0.954960860052667	7.38985098669571e-10	3.6488385667435e-08
O43615	P45954	O43615	P45954	0.958130668926925	4.1633576105591e-10	2.3879781572701e-08
O43615	Q8TBZ6	O43615	Q8TBZ6	-0.959760013657929	3.04633256153132e-10	1.90038122897202e-08
Q9NR45	Q9Y2V7	Q9NR45	Q9Y2V7	0.95922215006581	3.38197422664168e-10	2.05220953585223e-08
Q9NR45	O95249	Q9NR45	O95249	-0.956228535381737	5.90456863838132e-10	3.08985650505634e-08
Q9NR45	Q8TF05	Q9NR45	Q8TF05	0.986691153164874	4.74712375181666e-14	4.90116705472254e-11
Q9NR45	O75935	Q9NR45	O75935	0.953310575735079	9.8037136041552e-10	4.50188789565352e-08
Q9NR45	O75663	Q9NR45	O75663	0.963891967215491	1.29723007158743e-10	1.02075201694421e-08
Q9NR45	P30048	Q9NR45	P30048	-0.966167526584608	7.76203744229521e-11	7.0502068582728e-09
Q9NR45	P26196	Q9NR45	P26196	0.954970750076252	7.37711047289836e-10	3.6441730408875e-08
Q9NR45	Q8WWV3	Q9NR45	Q8WWV3	-0.967962675738835	5.04677985986597e-11	5.19069318339858e-09
Q9NR45	O75391	Q9NR45	O75391	0.987247653239247	3.37896739306299e-14	3.97157193350283e-11
Q9NR45	Q9Y399	Q9NR45	Q9Y399	-0.958007676426311	4.26055031703121e-10	2.42840266619554e-08
O95831	Q9NY27	O95831	Q9NY27	-0.951243549457742	1.3773697445536e-09	5.79691181818536e-08
O95831	O00399	O95831	O00399	-0.953586522274512	9.35783648936269e-10	4.34904467095929e-08
O95831	O14734	O95831	O14734	0.982857198193167	3.55425647194241e-13	1.76496339151384e-10
O95831	O75140	O95831	O75140	-0.961023898674149	2.36939664589255e-10	1.58074877773196e-08
P29373	Q3ZCQ8-2	P29373	Q3ZCQ8	-0.952874608082217	1.05458517540169e-09	4.75065498495143e-08
P29373	Q9BWT3	P29373	Q9BWT3	0.964649707751565	1.09741147269825e-10	9.0457825870847e-09
P29373	Q9NP92	P29373	Q9NP92	-0.955467785687706	6.76093929565084e-10	3.41502292257199e-08
O95202	Q96RR1	O95202	Q96RR1	0.979581152495404	1.42522468664436e-12	4.4161638735776e-10
O95202	P24539	O95202	P24539	0.982468557045365	4.24723957279209e-13	1.98557204412153e-10
O95202	Q9BTU6	O95202	Q9BTU6	0.953214647619222	9.96298694181566e-10	4.555898880175e-08
O95202	Q96DV4	O95202	Q96DV4	0.96405166909081	1.25266587329074e-10	9.9502678973647e-09
O95202	Q9NWT8	O95202	Q9NWT8	0.958974258265151	3.5472074635897e-10	2.1245744504586e-08
O95202	O43676	O95202	O43676	0.97416466788239	9.20359155493173e-12	1.56829824312498e-09
O95202	Q8NBW4	O95202	Q8NBW4	0.956632890741593	5.48908075591565e-10	2.92832611036168e-08
O60313-2	P23368	O60313	P23368	0.981271394286368	7.17760181739809e-13	2.79962900329253e-10
O60313-2	O94885	O60313	O94885	-0.958551634997496	3.84515134634734e-10	2.25368730163373e-08
O60313-2	Q9NY27	O60313	Q9NY27	-0.994688679502386	3.13165907007756e-17	7.40300405068456e-13
O60313-2	P26992	O60313	P26992	-0.960828558459871	2.4645566579081e-10	1.62659195577548e-08
O60313-2	Q6UW68	O60313	Q6UW68	0.961886884314861	1.98623658130283e-10	1.39031168842152e-08
O60313-2	O14734	O60313	O14734	0.98100882733282	8.01664244267346e-13	3.01364603506e-10
O60313-2	Q9Y2K2	O60313	Q9Y2K2	-0.974924833724284	7.26496380314877e-12	1.33009760181282e-09
O60313-2	Q92575	O60313	Q92575	0.970304219372466	2.77029985841951e-11	3.39257688874526e-09
Q16401	P61086	Q16401	P61086	0.982175957011398	4.84414337335133e-13	2.16244421420972e-10
Q9BXY0	Q5VIR6	Q9BXY0	Q5VIR6	-0.98137136724478	6.87891207820086e-13	2.72177612045177e-10
Q9BXY0	O15049	Q9BXY0	O15049	0.951710255985615	1.27725172411184e-09	5.47950460046782e-08
Q9BXY0	Q9P2R6	Q9BXY0	Q9P2R6	-0.979020088206713	1.76725093354076e-12	5.10782909713262e-10
Q9BXY0	L0R8F8	Q9BXY0	L0R8F8	0.962335377267813	1.80933868681334e-10	1.29912460337261e-08
Q9BXY0	P26583	Q9BXY0	P26583	-0.963792140177297	1.32578259589188e-10	1.03704547344108e-08
Q9P2R7	Q9Y3I1	Q9P2R7	Q9Y3I1	-0.950512081783679	1.54802773653859e-09	6.32609341545359e-08
Q9P2R7	Q9BVA0	Q9P2R7	Q9BVA0	-0.953913479161613	8.85246580711581e-10	4.17266744796087e-08
Q9P2R7	P45974	Q9P2R7	P45974	-0.971802544392513	1.83948804619311e-11	2.53882852614892e-09
Q9P2R7	Q9NVC3	Q9P2R7	Q9NVC3	0.972661059403346	1.44027159316733e-11	2.13959547232644e-09
Q9P2R7	P10599	Q9P2R7	P10599	-0.97160369149261	1.94464731678821e-11	2.64145871658497e-09
Q9P2R7	Q9BV79	Q9P2R7	Q9BV79	0.983814782905651	2.25084354335733e-13	1.31576253908023e-10
Q9P2R7	Q9NVI1	Q9P2R7	Q9NVI1	-0.956008636194091	6.14181026086194e-10	3.18102861670807e-08
Q9P2R7	Q9Y546	Q9P2R7	Q9Y546	-0.959953025734816	2.9331720459934e-10	1.84808482959221e-08
Q9P2R7	Q8WVM8	Q9P2R7	Q8WVM8	0.97124794593052	2.1459045845186e-11	2.83078324029808e-09
Q9P2R7	Q8TBZ6	Q9P2R7	Q8TBZ6	-0.990250109644196	3.98232336337616e-15	1.09531666230803e-11
P50991	O14818	P50991	O14818	0.960168997505682	2.8109067180044e-10	1.79133430856534e-08
P50991	Q6FI81	P50991	Q6FI81	0.960712554530992	2.5226291020582e-10	1.65471718744689e-08
P50991	O00743-3	P50991	O00743	0.976112791102175	4.94569733053646e-12	1.02160300453122e-09
P50991	P00338-3	P50991	P00338	0.986872586098355	4.25585718077671e-14	4.58427610958492e-11
P50991	P08708	P50991	P08708	0.986779453636558	4.50217451722716e-14	4.73721991251484e-11
P50991	Q96RS6	P50991	Q96RS6	0.960744649046496	2.50644432042775e-10	1.64685922450712e-08
P48643	Q9P2I0	P48643	Q9P2I0	-0.960893723064791	2.43244835153251e-10	1.61127593404697e-08
P48643	Q9UHR6	P48643	Q9UHR6	0.969304235439221	3.59938563169341e-11	4.08199700620958e-09
P48643	P30041	P48643	P30041	0.963301308358075	1.47428304472559e-10	1.11957519569995e-08
Q9NRL3-3	P41567	Q9NRL3	P41567	0.962536021240467	1.73475211413952e-10	1.25996759810034e-08
Q92530	Q8WVM8	Q92530	Q8WVM8	-0.950551798486816	1.53831060998415e-09	6.29623104198995e-08
Q92530	Q8TBZ6	Q92530	Q8TBZ6	0.963224348743527	1.49883430479862e-10	1.1329870591825e-08
Q9Y5X3	P53597	Q9Y5X3	P53597	-0.951361315254448	1.3514837443551e-09	5.71568311797726e-08
Q9UNH7	Q9Y3T6	Q9UNH7	Q9Y3T6	0.985377445350404	1.00394037214681e-13	7.84021394957014e-11
Q9UNH7	O95630	Q9UNH7	O95630	0.967434646659623	5.74232539769218e-11	5.68834442148501e-09
Q5JRX3-2	Q6P1R4	Q5JRX3	Q6P1R4	-0.982329732650774	4.52190549795988e-13	2.06731047659295e-10
Q5JRX3-2	P24752	Q5JRX3	P24752	0.98717511852726	3.53501654853841e-14	4.08608421909572e-11
Q9H3P2	O15014	Q9H3P2	O15014	0.972112806973301	1.68531120589101e-11	2.38690769692642e-09
Q9Y5P6-2	P50336	Q9Y5P6	P50336	-0.956888983985305	5.2393107400175e-10	2.82976669469682e-08
Q9Y5P6-2	P53602	Q9Y5P6	P53602	0.968091528213404	4.88864967344812e-11	5.07298716044007e-09
Q9Y5P6-2	Q9Y3A5	Q9Y5P6	Q9Y3A5	0.959691353037083	3.08749420264383e-10	1.91952082143761e-08
O00115	Q96SW2	O00115	Q96SW2	-0.966971246440084	6.42013644190256e-11	6.15689727535447e-09
O00115	P10746	O00115	P10746	-0.95317557591178	1.00285017355916e-09	4.57822996736913e-08
Q9UPZ3	Q9ULA0	Q9UPZ3	Q9ULA0	0.967179821290701	6.10688844229126e-11	5.9428374021815e-09
Q9UPZ3	Q6NW29	Q9UPZ3	Q6NW29	0.957066262607315	5.07225976137942e-10	2.76271966062622e-08
P19388	Q9NVD7	P19388	Q9NVD7	-0.966192184939988	7.71749500487649e-11	7.02131891299509e-09
Q86TV6-2	O00764	Q86TV6	O00764	-0.956305127649395	5.82383045357658e-10	3.05841929367807e-08
Q86TV6-2	O14773	Q86TV6	O14773	0.950756759750405	1.48900329502644e-09	6.14467484325598e-08
Q8NFD5-3	Q9H2P0	Q8NFD5	Q9H2P0	0.961760990637467	2.03852295826705e-10	1.41689011468653e-08
P57088	Q86WB0	P57088	Q86WB0	-0.961196075345476	2.28819078094589e-10	1.54123681660939e-08
P57088	Q9NV66	P57088	Q9NV66	0.984125238329121	1.92964329957126e-13	1.19124176518031e-10
P57088	Q9Y673	P57088	Q9Y673	0.974077888436336	9.45125409555316e-12	1.59766378492671e-09
P57088	P56589	P57088	P56589	0.958633522141524	3.78577777295302e-10	2.22833100721659e-08
P57088	O43909	P57088	O43909	0.967058244578183	6.28781634156332e-11	6.06639342400837e-09
P57088	O60427	P57088	O60427	0.965916283716665	8.22880954311212e-11	7.3516603343363e-09
Q9NP81	Q9BT22	Q9NP81	Q9BT22	0.959090445138074	3.46890778538746e-10	2.09007637322231e-08
Q9NP81	Q9NV66	Q9NP81	Q9NV66	0.960002646053909	2.90467883689257e-10	1.83498182963954e-08
Q9NP81	O95453	Q9NP81	O95453	0.958805041822467	3.6639963262963e-10	2.17541581158574e-08
Q9NP81	Q15061	Q9NP81	Q15061	0.956653709080085	5.46839649565543e-10	2.92022484985475e-08
Q9NP81	Q9NS86	Q9NP81	Q9NS86	-0.957856498248675	4.3827182270916e-10	2.47959091936977e-08
Q9NP81	Q9H0H0	Q9NP81	Q9H0H0	-0.958825804094195	3.64948889479702e-10	2.16924719306735e-08
Q9NP81	P83111	Q9NP81	P83111	0.986430659710199	5.53889446984469e-14	5.4000277621331e-11
Q9NYH9	Q9C0B1	Q9NYH9	Q9C0B1	-0.969751895655715	3.20478241632216e-11	3.75956424552359e-09
Q9NYH9	Q53GS7	Q9NYH9	Q53GS7	0.976758233157512	3.98050337698778e-12	8.819563946503e-10
Q9NYH9	Q6P4I2	Q9NYH9	Q6P4I2	-0.957180359491458	4.96721521603809e-10	2.72047602752369e-08
P49366	P41250	P49366	P41250	0.970109447351215	2.91725200001713e-11	3.51829844340275e-09
Q9NR09	P54578	Q9NR09	P54578	0.992856177025735	3.33516682878698e-16	2.67236190451272e-12
Q9NR09	P52943	Q9NR09	P52943	0.951023543852211	1.42688643041177e-09	5.95210055168321e-08
Q9NR09	Q9H1D9	Q9NR09	Q9H1D9	0.966293101794979	7.53751360435593e-11	6.90191978537169e-09
Q9NR09	O00232	Q9NR09	O00232	0.950818986628771	1.47430817865184e-09	6.09921395979214e-08
Q9NR09	Q8NBJ5	Q9NR09	Q8NBJ5	-0.972999070549686	1.30521635835362e-11	1.99762842244487e-09
Q9NR09	Q7L5D6	Q9NR09	Q7L5D6	0.950812575154354	1.47581641988419e-09	6.1040045012804e-08
Q9NR09	O43399-7	Q9NR09	O43399	0.953781782555485	9.05309396166964e-10	4.24242859415196e-08
P40222	Q9ULA0	P40222	Q9ULA0	0.973265726211643	1.20660253505374e-11	1.89097568213609e-09
P40222	Q6NW29	P40222	Q6NW29	0.964215103490683	1.20844710334234e-10	9.69475111775773e-09
P40222	Q9NWU1	P40222	Q9NWU1	-0.979533797880192	1.4516672428653e-12	4.4743978203404e-10
Q86UT6	Q15942	Q86UT6	Q15942	-0.953002023164741	1.03240644658521e-09	4.67762368163225e-08
O14818	Q99436	O14818	Q99436	0.984328711770694	1.74154068450042e-13	1.11443233950044e-10
O14818	Q15645	O14818	Q15645	0.989361941901415	7.97686872617077e-15	1.67046524947593e-11
O14818	Q8NBJ5	O14818	Q8NBJ5	-0.96578991899642	8.47268647386723e-11	7.50660715856607e-09
O14818	Q8N9N8	O14818	Q8N9N8	0.966131133160408	7.82818727554086e-11	7.09212965149994e-09
O14818	Q6GMV2	O14818	Q6GMV2	0.985446028973839	9.6709061020491e-14	7.65605988951253e-11
O14818	Q7L5D6	O14818	Q7L5D6	0.963014607490668	1.56756211381267e-10	1.17026326836283e-08
O60488	O43681	O60488	O43681	0.972551387081272	1.48663481467979e-11	2.1877236572482e-09
O95573	O15269	O95573	O15269	0.958216269135857	4.09685824398501e-10	2.36016827548864e-08
Q9NVM4	P55010	Q9NVM4	P55010	0.980693387729823	9.13686635354259e-13	3.29076811568237e-10
Q9NVM4	P04049-2	Q9NVM4	P04049	0.956670344599686	5.45191692220978e-10	2.91370319649509e-08
Q9NVM4	P25789	Q9NVM4	P25789	0.974259746000123	8.93876272736879e-12	1.53651831881528e-09
Q9NVM4	Q8IWV7	Q9NVM4	Q8IWV7	0.950142524468045	1.64103495986869e-09	6.60814144468113e-08
Q9NVM4	Q9GZZ1	Q9NVM4	Q9GZZ1	0.993185188977442	2.28954111454865e-16	2.19510650459549e-12
Q9NVM4	Q8IWL3	Q9NVM4	Q8IWL3	-0.956355999728484	5.77073738260143e-10	3.03741513420544e-08
Q6WKZ4	Q96BW5	Q6WKZ4	Q96BW5	-0.963798877744693	1.32383843272913e-10	1.03592425569519e-08
P35250	Q9HD20	P35250	Q9HD20	-0.976905944794239	3.78432100839906e-12	8.52298781781179e-10
Q5T0D9	P83111	Q5T0D9	P83111	0.9583267686144	4.01238439418314e-10	2.32481931159566e-08
Q5T0D9	Q9UBN7	Q5T0D9	Q9UBN7	-0.965266068047325	9.55216812984221e-11	8.18749568910651e-09
Q6ZT12-4	P23528	Q6ZT12	P23528	0.958128629724339	4.16495317836703e-10	2.38863968866838e-08
Q6ZT12-4	O75400	Q6ZT12	O75400	-0.952464211554951	1.12886497347181e-09	4.99841564454792e-08
Q6ZT12-4	P61968	Q6ZT12	P61968	0.975463266089203	6.11718887669499e-12	1.18062323675245e-09
Q6ZT12-4	Q9NZ32	Q6ZT12	Q9NZ32	0.985657060786823	8.61008059976189e-14	7.12577164609535e-11
Q6ZT12-4	Q969Y2-2	Q6ZT12	Q969Y2	-0.95497361980813	7.37341721089277e-10	3.64278938705456e-08
Q6ZT12-4	P00374	Q6ZT12	P00374	0.952053732850215	1.20767229809525e-09	5.25566686472992e-08
Q96ER9	Q9GZT8	Q96ER9	Q9GZT8	-0.953006287705717	1.03167120632669e-09	4.6752571266632e-08
Q96ER9	O94885	Q96ER9	O94885	-0.952441866419978	1.13303679063011e-09	5.01184780576695e-08
Q96ER9	Q9NY27	Q96ER9	Q9NY27	-0.957432741802959	4.74156103222882e-10	2.62821175759771e-08
P49427	P31937	P49427	P31937	-0.959465546757667	3.2262996565778e-10	1.98253343479191e-08
Q712K3	Q9H078-2	Q712K3	Q9H078	-0.981097191681313	7.72519102043325e-13	2.93865631007345e-10
Q712K3	Q9BWT3	Q712K3	Q9BWT3	0.964631913114989	1.10177669284841e-10	9.07123351527041e-09
Q712K3	Q5JPH6-2	Q712K3	Q5JPH6	-0.978144573438697	2.44427359466074e-12	6.34667477580258e-10
O60315	Q86SQ0	O60315	Q86SQ0	0.955576516279229	6.63228619282381e-10	3.36681453058177e-08
Q9H2W6	P23368	Q9H2W6	P23368	0.969661439777852	3.28132482982153e-11	3.82217517919593e-09
Q9H2W6	Q9NY27	Q9H2W6	Q9NY27	-0.976745356538503	3.99801843862364e-12	8.84635067738469e-10
Q9H2W6	Q6UW68	Q9H2W6	Q6UW68	0.971950953031337	1.76427116889952e-11	2.46466343013558e-09
Q9H2W6	O14734	Q9H2W6	O14734	0.985838148588104	7.78230660631936e-14	6.69017888237314e-11
Q9H2W6	Q9Y2K2	Q9H2W6	Q9Y2K2	-0.953707197090116	9.16846408629299e-10	4.28308610586508e-08
Q9H2W6	Q92575	Q9H2W6	Q92575	0.956078700678524	6.06533547536984e-10	3.15194793066343e-08
P40938	Q7LBC6	P40938	Q7LBC6	0.976579075416019	4.23031544355729e-12	9.18501563594082e-10
P40938	O43684	P40938	O43684	0.957660001871732	4.54605934356752e-10	2.54768739670671e-08
Q96CW5	Q9BSC4	Q96CW5	Q9BSC4	-0.960671882880992	2.54326991796355e-10	1.66453310690281e-08
Q96CW5	Q13177	Q96CW5	Q13177	0.956494274686816	5.62854896141401e-10	2.98234370052814e-08
Q96CW5	P11177	Q96CW5	P11177	-0.957407515865609	4.76370650297511e-10	2.63723848759684e-08
Q96CW5	P49840	Q96CW5	P49840	0.962572408638345	1.7215165485326e-10	1.25298755405556e-08
Q96CW5	Q8WZA0-2	Q96CW5	Q8WZA0	0.953583091386285	9.36326989578452e-10	4.35099605105345e-08
Q96CW5	O43822-4	Q96CW5	O43822	0.950245954417345	1.61452737780553e-09	6.52811257711067e-08
Q96CW5	Q14155-5	Q96CW5	Q14155	0.980854411072142	8.54904907475745e-13	3.14661300611511e-10
Q6IAN0	Q9H330	Q6IAN0	Q9H330	0.953470381111884	9.54329955554946e-10	4.41297831869101e-08
Q6IAN0	Q00765	Q6IAN0	Q00765	0.951563847537847	1.30795424666664e-09	5.5773631471003e-08
Q6IAN0	Q96HY6	Q6IAN0	Q96HY6	0.968271807947128	4.67466280486839e-11	4.91489480058446e-09
Q6IAN0	Q9NVS2-2	Q6IAN0	Q9NVS2	0.958420614131913	3.94183714759656e-10	2.29473538244693e-08
Q6IAN0	Q9Y619	Q6IAN0	Q9Y619	0.986600514133367	5.01059240275244e-14	5.0698176670421e-11
Q6IAN0	Q96EL2	Q6IAN0	Q96EL2	0.952322146604952	1.15561764573084e-09	5.08593690012802e-08
Q86UU1-2	P50440	Q86UU1	P50440	-0.951360392495356	1.35168491826003e-09	5.7163365391059e-08
Q7Z4Q2	O00764	Q7Z4Q2	O00764	0.959596666181966	3.14505259236474e-10	1.94547954087841e-08
Q7Z4Q2	O14773	Q7Z4Q2	O14773	-0.965086758284619	9.94823377090607e-11	8.42934961506057e-09
Q7Z4Q2	Q9BV79	Q7Z4Q2	Q9BV79	-0.95339246364358	9.66950946068751e-10	4.45584074225084e-08
Q7Z4Q2	Q9NVI1	Q7Z4Q2	Q9NVI1	0.963645566570708	1.36869752930959e-10	1.06107885708505e-08
Q7Z4Q2	P62750	Q7Z4Q2	P62750	0.957675463148832	4.53301753987485e-10	2.54236338241674e-08
Q7Z4Q2	Q9Y448	Q7Z4Q2	Q9Y448	0.951942323821883	1.22987020385159e-09	5.32703276094901e-08
Q7Z4Q2	Q9BT73	Q7Z4Q2	Q9BT73	0.963951779883529	1.2803804147892e-10	1.01093163479726e-08
Q96T60	Q9NPH0	Q96T60	Q9NPH0	0.954153527964928	8.49671032012835e-10	4.0480840731831e-08
P00492	Q12797	P00492	Q12797	-0.970279193251772	2.78881258209642e-11	3.40838966699904e-09
Q9P2N2	Q6ZV73	Q9P2N2	Q6ZV73	0.955530537968908	6.68642659150241e-10	3.38716344099209e-08
Q5H9F3-3	P12830	Q5H9F3	P12830	-0.954265857635127	8.33455528070423e-10	3.99037649376985e-08
P40123	O43237	P40123	O43237	0.961583697306146	2.11418841080854e-10	1.45472462942977e-08
Q567V2	Q8WVM0	Q567V2	Q8WVM0	0.963721363568201	1.34635640709526e-10	1.04868329643148e-08
P40939	Q9Y2V7	P40939	Q9Y2V7	-0.969587975333201	3.34465749224311e-11	3.87441162366192e-09
P40939	O95249	P40939	O95249	0.963264157461237	1.48609062794626e-10	1.12605901995618e-08
P40939	Q96MW5	P40939	Q96MW5	-0.980292722493366	1.07551384300414e-12	3.66831682625927e-10
P40939	Q8TF05	P40939	Q8TF05	-0.972561328685631	1.48237909176736e-11	2.18348438720138e-09
P40939	P30153	P40939	P30153	-0.951608389607316	1.29854634099586e-09	5.547579046258e-08
P40939	O75935	P40939	O75935	-0.958688243472888	3.74654765120716e-10	2.21147750632897e-08
P40939	O75663	P40939	O75663	-0.971732106355755	1.87615579398363e-11	2.57510917394778e-09
P40939	P30048	P40939	P30048	0.972143920343589	1.67049114133102e-11	2.3728117973605e-09
P40939	Q8WWV3	P40939	Q8WWV3	0.976621089505636	4.17053654731528e-12	9.09881980753979e-10
P40939	Q96CM3	P40939	Q96CM3	0.966355109883911	7.42874862154737e-11	6.83220699850105e-09
P40939	O75391	P40939	O75391	-0.977616530501353	2.95375693085939e-12	7.19831967208027e-10
P40939	O43768-4	P40939	O43768	-0.96492405537209	1.03199252185862e-10	8.65440202926585e-09
P40939	Q9Y399	P40939	Q9Y399	0.989774539708352	5.82044770140966e-15	1.37607559625028e-11
O95140	Q15054	O95140	Q15054	-0.961893409278694	1.98355876696538e-10	1.38901558474097e-08
O95140	Q8TBM8	O95140	Q8TBM8	0.965367109446287	9.33509582660745e-11	8.0533607811025e-09
Q8IWA4	P20585	Q8IWA4	P20585	-0.95515514049998	7.1430508400169e-10	3.55782383690481e-08
Q8IWA4	Q9BSC4	Q8IWA4	Q9BSC4	0.9877472226672	2.45820385322927e-14	3.27059738836668e-11
Q8IWA4	Q13177	Q8IWA4	Q13177	-0.97744076315661	3.14275881039812e-12	7.50364585080718e-10
Q8IWA4	P11177	Q8IWA4	P11177	0.975686733838301	5.68943701690885e-12	1.12332375154674e-09
Q8IWA4	Q8WZA0-2	Q8IWA4	Q8WZA0	-0.987460257498472	2.95570304481426e-14	3.65927763409009e-11
Q8IWA4	Q92520	Q8IWA4	Q92520	0.955806157288602	6.36755195676502e-10	3.26696835694205e-08
Q9GZT8	Q8WWQ0	Q9GZT8	Q8WWQ0	-0.963656241969402	1.36553155040163e-10	1.05930439560795e-08
Q9GZT8	Q9BWT6	Q9GZT8	Q9BWT6	0.960291653232102	2.74346520448839e-10	1.75921336502268e-08
Q9GZT8	P82663	Q9GZT8	P82663	-0.952403156002313	1.14029574697725e-09	5.03543322783328e-08
O43776	Q969S3	O43776	Q969S3	0.953238250285893	9.92359109592254e-10	4.54291914901799e-08
O43776	O00764	O43776	O00764	0.980733270843924	8.98808001182151e-13	3.2547170040664e-10
O43776	O14773	O43776	O14773	-0.985717731478746	8.32457298983435e-14	6.97631029340921e-11
O43776	P62750	O43776	P62750	0.950706942176615	1.50085958068337e-09	6.18083396919305e-08
Q29RF7	Q9BXK5	Q29RF7	Q9BXK5	-0.966032463698263	8.01001007083905e-11	7.21128318169418e-09
Q29RF7	Q96AQ8	Q29RF7	Q96AQ8	-0.964720148622281	1.0802791098704e-10	8.94466940311247e-09
O14777	O75935	O14777	O75935	0.964863449905799	1.0461438411525e-10	8.73972402216635e-09
O14777	Q8WWV3	O14777	Q8WWV3	-0.968483452469888	4.4339061804697e-11	4.73647293738503e-09
O14777	P50440	O14777	P50440	-0.95949819020244	3.20590343768587e-10	1.97321754106056e-08
Q8IYB7	Q9H078-2	Q8IYB7	Q9H078	-0.963194074538385	1.50858940155259e-10	1.13825698041674e-08
Q8IYB7	Q8WTP8-2	Q8IYB7	Q8WTP8	-0.969171111466047	3.72461603601307e-11	4.18344297981531e-09
Q8IYB7	Q9BWT3	Q8IYB7	Q9BWT3	0.972455449864192	1.52825365254282e-11	2.22976434881629e-09
Q8IYB7	O76024	Q8IYB7	O76024	-0.955746408111874	6.43553064531843e-10	3.29284556135895e-08
Q8IYB7	P22830-2	Q8IYB7	P22830	-0.96372720173352	1.34464886804237e-10	1.04766559220127e-08
Q14746	P23368	Q14746	P23368	-0.977440509284876	3.14303925369465e-12	7.50410550067628e-10
Q14746	O94885	Q14746	O94885	0.950985000417234	1.43571894772505e-09	5.97973671023507e-08
Q14746	Q9NY27	Q14746	Q9NY27	0.99029771673127	3.82996540092377e-15	1.06992963455916e-11
Q14746	P26992	Q14746	P26992	0.964942224821443	1.02778260857554e-10	8.62940816587214e-09
Q14746	Q6UW68	Q14746	Q6UW68	-0.96160532990772	2.10482691740499e-10	1.45001514279341e-08
Q14746	O14734	Q14746	O14734	-0.976564763145578	4.2508494048256e-12	9.21561145948945e-10
Q14746	Q9Y2K2	Q14746	Q9Y2K2	0.971679603757712	1.90390003342068e-11	2.60192722823111e-09
Q14746	Q92575	Q14746	Q92575	-0.96784375185358	5.19666366779875e-11	5.29854965017848e-09
Q14746	O75140	Q14746	O75140	0.950552673235312	1.53809719175406e-09	6.29555476187513e-08
P55010	P36542	P55010	P36542	-0.951844233205797	1.24970747107612e-09	5.39088866241737e-08
P55010	O60613	P55010	O60613	-0.951642349986968	1.29141304442357e-09	5.52490929967639e-08
P55010	O43572	P55010	O43572	0.963508461981667	1.40993056207613e-10	1.08419210466933e-08
Q9H330	Q8TEM1	Q9H330	Q8TEM1	0.970862040243607	2.3845411836258e-11	3.05233264689454e-09
Q9H330	Q9NR19-2	Q9H330	Q9NR19	-0.963405598287141	1.44157250679567e-10	1.10155601891918e-08
Q9H330	P56378	Q9H330	P56378	0.973179475381824	1.23776277822129e-11	1.92588670981176e-09
P30044	P21291	P30044	P21291	-0.965105384610895	9.90643604039643e-11	8.40399878933378e-09
P30044	Q14376	P30044	Q14376	-0.962337456390984	1.80855170534152e-10	1.29871020259867e-08
P30044	O00233	P30044	O00233	-0.959621089314707	3.13011751550813e-10	1.93873164778274e-08
P30044	Q13426	P30044	Q13426	-0.955570787090214	6.63901154951278e-10	3.36931793341287e-08
P30044	Q9UM13	P30044	Q9UM13	-0.951431279308254	1.33630629209287e-09	5.66741926342563e-08
Q6YN16	Q16531	Q6YN16	Q16531	-0.989488292233416	7.25255904845834e-15	1.57474270922493e-11
Q6YN16	Q13825	Q6YN16	Q13825	0.987842823341572	2.30958104407873e-14	3.14835128339857e-11
Q6YN16	P54886	Q6YN16	P54886	0.975766614977006	5.54299562262622e-12	1.10363929090081e-09
Q6YN16	Q53S33	Q6YN16	Q53S33	0.978745657399808	1.95918899434181e-12	5.47501491299759e-10
P18669	P10599	P18669	P10599	0.983765436502657	2.30597653821935e-13	1.33718185533738e-10
P18669	Q9BV79	P18669	Q9BV79	-0.967075685930472	6.2615768606566e-11	6.04891493243618e-09
P18669	Q9Y546	P18669	Q9Y546	0.955412953527363	6.8266382024478e-10	3.4397656175817e-08
P18669	Q9Y448	P18669	Q9Y448	0.960203248923588	2.79193004217709e-10	1.78221982773144e-08
P18669	P48444	P18669	P48444	0.958693743672571	3.74262416799632e-10	2.20981388536136e-08
P27816	Q9NZ52	P27816	Q9NZ52	0.957487872561646	4.69347433189541e-10	2.60848951498547e-08
P27816	Q96CU9	P27816	Q96CU9	-0.965339527872311	9.39391975900685e-11	8.08880135811697e-09
P27816	Q9NV96	P27816	Q9NV96	-0.986906088016233	4.1701767827281e-14	4.52706971519764e-11
Q16740	Q6IAA8	Q16740	Q6IAA8	0.972655710944815	1.44250300415091e-11	2.14192936736472e-09
Q5SSJ5	Q9P2P1	Q5SSJ5	Q9P2P1	0.952880923560003	1.0534761758712e-09	4.74711053158141e-08
Q9UPY3	Q96HE7	Q9UPY3	Q96HE7	-0.981355196566923	6.92647649863726e-13	2.73455165579676e-10
Q9UPY3	Q5T011	Q9UPY3	Q5T011	0.971713238241372	1.88608550918303e-11	2.5849361972665e-09
Q9UPY3	Q96LD8	Q9UPY3	Q96LD8	0.969700558338644	3.24802989562914e-11	3.79494145263146e-09
Q96DZ1	Q9NZB8-8	Q96DZ1	Q9NZB8	0.958038996632646	4.23561447317679e-10	2.41785666429802e-08
Q96DZ1	Q9BPX6-3	Q96DZ1	Q9BPX6	0.984013200630329	2.04060594036983e-13	1.23646069417512e-10
Q96DZ1	P05423	Q96DZ1	P05423	-0.952222002841974	1.17480592144694e-09	5.14891238802179e-08
Q96DZ1	Q9Y295	Q96DZ1	Q9Y295	-0.958016226595262	4.25373037749359e-10	2.42551117780206e-08
Q05397-5	Q9NTJ3	Q05397	Q9NTJ3	0.96895283130648	3.93818270095421e-11	4.35134305645012e-09
Q05397-5	P25705	Q05397	P25705	-0.979922917886807	1.24653344924415e-12	4.0395265238199e-10
Q05397-5	Q9NUQ9	Q05397	Q9NUQ9	0.97002813565106	2.98058303077021e-11	3.57225367181362e-09
Q05397-5	Q92667	Q05397	Q92667	-0.974467665245948	8.38268098637328e-12	1.46887713817688e-09
Q05397-5	P22307	Q05397	P22307	-0.972780543500494	1.3912007597796e-11	2.08880286738131e-09
Q05397-5	Q9ULC4-3	Q05397	Q9ULC4	0.955245584512533	7.03062614022866e-10	3.51605406900064e-08
Q05397-5	Q9GZU8	Q05397	Q9GZU8	0.977329864061685	3.26736439537179e-12	7.71031505094746e-10
P49815	Q8IYB8	P49815	Q8IYB8	-0.966543139459106	7.10725402198178e-11	6.62246437776646e-09
P49815	Q9Y4C8	P49815	Q9Y4C8	-0.967550953592109	5.58233918755828e-11	5.5762519253629e-09
P49815	Q14999-2	P49815	Q14999	0.954275644227728	8.32055612787356e-10	3.9855976034288e-08
P49815	P23378	P49815	P23378	-0.976765204664526	3.97104854984682e-12	8.80589778076444e-10
P49815	Q8TCX1-2	P49815	Q8TCX1	0.951756860424281	1.26761105357869e-09	5.44840498529509e-08
Q9BRG1	P45954	Q9BRG1	P45954	-0.958139865126081	4.15616868302946e-10	2.38499938226021e-08
Q9BRG1	Q8TBZ6	Q9BRG1	Q8TBZ6	0.965860414928625	8.33586797982104e-11	7.41997471326606e-09
Q9NV70	Q9NV66	Q9NV70	Q9NV66	-0.959244642695842	3.36731895074835e-10	2.04546370765777e-08
Q9NV70	Q969Z3	Q9NV70	Q969Z3	-0.951387954611208	1.34568722539389e-09	5.6973994207957e-08
Q9NV70	P83111	Q9NV70	P83111	-0.982931409415096	3.43381267524849e-13	1.72499837554364e-10
Q9NV70	Q96QT4	Q9NV70	Q96QT4	-0.953973291157617	8.76263277926091e-10	4.14133093109341e-08
P49589-3	Q13438	P49589	Q13438	-0.972619702529377	1.45760459322479e-11	2.15760821671612e-09
P49589-3	P61086	P49589	P61086	0.955798553462905	6.3761682288785e-10	3.27013908385036e-08
O00429	Q9UJY4	O00429	Q9UJY4	0.972201281557751	1.64346632095936e-11	2.34586825519317e-09
O00429	P49591	O00429	P49591	0.979035004910367	1.75730605728776e-12	5.08983207112684e-10
O00429	Q9Y5T5	O00429	Q9Y5T5	0.973801624751429	1.02788374015521e-11	1.6928905187044e-09
O00429	Q96AE7	O00429	Q96AE7	-0.959732868841366	3.06254823543741e-10	1.90788300599332e-08
O15269	P55039	O15269	P55039	-0.958107504910228	4.18151357758332e-10	2.39557131546798e-08
O15269	O43422	O15269	O43422	-0.960948830690725	2.4055803472583e-10	1.59826651595306e-08
O15269	Q9Y692	O15269	Q9Y692	-0.956218851012894	5.91484627822049e-10	3.09394594535205e-08
O15269	Q6UW02	O15269	Q6UW02	0.968418506038045	4.50660885861505e-11	4.79041968874094e-09
O15269	O95299	O15269	O95299	0.966980114300429	6.40653867531328e-11	6.14809425951692e-09
Q8WTW3	Q9NTJ3	Q8WTW3	Q9NTJ3	0.963262432141183	1.48664097864562e-10	1.1263323214599e-08
Q8WTW3	P25705	Q8WTW3	P25705	-0.982262821350041	4.65974093903727e-13	2.10917235247598e-10
Q8WTW3	Q9NUQ9	Q8WTW3	Q9NUQ9	0.959195624707343	3.39932841154752e-10	2.05974040080704e-08
Q8WTW3	P22307	Q8WTW3	P22307	-0.953095202685302	1.016444999569e-09	4.62482215206888e-08
Q8WTW3	Q9ULC4-3	Q8WTW3	Q9ULC4	0.968888876808789	4.00274427866603e-11	4.40215161636907e-09
Q8WTW3	P25098	Q8WTW3	P25098	0.969958408593716	3.03584261010942e-11	3.61825726752815e-09
Q8WTW3	Q96S59	Q8WTW3	Q96S59	0.958819977825002	3.65355488493672e-10	2.17095285447823e-08
Q8WTW3	Q9NX40	Q8WTW3	Q9NX40	-0.957600394026529	4.59664566340645e-10	2.56872463705315e-08
Q8WTW3	Q9UI09	Q8WTW3	Q9UI09	-0.970210922073489	2.83986488959368e-11	3.45284642855614e-09
Q8WTW3	Q9GZU8	Q8WTW3	Q9GZU8	0.974794830859059	7.56871806148314e-12	1.36861149193446e-09
Q8WTW3	Q8N2K1-3	Q8WTW3	Q8N2K1	-0.95372482139535	9.14108768597685e-10	4.2736386247507e-08
Q9NWX6	O60678	Q9NWX6	O60678	0.971730779119095	1.87685278440902e-11	2.57574110173735e-09
Q9NWX6	Q9BRT8	Q9NWX6	Q9BRT8	0.96580563200584	8.44202235625753e-11	7.48732952092741e-09
Q14CX7	O60678	Q14CX7	O60678	0.977683944533001	2.88394455502227e-12	7.08337410511539e-10
Q14CX7	P27797	Q14CX7	P27797	-0.952617985620654	1.10051619949649e-09	4.90379400618894e-08
Q14CX7	Q9BRT8	Q14CX7	Q9BRT8	0.980530644716094	9.76651414379723e-13	3.44041440959185e-10
Q92552-2	Q9H9B4	Q92552	Q9H9B4	0.957264112872605	4.89131705552114e-10	2.68956629427612e-08
Q92552-2	Q5VV42	Q92552	Q5VV42	0.962984592523957	1.57761853268155e-10	1.17562989876199e-08
Q92552-2	Q8TED0	Q92552	Q8TED0	0.966055449582566	7.96732733283783e-11	7.18315242376621e-09
Q92552-2	Q99567	Q92552	Q99567	0.960078183154826	2.86176636835207e-10	1.81503423133646e-08
Q92552-2	Q969V5	Q92552	Q969V5	0.960233851702138	2.77506934268903e-10	1.77422515150344e-08
Q92552-2	Q8WX93	Q92552	Q8WX93	-0.957031454488283	5.10468881500266e-10	2.77558451727564e-08
Q92552-2	Q15904	Q92552	Q15904	0.961608530384843	2.10344498400097e-10	1.44937902323511e-08
Q92552-2	Q96A33	Q92552	Q96A33	0.975435013536134	6.17321689174086e-12	1.18804355680425e-09
Q92552-2	Q8NFQ8	Q92552	Q8NFQ8	0.951392436541063	1.34471412061178e-09	5.69437731167293e-08
Q92552-2	P57105	Q92552	P57105	0.957320941891414	4.84039483907308e-10	2.66869744736648e-08
Q92552-2	O00193	Q92552	O00193	-0.954034673821396	8.67126662687126e-10	4.10935880001287e-08
Q92552-2	Q9Y6G3	Q92552	Q9Y6G3	0.980651859693882	9.29407000414516e-13	3.328632480339e-10
Q9BWH6	Q9UIA9	Q9BWH6	Q9UIA9	0.974983571865141	7.13124697213086e-12	1.31231029303197e-09
Q9BWH6	Q01433	Q9BWH6	Q01433	0.967598121178018	5.51857373934137e-11	5.53071782456242e-09
Q9BWH6	Q13564-4	Q9BWH6	Q13564	0.952338548128739	1.15250112565883e-09	5.07578885630493e-08
Q9BWH6	P53597	Q9BWH6	P53597	-0.965083821361975	9.95483827226222e-11	8.43348717941058e-09
Q3SXM5	Q10472	Q3SXM5	Q10472	0.971943726021232	1.767870840557e-11	2.46800207319378e-09
Q3SXM5	P54687	Q3SXM5	P54687	-0.956210736899793	5.92346945396851e-10	3.09745617244297e-08
Q3SXM5	Q9H0V9-2	Q3SXM5	Q9H0V9	0.975507287367525	6.0307738684384e-12	1.169091742545e-09
Q3SXM5	Q14108	Q3SXM5	Q14108	0.952457768468651	1.13006651850125e-09	5.00221007325441e-08
Q8TCD5	Q9ULX6	Q8TCD5	Q9ULX6	-0.983368480889924	2.79412172215747e-13	1.50976640014887e-10
O60716-3	Q6FI81	O60716	Q6FI81	-0.973145932090588	1.25006934834558e-11	1.93866254478558e-09
O60716-3	Q96RQ3	O60716	Q96RQ3	0.978724769062057	1.9745162428161e-12	5.50473825193549e-10
O60716-3	Q8TAG9	O60716	Q8TAG9	-0.966100791566062	7.8837121485401e-11	7.13020436290965e-09
O60716-3	O00233	O60716	O00233	-0.960110840574853	2.84338539786037e-10	1.80660970991635e-08
Q9H8M5	Q9P2R6	Q9H8M5	Q9P2R6	-0.967280007528853	5.96122104290271e-11	5.84159420984796e-09
Q9H8M5	Q9H0P0	Q9H8M5	Q9H0P0	0.954741672186092	7.67717183174113e-10	3.75456999929132e-08
Q9H8M5	L0R8F8	Q9H8M5	L0R8F8	0.963131714387716	1.52885785840749e-10	1.14940768311549e-08
Q9H8M5	Q02127	Q9H8M5	Q02127	0.971098886578594	2.2354871576928e-11	2.91435258197256e-09
Q9H8M5	Q9Y6C9	Q9H8M5	Q9Y6C9	0.962447279423861	1.76740348318147e-10	1.27717402343978e-08
Q9H8M5	Q7Z5G4	Q9H8M5	Q7Z5G4	0.957569021188231	4.62346660418429e-10	2.57986004487757e-08
Q16513	O60502	Q16513	O60502	0.979815132372838	1.30064738777845e-12	4.15741503090527e-10
Q16513	Q8WTV0	Q16513	Q8WTV0	-0.957410389951663	4.7611788492188e-10	2.6363008975317e-08
P28331-2	P09001	P28331	P09001	0.986785533866431	4.4857217975182e-14	4.7253870916217e-11
P28331-2	P00374	P28331	P00374	-0.966010284194145	8.05138422083935e-11	7.23682906148749e-09
P28331-2	Q4U2R6	P28331	Q4U2R6	0.959768645632819	3.0411917174658e-10	1.89809758073034e-08
Q9P246-2	Q09028	Q9P246	Q09028	-0.950092501953442	1.65399024539623e-09	6.64707484357253e-08
Q15345	Q9NPH0	Q15345	Q9NPH0	-0.961345095805915	2.21987447775878e-10	1.50768436783203e-08
Q15345	Q96CN7	Q15345	Q96CN7	0.950068738835306	1.66017573965258e-09	6.66572716124064e-08
Q15345	P22830-2	Q15345	P22830	-0.966265840626541	7.5857684457022e-11	6.93567044698722e-09
Q15345	Q86UU0	Q15345	Q86UU0	0.951428461060135	1.33691478191081e-09	5.66937419059714e-08
Q9Y314	Q8IYA6	Q9Y314	Q8IYA6	-0.950077554560902	1.65787867952514e-09	6.65864615631983e-08
Q9Y314	Q15800	Q9Y314	Q15800	-0.955831298543599	6.33913526605038e-10	3.25619089489507e-08
Q9Y314	Q9NRG4	Q9Y314	Q9NRG4	0.956017833318403	6.13172406521892e-10	3.17707925192455e-08
Q9Y450	P05165	Q9Y450	P05165	-0.981919875725791	5.42537722563127e-13	2.32991130229202e-10
Q9Y450	P27361	Q9Y450	P27361	0.972891261586679	1.34703831668086e-11	2.04197342115416e-09
Q9Y450	Q9NPD8	Q9Y450	Q9NPD8	0.966243711981305	7.62513600162505e-11	6.96172529697201e-09
Q9Y450	Q9UEE9	Q9Y450	Q9UEE9	0.957731198247052	4.48627417531061e-10	2.52289137869507e-08
Q9Y450	Q15435	Q9Y450	Q15435	0.981156061598675	7.53619545222943e-13	2.8904817809754e-10
Q9Y450	O60645	Q9Y450	O60645	0.96484702396161	1.05000828810973e-10	8.76360260711508e-09
Q9Y450	P28072	Q9Y450	P28072	0.963536117250544	1.40152743853678e-10	1.079560368142e-08
Q9Y450	Q9BVM2	Q9Y450	Q9BVM2	0.958674231798459	3.75655885249178e-10	2.21589843156569e-08
Q9Y450	P38117	Q9Y450	P38117	-0.974168321705764	9.19328921295329e-12	1.56704360389547e-09
Q9Y450	P43487	Q9Y450	P43487	0.972086646563816	1.69786066732131e-11	2.39942717583104e-09
P53618	O94885	P53618	O94885	0.965520548250734	9.01367652826186e-11	7.84949857197589e-09
P53618	Q12768	P53618	Q12768	0.956279447909786	5.85079245875769e-10	3.06880749315858e-08
P53618	Q6NW29	P53618	Q6NW29	0.958483095363099	3.89546880227995e-10	2.27491900132205e-08
P53618	Q9Y295	P53618	Q9Y295	0.964990060009767	1.01677054606326e-10	8.56307101974436e-09
P53618	Q9NWU1	P53618	Q9NWU1	-0.973586693252128	1.09657352543809e-11	1.76954318014318e-09
Q9NP73	P51580	Q9NP73	P51580	-0.959716427206296	3.0724065919594e-10	1.9125981370802e-08
Q9Y6M7-7	Q13177	Q9Y6M7	Q13177	-0.954440827169538	8.08733956358817e-10	3.90237736619921e-08
Q9Y6M7-7	Q9Y2D4	Q9Y6M7	Q9Y2D4	-0.95883843243795	3.6406894509237e-10	2.16544866155624e-08
Q9Y6M7-7	Q92520	Q9Y6M7	Q92520	0.953678707905967	9.21286814763174e-10	4.29858317432927e-08
Q9Y6M7-7	O43822-4	Q9Y6M7	O43822	-0.969004555539365	3.88663344396964e-11	4.31084039602297e-09
Q9Y6M7-7	Q8WUK0	Q9Y6M7	Q8WUK0	0.965798475667404	8.45597601711022e-11	7.4961060914304e-09
Q9Y3I1	O75600-2	Q9Y3I1	O75600	-0.950994589575509	1.43351708757592e-09	5.97294113048905e-08
Q96RR1	Q9Y3E5	Q96RR1	Q9Y3E5	0.984817387979239	1.35373130183988e-13	9.50689036407991e-11
Q96RR1	Q13177	Q96RR1	Q13177	-0.964352681574742	1.17228469938969e-10	9.48435751068802e-09
Q96RR1	Q92520	Q96RR1	Q92520	0.952495838986259	1.12298300839246e-09	4.97901652680936e-08
Q96RR1	O95168	Q96RR1	O95168	0.951462008386878	1.32968717629144e-09	5.64637055839425e-08
Q96RR1	Q8WUK0	Q96RR1	Q8WUK0	0.962447060754589	1.76748459625697e-10	1.27720908972976e-08
Q96RR1	Q16795	Q96RR1	Q16795	0.957355778594543	4.80940778503168e-10	2.65610872770398e-08
Q96RR1	Q9BTX1	Q96RR1	Q9BTX1	0.95312540942152	1.01131695385312e-09	4.6071481828178e-08
Q96RR1	Q9NRP0	Q96RR1	Q9NRP0	0.964829009681147	1.05426071162029e-10	8.79022169589174e-09
Q13596-3	Q8WX93	Q13596	Q8WX93	0.958611735590462	3.80149597698107e-10	2.23516599639807e-08
Q13596-3	O00165-2	Q13596	O00165	-0.982475323371711	4.23423314855038e-13	1.98168741727325e-10
O60749	Q9Y2V7	O60749	Q9Y2V7	0.982448018556397	4.28693316339396e-13	1.99735189117249e-10
O60749	O75663	O60749	O75663	0.962209625180922	1.85749610421525e-10	1.32419600097416e-08
O60749	P26196	O60749	P26196	0.960606526204015	2.57674652262427e-10	1.68061695555231e-08
O60749	O75391	O60749	O75391	0.961525767265035	2.13943643066294e-10	1.46733065021031e-08
O60749	O43768-4	O60749	O43768	0.95287481504021	1.05454881743187e-09	4.75052396115965e-08
O60749	Q9Y399	O60749	Q9Y399	-0.959842901819976	2.9972789653319e-10	1.8778559568734e-08
Q16531	Q9UEE9	Q16531	Q9UEE9	0.98094002036118	8.25019120091816e-13	3.0737926472178e-10
Q9Y2V7	Q5VW36	Q9Y2V7	Q5VW36	0.974275131374767	8.89653964525576e-12	1.53128860981338e-09
Q9Y2V7	Q9NYK5-2	Q9Y2V7	Q9NYK5	-0.974817015364245	7.51611282004541e-12	1.36220716934127e-09
Q9Y2V7	P82675	Q9Y2V7	P82675	-0.965173211548665	9.75552193148538e-11	8.31354498194398e-09
Q9Y2V7	Q9NXR7	Q9Y2V7	Q9NXR7	0.96801858582369	4.97762670804144e-11	5.14007875705302e-09
P62937	Q9H078-2	P62937	Q9H078	-0.954462054024964	8.0577865937946e-10	3.89151327295992e-08
P62937	Q96DI7	P62937	Q96DI7	-0.963122045626652	1.53202157280739e-10	1.15104874500333e-08
P62937	P63151-2	P62937	P63151	0.955195083005415	7.09320962695731e-10	3.53916958704784e-08
P62937	Q9UPT9	P62937	Q9UPT9	0.964865682108183	1.04561964024215e-10	8.73638754554548e-09
Q9HD42	Q9NVT9	Q9HD42	Q9NVT9	-0.977749776783763	2.81716443318544e-12	6.97296766560042e-10
Q9HD42	Q96JJ3	Q9HD42	Q96JJ3	0.966585415739282	7.03666315245674e-11	6.57540917336807e-09
Q9HD42	P21291	Q9HD42	P21291	0.955419831789126	6.81836643124951e-10	3.43652717626528e-08
Q9UNM6-2	Q96RG2-2	Q9UNM6	Q96RG2	0.959917163774949	2.95391611103185e-10	1.85763709818893e-08
Q9UNM6-2	O00410-3	Q9UNM6	O00410	0.980502624056879	9.87866324732238e-13	3.46586344238374e-10
Q9UNM6-2	P49721	Q9UNM6	P49721	0.951485132489097	1.32472501670623e-09	5.63051157671431e-08
Q9UNM6-2	Q7L2H7	Q9UNM6	Q7L2H7	0.990381681115701	3.5736376991193e-15	1.02665130637741e-11
Q9UNM6-2	O00422-2	Q9UNM6	O00422	-0.958694791276528	3.74187728152262e-10	2.20947940264215e-08
Q9BTE6-3	P23528	Q9BTE6	P23528	0.971393851442761	2.06126581213173e-11	2.75148026917367e-09
Q9BTE6-3	O75400	Q9BTE6	O75400	-0.961337300477935	2.22340357647052e-10	1.50929662440134e-08
Q9BTE6-3	Q9NZ32	Q9BTE6	Q9NZ32	0.971938745738599	1.77035517557012e-11	2.47045063522974e-09
Q9BTE6-3	O76071	Q9BTE6	O76071	0.952663916650652	1.09216972612712e-09	4.87559685048382e-08
Q9BTE6-3	Q9NWL6	Q9BTE6	Q9NWL6	0.965473000072298	9.11223140539591e-11	7.91027848939744e-09
Q86W50	Q12768	Q86W50	Q12768	0.950172744817946	1.63325106639719e-09	6.58460406444381e-08
Q86W50	Q6NW29	Q86W50	Q6NW29	0.959158777923545	3.42356403686006e-10	2.07049685314438e-08
Q86W50	Q9NWU1	Q86W50	Q9NWU1	-0.966047637627451	7.98181114546227e-11	7.19257076928372e-09
Q9NX07	P41567	Q9NX07	P41567	0.962885946892658	1.61106647165912e-10	1.1938727344837e-08
Q9BSJ8-2	P05165	Q9BSJ8	P05165	0.973148712703917	1.24904513842522e-11	1.93758595401662e-09
Q9BSJ8-2	P78536	Q9BSJ8	P78536	0.956645762004902	5.47628436708777e-10	2.92321835134487e-08
Q9BSJ8-2	Q15435	Q9BSJ8	Q15435	-0.955297214714672	6.96714132219555e-10	3.49201339138685e-08
Q9BSJ8-2	Q9P0M9	Q9BSJ8	Q9P0M9	0.955616451114116	6.58557216118907e-10	3.34967625408846e-08
Q9BSJ8-2	Q9BVM2	Q9BSJ8	Q9BVM2	-0.955932921410346	6.22539461240653e-10	3.21282130726414e-08
Q9BSJ8-2	O75071	Q9BSJ8	O75071	0.969139349138588	3.75505025009386e-11	4.20746412981626e-09
Q9BSJ8-2	Q9Y291	Q9BSJ8	Q9Y291	0.953120363727798	1.01217196643041e-09	4.61005729204618e-08
Q9UJX4	Q9Y2H0	Q9UJX4	Q9Y2H0	0.967717644882661	5.35982552017684e-11	5.41638307633025e-09
P04843	Q9Y3E5	P04843	Q9Y3E5	0.987081414137235	3.74590792913205e-14	4.23649668157221e-11
P04843	Q9H490	P04843	Q9H490	0.968342541606202	4.59296221603615e-11	4.85401055380712e-09
P04843	Q96S52	P04843	Q96S52	0.962404663916611	1.78327266313852e-10	1.28537110307633e-08
P04843	Q7Z7F0	P04843	Q7Z7F0	-0.955378795608741	6.86784591257136e-10	3.45497870875233e-08
P04843	O95168	P04843	O95168	0.97940997744269	1.52284206577001e-12	4.61992150535248e-10
P04843	Q16795	P04843	Q16795	0.979572362758862	1.43010080071104e-12	4.42749258036906e-10
P04843	Q9BTX1	P04843	Q9BTX1	0.958246798963009	4.07336563313431e-10	2.35051769030584e-08
P04843	Q9NRP0	P04843	Q9NRP0	0.969682420931075	3.26343035498883e-11	3.8077816679919e-09
P23368	O94903	P23368	O94903	-0.957890826266084	4.35471317485817e-10	2.46768373637182e-08
P23368	P11182	P23368	P11182	0.991135368301549	1.86476856148577e-15	7.02054260378186e-12
P23368	P49406	P23368	P49406	0.982229621236878	4.72948376996451e-13	2.12942819933672e-10
P23368	P82663	P23368	P82663	0.967308599573124	5.92020880033936e-11	5.81321989846647e-09
P23368	Q6GQQ9	P23368	Q6GQQ9	-0.97248201864775	1.51662725686361e-11	2.21780424057907e-09
P23368	Q96HY6	P23368	Q96HY6	0.97219887247269	1.64459360326051e-11	2.34696448650209e-09
P23368	Q9NVS2-2	P23368	Q9NVS2	0.958800470985861	3.66719688919251e-10	2.17671191985955e-08
P23368	Q96EL2	P23368	Q96EL2	0.955425035135934	6.81211470384419e-10	3.43418881591255e-08
Q13617-2	Q9BVA0	Q13617	Q9BVA0	0.968858463323008	4.03376885581404e-11	4.42628608964438e-09
Q13617-2	P45974	Q13617	P45974	0.973169747852994	1.24132074577835e-11	1.92955364537174e-09
Q13617-2	Q9NVC3	Q13617	Q9NVC3	-0.958464255578808	3.90939983454933e-10	2.28090670615463e-08
Q13617-2	P10599	Q13617	P10599	0.973754968743249	1.04246662282915e-11	1.70948039286383e-09
Q13617-2	Q9BV79	Q13617	Q9BV79	-0.975817294708006	5.451802377407e-12	1.09112493937537e-09
Q13617-2	Q9Y546	Q13617	Q9Y546	0.951981695022258	1.22198539642559e-09	5.30199044805663e-08
Q13617-2	P48444	Q13617	P48444	0.965879392112228	8.29936766479463e-11	7.39674966464918e-09
Q13617-2	Q8TBZ6	Q13617	Q8TBZ6	0.984291048451685	1.77509835337826e-13	1.12870378769316e-10
Q13617-2	Q96BQ5	Q13617	Q96BQ5	-0.953526057853473	9.45399540343492e-10	4.38276896261458e-08
Q9P2N5	Q9UER7	Q9P2N5	Q9UER7	0.970157408628224	2.88044941225234e-11	3.48680252232001e-09
Q49A88	Q92845	Q49A88	Q92845	-0.964790175525941	1.0634789237769e-10	8.84415291654872e-09
Q49A88	Q9H8U3	Q49A88	Q9H8U3	-0.974426049698096	8.49149993754735e-12	1.48190296698031e-09
Q49A88	Q9Y305-4	Q49A88	Q9Y305	0.990293403850964	3.84355486831887e-15	1.07235016665154e-11
P06744-2	Q9HB71	P06744	Q9HB71	0.950755901183869	1.48920693666759e-09	6.14529521989758e-08
P06744-2	Q8ND04-2	P06744	Q8ND04	0.971530388428804	1.98471377700518e-11	2.67968657264702e-09
P06744-2	Q9GZZ9	P06744	Q9GZZ9	0.954348910610408	8.21640127947034e-10	3.94862500492157e-08
Q03426	O95249	Q03426	O95249	-0.973023455762686	1.2959153375569e-11	1.98806674046351e-09
Q03426	Q96MW5	Q03426	Q96MW5	0.969875893488346	3.10238923674405e-11	3.67395273837798e-09
Q03426	Q8TF05	Q03426	Q8TF05	0.988770074959569	1.22784950140786e-14	2.14353388048509e-11
Q03426	P30153	Q03426	P30153	0.98177205125728	5.78788385216777e-13	2.43061726559653e-10
Q03426	O75935	Q03426	O75935	0.974592332698485	8.0639397601895e-12	1.43021243883912e-09
Q03426	Q96JB5-4	Q03426	Q96JB5	-0.965922807246137	8.21638732686422e-11	7.34347486579855e-09
Q03426	O75663	Q03426	O75663	0.981172297908445	7.48478617352551e-13	2.87729669087739e-10
Q03426	P30048	Q03426	P30048	-0.97810407382296	2.48042935927425e-12	6.40617840792354e-10
Q03426	Q8WWV3	Q03426	Q8WWV3	-0.967110157022189	6.20999774872077e-11	6.0128407906242e-09
Q03426	Q96CM3	Q03426	Q96CM3	-0.964777881965507	1.06641169237528e-10	8.86120981773377e-09
Q03426	O75391	Q03426	O75391	0.979612826291378	1.40777378858541e-12	4.3807235122496e-10
Q03426	O43768-4	Q03426	O43768	0.953731380887797	9.13091679578e-10	4.27000867552843e-08
Q03426	Q7L9L4-2	Q03426	Q7L9L4	0.970103487151789	2.92185401459355e-11	3.52203237557137e-09
Q03426	Q9Y399	Q03426	Q9Y399	-0.967135028836205	6.17301242914401e-11	5.9880652831407e-09
Q9UIA9	Q14240-2	Q9UIA9	Q14240	0.976243258580358	4.73562451480209e-12	9.91683252365418e-10
Q9UIA9	Q9BTE3	Q9UIA9	Q9BTE3	0.983270462691088	2.92771000549491e-13	1.55485441837353e-10
Q9UIA9	P31150	Q9UIA9	P31150	0.959785274601551	3.03130949105074e-10	1.89351693057477e-08
Q9UIA9	Q96KP1	Q9UIA9	Q96KP1	0.976780776201565	3.95000102187778e-12	8.77526449583728e-10
Q9UIA9	Q8NDH3	Q9UIA9	Q8NDH3	0.978149924975138	2.43953062619257e-12	6.33771836124137e-10
Q8N442	Q9UJY4	Q8N442	Q9UJY4	-0.950256448421622	1.61185884880911e-09	6.52042569446156e-08
Q8N442	P12694	Q8N442	P12694	0.951147222600207	1.39886290484296e-09	5.86390364689944e-08
Q8N442	Q9UPU5	Q8N442	Q9UPU5	-0.964108773180245	1.23705821368241e-10	9.86078520852688e-09
Q8N442	P49591	Q8N442	P49591	-0.957423750766605	4.74944382535346e-10	2.6314090850702e-08
Q8N442	P31937	Q8N442	P31937	0.966881689698659	6.55887690493418e-11	6.25125121391214e-09
Q8N442	Q9Y5T5	Q8N442	Q9Y5T5	-0.975223921525684	6.60619992788262e-12	1.24455632032379e-09
Q8N442	Q96AE7	Q8N442	Q96AE7	0.952391162463547	1.14255296366128e-09	5.04248069988662e-08
Q99497	O94885	Q99497	O94885	0.983641379061552	2.44982306600656e-13	1.38916889266694e-10
Q99497	Q9NY27	Q99497	Q9NY27	0.96028145704113	2.74901729402941e-10	1.76178779260662e-08
Q99497	Q9Y295	Q99497	Q9Y295	0.962097949325761	1.901195204272e-10	1.34675072057105e-08
Q96KQ7	P27635	Q96KQ7	P27635	-0.972347583659158	1.57625782961784e-11	2.27825804437154e-09
P35080	O00499	P35080	O00499	0.96582024303127	8.41359560355826e-11	7.46955173311402e-09
P35080	O60502	P35080	O60502	0.95004357232676	1.66674846306765e-09	6.68537811074314e-08
P35080	Q8WTV0	P35080	Q8WTV0	-0.971704504315333	1.89069740656116e-11	2.58924693586681e-09
P35080	Q5EBL4	P35080	Q5EBL4	0.951924061562847	1.23354255989995e-09	5.33877374664418e-08
Q8IWA0	O00139-2	Q8IWA0	O00139	-0.968774278638446	4.12074098317758e-11	4.49451626271552e-09
Q8IWA0	Q9P2R6	Q8IWA0	Q9P2R6	-0.983615023841147	2.48137193876171e-13	1.40063575631884e-10
Q8IWA0	P26583	Q8IWA0	P26583	-0.96882855598314	4.0644813551054e-11	4.45019424095481e-09
O14732	P54687	O14732	P54687	0.958180217869267	4.12475142068408e-10	2.37171935926349e-08
O14732	Q9H0V9-2	O14732	Q9H0V9	-0.959070700728556	3.4821066268877e-10	2.09599896241175e-08
Q9BQ95	P23378	Q9BQ95	P23378	0.967136444955175	6.17091239705867e-11	5.98670975011218e-09
Q6YHU6	P25789	Q6YHU6	P25789	0.985837181890407	7.78653387140108e-14	6.69234503839639e-11
Q6YHU6	Q8IWV7	Q6YHU6	Q8IWV7	0.970394711513417	2.7042507728144e-11	3.33497033467938e-09
Q6YHU6	P53004	Q6YHU6	P53004	0.967297825526883	5.9356340502981e-11	5.82343512925522e-09
Q6YHU6	Q9GZZ1	Q6YHU6	Q9GZZ1	0.985163387404803	1.12696120453966e-13	8.43904464580798e-11
Q6YHU6	Q8IWL3	Q6YHU6	Q8IWL3	-0.96191177983163	1.97603646287916e-10	1.38525991309057e-08
P17707	P28066	P17707	P28066	0.950367681495144	1.5838082903319e-09	6.43508196176029e-08
P16435	P82930	P16435	P82930	0.966474373378766	7.22339515430946e-11	6.69819119065543e-09
P16435	P45954	P16435	P45954	0.963935767199609	1.28487250152328e-10	1.0134861426584e-08
P16435	Q12972	P16435	Q12972	-0.964687900309887	1.08809327294852e-10	8.99062826742046e-09
Q13315	P00813	Q13315	P00813	0.960652553950696	2.55313078510525e-10	1.66915288124771e-08
Q13315	Q96HE7	Q13315	Q96HE7	-0.962587666484728	1.71599288739318e-10	1.24998381707989e-08
Q13315	Q5T011	Q13315	Q5T011	0.966974032880681	6.41586107215992e-11	6.15424279592966e-09
Q13315	Q96LD8	Q13315	Q96LD8	0.969340229813696	3.56616269836622e-11	4.05452619548597e-09
Q14344	Q9Y295	Q14344	Q9Y295	-0.961172197072505	2.2993059270031e-10	1.54674598836257e-08
Q14344	Q9NWU1	Q14344	Q9NWU1	0.971065643600363	2.25590466184005e-11	2.93301879841523e-09
P50148	Q9UHG3	P50148	Q9UHG3	0.963103025790611	1.53826170154918e-10	1.15437398806536e-08
Q9Y3F4-2	Q14240-2	Q9Y3F4	Q14240	0.977714536417589	2.8527423322428e-12	7.0321840162526e-10
Q9Y3F4-2	Q9BTE3	Q9Y3F4	Q9BTE3	0.973549946554395	1.10870956213911e-11	1.78309900767146e-09
Q9Y3F4-2	P31150	Q9Y3F4	P31150	0.971716836550316	1.88418829937234e-11	2.58314896214707e-09
Q9Y3F4-2	Q96KP1	Q9Y3F4	Q96KP1	0.965322087838228	9.43128104363757e-11	8.11173038264511e-09
Q9Y3F4-2	Q8NDH3	Q9Y3F4	Q8NDH3	0.986595907329149	5.02431790408528e-14	5.07872317863031e-11
Q9Y3F4-2	Q969R8	Q9Y3F4	Q969R8	0.967421793384283	5.76024858511441e-11	5.70131509912302e-09
P43243	P43490	P43243	P43490	-0.968483961012866	4.43334096379782e-11	4.73627460670465e-09
Q8IZ83	Q9UPU5	Q8IZ83	Q9UPU5	0.97694349198527	3.73581919245139e-12	8.44851274676896e-10
Q8IZ83	P31937	Q8IZ83	P31937	-0.980689233054949	9.15248857748872e-13	3.29489084390562e-10
Q8IZ83	Q9GZP4	Q8IZ83	Q9GZP4	0.955368874096575	6.87985561034752e-10	3.45933311454015e-08
Q8IZ83	Q6PCT2	Q8IZ83	Q6PCT2	0.960205959364606	2.79043312351887e-10	1.78155291027703e-08
Q70CQ2	Q9BVA0	Q70CQ2	Q9BVA0	0.978348725716418	2.26893229634248e-12	6.03705362870835e-10
Q70CQ2	P45974	Q70CQ2	P45974	0.989462610111158	7.39493888217117e-15	1.5940831550785e-11
Q70CQ2	Q9NVC3	Q70CQ2	Q9NVC3	-0.969001683546319	3.88948021630986e-11	4.31289942485199e-09
Q70CQ2	P10599	Q70CQ2	P10599	0.95144999095273	1.33227235560915e-09	5.65464320363967e-08
Q70CQ2	Q9BV79	Q70CQ2	Q9BV79	-0.966367124138333	7.407834028189e-11	6.81930857949652e-09
Q70CQ2	Q9Y546	Q70CQ2	Q9Y546	0.951358116209493	1.35218129062651e-09	5.71777947684761e-08
Q70CQ2	Q96EP5	Q70CQ2	Q96EP5	-0.957521545573843	4.66431306576618e-10	2.59645771379282e-08
Q70CQ2	Q8NBF2	Q70CQ2	Q8NBF2	0.955972698673772	6.18136040865365e-10	3.19614167673221e-08
Q70CQ2	Q8WVM8	Q70CQ2	Q8WVM8	-0.956720423053523	5.40256860208186e-10	2.89429932436478e-08
Q70CQ2	Q8TBZ6	Q70CQ2	Q8TBZ6	0.982561117263722	4.07230859497632e-13	1.93157000857172e-10
Q70CQ2	Q96BQ5	Q70CQ2	Q96BQ5	-0.959375220070526	3.28332753207489e-10	2.00810003848549e-08
Q96IR7	A1A4S6	Q96IR7	A1A4S6	-0.957256781154013	4.89792056149819e-10	2.69222286267518e-08
Q9H8Y1	Q6DT37	Q9H8Y1	Q6DT37	0.959088668695353	3.47009352442635e-10	2.09064296229137e-08
O75496	Q5ST30-4	O75496	Q5ST30	-0.966693502637512	6.85895631601417e-11	6.45432219144739e-09
O75496	Q9UNA1	O75496	Q9UNA1	-0.957717040016295	4.49810831696979e-10	2.52774710862037e-08
O75496	Q8N465	O75496	Q8N465	-0.973681826796042	1.06569131749691e-11	1.73470145020528e-09
Q9NY33	Q86XA9	Q9NY33	Q86XA9	0.985493736744264	9.42159437418104e-14	7.52749206780902e-11
Q9NY33	Q13630	Q9NY33	Q13630	0.988752566240816	1.24318014604375e-14	2.15981604376315e-11
Q9NY33	Q96NT0	Q9NY33	Q96NT0	-0.953548932116252	9.4175169443727e-10	4.37001374153925e-08
Q9NY33	P08397	Q9NY33	P08397	0.981993285607269	5.25284259257228e-13	2.28267670275984e-10
Q9NY33	Q9BTE7	Q9NY33	Q9BTE7	0.966531338241938	7.12706897878676e-11	6.63584788206045e-09
Q9NY33	Q9Y2S6	Q9NY33	Q9Y2S6	0.957262973355184	4.89234288296138e-10	2.68997940640524e-08
Q9NY33	P49247	Q9NY33	P49247	0.96996939176831	3.0270794805785e-11	3.61108528849821e-09
O00186	Q9BVA0	O00186	Q9BVA0	-0.973078454258187	1.27514974930782e-11	1.9660758276255e-09
O00186	P45974	O00186	P45974	-0.981320784112293	7.02865407933165e-13	2.76087476421882e-10
O00186	Q96EP5	O00186	Q96EP5	0.969625238224263	3.31240175176888e-11	3.84844858895368e-09
O00186	Q8NBF2	O00186	Q8NBF2	-0.982719645639697	3.78728778189647e-13	1.84183749648933e-10
O00186	O43823	O00186	O43823	0.961605621340358	2.10470104704158e-10	1.44997940250374e-08
O00186	Q8TBZ6	O00186	Q8TBZ6	-0.952187388313542	1.18150247722171e-09	5.1714265736054e-08
O00186	Q96BQ5	O00186	Q96BQ5	0.965795237891236	8.46229573969146e-11	7.49999269665938e-09
Q15404	Q9BRQ6	Q15404	Q9BRQ6	-0.960475244867418	2.64515222040556e-10	1.71282825090726e-08
Q15404	Q5T1V6	Q15404	Q5T1V6	0.967549154590254	5.58478390448571e-11	5.57775095186812e-09
Q15404	Q9BUL8	Q15404	Q9BUL8	0.962805840317299	1.638681234118e-10	1.20890540650525e-08
Q15404	Q9NS93	Q15404	Q9NS93	-0.958286691989085	4.04284490003999e-10	2.33751743702213e-08
Q15404	Q9UMY4-1	Q15404	Q9UMY4	0.957553320079429	4.63694071718049e-10	2.58541172918576e-08
Q15404	Q8IX04	Q15404	Q8IX04	0.969548326110304	3.37927932246956e-11	3.90201868609226e-09
Q15811-2	Q9Y2X9	Q15811	Q9Y2X9	-0.983202148921403	3.02408149705409e-13	1.58698319396043e-10
Q8TCS8	Q9NTJ3	Q8TCS8	Q9NTJ3	-0.96424050753766	1.20169741161346e-10	9.65562954579189e-09
Q8TCS8	P25705	Q8TCS8	P25705	0.967634436492769	5.46991291748907e-11	5.49552597350387e-09
Q8TCS8	Q8N0V5-2	Q8TCS8	Q8N0V5	0.96887714605138	4.01468600352624e-11	4.41144757228073e-09
Q8TCS8	Q9NUQ9	Q8TCS8	Q9NUQ9	-0.955495708378527	6.72769483390136e-10	3.40270334770872e-08
Q8TCS8	P51151	Q8TCS8	P51151	0.955193226871886	7.09551903012444e-10	3.53999739680489e-08
Q8TCS8	Q92667	Q8TCS8	Q92667	0.960193802190473	2.79715273903283e-10	1.78477468510413e-08
Q8TCS8	O95502	Q8TCS8	O95502	0.964267332662367	1.19460582991168e-10	9.61492300308487e-09
Q8TCS8	Q9NX40	Q8TCS8	Q9NX40	0.960947852884189	2.40605481966807e-10	1.59849504453621e-08
Q8TCS8	P13196	Q8TCS8	P13196	0.955981263306487	6.17191474880803e-10	3.19232739999732e-08
Q8TCS8	Q9GZU8	Q8TCS8	Q9GZU8	-0.95929040390108	3.33767344466998e-10	2.03214214703097e-08
Q8TCS8	P51956	Q8TCS8	P51956	-0.96972300967409	3.22905428246686e-11	3.77957597370186e-09
O14641	Q96JH7	O14641	Q96JH7	0.95445695061572	8.06488319078472e-10	3.89412485458002e-08
O14641	Q9H1E3	O14641	Q9H1E3	0.962237511216293	1.84672173831912e-10	1.31857416674272e-08
Q9UBW7	Q9NY27	Q9UBW7	Q9NY27	0.965163982411609	9.77593814659505e-11	8.32609175133436e-09
Q9UBW7	Q6UW68	Q9UBW7	Q6UW68	-0.960224443352181	2.78024343653175e-10	1.77674726121136e-08
Q9UBW7	Q9Y2K2	Q9UBW7	Q9Y2K2	0.974284210696217	8.87170440124545e-12	1.52822011190119e-09
Q9UBW7	Q92575	Q9UBW7	Q92575	-0.967272926161195	5.97141669180728e-11	5.8484691767253e-09
Q9HB07	Q9Y2V2	Q9HB07	Q9Y2V2	0.989350025401247	8.04833391168716e-15	1.67915081745938e-11
Q9HB07	Q13564-4	Q9HB07	Q13564	0.969041201296616	3.85046864272686e-11	4.28229679954397e-09
Q9HB07	Q8N565-2	Q9HB07	Q8N565	-0.968332766120398	4.60417867748754e-11	4.86235300221034e-09
Q9HB07	Q96HY7	Q9HB07	Q96HY7	-0.958875239600512	3.61514749217274e-10	2.15404191414895e-08
Q9HB07	Q9UHY1	Q9HB07	Q9UHY1	0.979561301210228	1.43625789595313e-12	4.44162124335786e-10
Q9HB07	P62942	Q9HB07	P62942	0.968295411397266	4.64726003249675e-11	4.89439844086957e-09
Q9UNS2	P45974	Q9UNS2	P45974	0.977530349384108	3.04514902645798e-12	7.34260730021842e-10
Q9UNS2	Q9NVC3	Q9UNS2	Q9NVC3	-0.976285460448179	4.6693609853895e-12	9.82236371569441e-10
Q9UNS2	P10599	Q9UNS2	P10599	0.969910067267716	3.07467612185028e-11	3.65088540551208e-09
Q9UNS2	Q9BV79	Q9UNS2	Q9BV79	-0.978289045085662	2.31901674859328e-12	6.12697462567378e-10
Q9UNS2	Q9Y546	Q9UNS2	Q9Y546	0.986993926931472	3.9526464165994e-14	4.37548415884181e-11
Q9UNS2	Q8WVM8	Q9UNS2	Q8WVM8	-0.972387457016899	1.55836179347319e-11	2.26073264843384e-09
Q9UNS2	Q8TBZ6	Q9UNS2	Q8TBZ6	0.963068368897978	1.54968907322687e-10	1.16066388338626e-08
Q9NPH0	Q9ULX6	Q9NPH0	Q9ULX6	0.964086955635532	1.24300125276056e-10	9.89487628474563e-09
Q9NPH0	Q4LDG9	Q9NPH0	Q4LDG9	-0.988294101512931	1.70892167348798e-14	2.62581295364801e-11
Q9NPH0	Q4KMQ1	Q9NPH0	Q4KMQ1	0.962400899686817	1.78468033613605e-10	1.28619178436512e-08
P17480	Q06323-2	P17480	Q06323	-0.965887147868548	8.28449055151967e-11	7.38695884174139e-09
Q8IYU2	Q9NVT9	Q8IYU2	Q9NVT9	-0.953511050930464	9.4779942570665e-10	4.39104837861668e-08
Q8IYU2	Q96JJ3	Q8IYU2	Q96JJ3	0.968030020601691	4.96358565273844e-11	5.12930112033029e-09
Q8IYU2	Q6IN84	Q8IYU2	Q6IN84	-0.958557280884642	3.84103184038674e-10	2.25206086991396e-08
Q9Y3C1-2	O60437	Q9Y3C1	O60437	0.968295547103347	4.64710288831014e-11	4.89425924260971e-09
Q8NFH5	P45984-4	Q8NFH5	P45984	-0.977941319598038	2.63047769374418e-12	6.66020067841523e-10
Q8NFH5	P23921	Q8NFH5	P23921	-0.991984149401734	8.35770602599472e-16	4.4040166698574e-12
Q8NFH5	P09001	Q8NFH5	P09001	0.953109255229099	1.01405656221412e-09	4.61657013361368e-08
Q8NFH5	P23528	Q8NFH5	P23528	-0.98035732394276	1.04784291072249e-12	3.60292384679526e-10
Q8NFH5	O75400	Q8NFH5	O75400	0.980029043364607	1.19518381507555e-12	3.92998650309883e-10
Q8NFH5	Q9Y217	Q8NFH5	Q9Y217	-0.966554871281422	7.08760319519912e-11	6.60962228618373e-09
Q8NFH5	Q969Y2-2	Q8NFH5	Q969Y2	0.982915810395098	3.45882942550229e-13	1.7329013967406e-10
Q8NFH5	Q96DA6	Q8NFH5	Q96DA6	0.971436263273509	2.03721581680964e-11	2.72942961968833e-09
Q8NFH5	P09429	Q8NFH5	P09429	-0.984773530551259	1.38514300016656e-13	9.64350945511368e-11
Q8NFH5	Q8WW01	Q8NFH5	Q8WW01	-0.950783903012149	1.48257771655854e-09	6.12481353619209e-08
Q8NFH5	Q9BRX5-3	Q8NFH5	Q9BRX5	-0.962204631440412	1.85943131278119e-10	1.32513210816521e-08
Q8NFH5	P48200	Q8NFH5	P48200	-0.972995892509973	1.3064328063514e-11	1.99892818149517e-09
Q8NFH5	Q9NWL6	Q8NFH5	Q9NWL6	-0.950507459315143	1.54916213531951e-09	6.32954128320103e-08
O14656	Q53GS7	O14656	Q53GS7	0.954087541514633	8.59324041292641e-10	4.08204327097997e-08
O14656	P36542	O14656	P36542	0.984776700004126	1.38285181513458e-13	9.63474605239286e-11
O14656	Q6P4I2	O14656	Q6P4I2	-0.970561624226353	2.58601850983533e-11	3.23088353676626e-09
P35606	Q9BRQ6	P35606	Q9BRQ6	-0.987310683042946	3.24828903170279e-14	3.87865542128e-11
P35606	Q5T1V6	P35606	Q5T1V6	0.970826854738093	2.407407638107e-11	3.07293764882834e-09
P35606	Q9NS93	P35606	Q9NS93	-0.965172610919234	9.75684948122133e-11	8.31420628960924e-09
P35606	Q9UMY4-1	P35606	Q9UMY4	0.986163718660784	6.46763611687271e-14	5.94687806727473e-11
P35606	P63172	P35606	P63172	0.96213159149741	1.88793764713392e-10	1.33981487411316e-08
P05165	P29692-2	P05165	P29692	-0.960507340912743	2.62828378694581e-10	1.70507731143526e-08
Q9Y4W2	P48059-3	Q9Y4W2	P48059	-0.950279747246949	1.60594788238276e-09	6.5026216227609e-08
Q15738	Q6UW68	Q15738	Q6UW68	0.97917781998917	1.66453714959548e-12	4.90492033243546e-10
O00499	Q8TF05	O00499	Q8TF05	0.965020116732935	1.00990396057997e-10	8.52238236453095e-09
O00499	O75935	O00499	O75935	0.976725870640748	4.02465148607496e-12	8.88785366768165e-10
O00499	Q8WWV3	O00499	Q8WWV3	-0.956237437024005	5.89513539104559e-10	3.08612326692819e-08
P41227	P07737	P41227	P07737	0.98161947680221	6.18404529542179e-13	2.53882349360338e-10
P41227	P49720	P41227	P49720	0.955457088352313	6.77371326131802e-10	3.41993617408579e-08
P41227	Q15084-2	P41227	Q15084	-0.958241911867606	4.07711833407189e-10	2.3521175708343e-08
P41227	Q9Y6W3	P41227	Q9Y6W3	0.967453296080069	5.71640624829343e-11	5.66977660298152e-09
P41227	Q9UKK9	P41227	Q9UKK9	0.963143143338034	1.52512553470784e-10	1.14730313464328e-08
P82930	Q9HD34	P82930	Q9HD34	0.967338851498713	5.87708363213389e-11	5.78406077425653e-09
P82930	P62834	P82930	P62834	0.961642935304312	2.08863913073829e-10	1.44191989263658e-08
P82930	P47985	P82930	P47985	0.980232623678183	1.101826781056e-12	3.72578636513093e-10
P82930	Q8NHP6	P82930	Q8NHP6	0.983225779399737	2.9904368007494e-13	1.57645719067302e-10
P82930	O75600-2	P82930	O75600	0.950653420964728	1.51368873903091e-09	6.22056860248982e-08
P82930	Q14919-2	P82930	Q14919	-0.952000720639575	1.21819095434416e-09	5.28979742009526e-08
P82930	Q0JRZ9	P82930	Q0JRZ9	-0.956017747259892	6.13181837600115e-10	3.17710585840576e-08
P82930	Q86YN1	P82930	Q86YN1	0.979397714790547	1.53005392157892e-12	4.63465432135026e-10
P82930	O14880	P82930	O14880	0.978844800171816	1.88784835846067e-12	5.34207874366371e-10
Q9NZ45	Q6GYQ0-6	Q9NZ45	Q6GYQ0	-0.952203264629163	1.17842692022633e-09	5.16096192018858e-08
Q9NZ45	Q5JPI9	Q9NZ45	Q5JPI9	-0.951794512815227	1.25986851655379e-09	5.42336782120493e-08
Q9NZ45	P48444	Q9NZ45	P48444	-0.961902358173825	1.97989129726276e-10	1.38719310547256e-08
Q9NZ45	Q9UKA2	Q9NZ45	Q9UKA2	0.975386194249281	6.27108690453949e-12	1.20047443754431e-09
Q99487	Q9H0A8	Q99487	Q9H0A8	-0.96933170124659	3.57401032756591e-11	4.0612803156791e-09
Q99487	Q9BTA9	Q99487	Q9BTA9	-0.965111244150774	9.89331883735213e-11	8.396578493182e-09
O60704	Q92520	O60704	Q92520	0.987146263354535	3.59882358034193e-14	4.1322958801377e-11
O60704	Q9BTX1	O60704	Q9BTX1	0.951244557715423	1.37714630275237e-09	5.79625773070846e-08
Q4V328	P53621-2	Q4V328	P53621	0.955263162440598	7.00895591582665e-10	3.50801722162278e-08
Q8TBE9	P55210-3	Q8TBE9	P55210	0.96520115927356	9.69392388312158e-11	8.27595112800318e-09
Q8TBE9	P48444	Q8TBE9	P48444	0.960332824615099	2.72114553338189e-10	1.74888980294436e-08
P20839-6	Q96DI7	P20839	Q96DI7	-0.95019267401422	1.62813546925734e-09	6.56915609017756e-08
P20839-6	O95999	P20839	O95999	0.96591162591444	8.23768902247982e-11	7.35751369040601e-09
P20839-6	P63151-2	P20839	P63151	0.954997290410369	7.34301516112208e-10	3.63161471470731e-08
P49005	Q9H9C1	P49005	Q9H9C1	0.966758876907575	6.75338320354121e-11	6.3836909685031e-09
P20073	P78310	P20073	P78310	-0.979209285439844	1.64468270981617e-12	4.86551034360318e-10
P26368	O00743-3	P26368	O00743	-0.969004109877438	3.88707507315735e-11	4.31104472405106e-09
P26368	P00338-3	P26368	P00338	-0.950037484467424	1.66834182169597e-09	6.6900726662292e-08
P26368	Q96RS6	P26368	Q96RS6	-0.955690369664264	6.49986070854693e-10	3.31727308350768e-08
Q9NTJ3	Q3ZCQ8-2	Q9NTJ3	Q3ZCQ8	-0.962091224534769	1.90385498371963e-10	1.34817674390243e-08
Q9NTJ3	P29692-2	Q9NTJ3	P29692	0.951868716458802	1.24473023463866e-09	5.3750501363099e-08
Q9NTJ3	Q9BWT3	Q9NTJ3	Q9BWT3	0.96510394212016	9.90966753312191e-11	8.40580805522524e-09
Q9NTJ3	Q8N183	Q9NTJ3	Q8N183	-0.95757296317967	4.62008909093831e-10	2.57854908234883e-08
Q9NTJ3	Q9NP92	Q9NTJ3	Q9NP92	-0.963575780835759	1.389551738542e-10	1.07293901579446e-08
Q9NTJ3	Q5JPH6-2	Q9NTJ3	Q5JPH6	-0.953108661829523	1.01415732038743e-09	4.61692158688219e-08
Q16186	Q08380	Q16186	Q08380	-0.953347120448795	9.74362241591979e-10	4.48160541437591e-08
Q16186	P62330	Q16186	P62330	0.96504893551005	1.00335817357316e-10	8.48178993992878e-09
Q16186	Q8NC51	Q16186	Q8NC51	0.978870343574922	1.86983958075869e-12	5.30844228072048e-10
P82932	P27361	P82932	P27361	-0.956849416748533	5.27724224568081e-10	2.84465582219963e-08
P82932	Q15435	P82932	Q15435	-0.982807173228974	3.637513034182e-13	1.7924987000843e-10
P82932	Q9P0M9	P82932	Q9P0M9	0.95798779237103	4.27644742176024e-10	2.43509097632939e-08
P82932	Q8N1F8	P82932	Q8N1F8	0.958709931780176	3.73109738298533e-10	2.20454893998374e-08
P82932	O60645	P82932	O60645	-0.978458385855436	2.17936149912794e-12	5.87506633786442e-10
P82932	Q9NV06	P82932	Q9NV06	0.950861522424223	1.46433593152786e-09	6.06843767176863e-08
P82932	Q9BVM2	P82932	Q9BVM2	-0.958080462433618	4.20279667039002e-10	2.4043598797892e-08
P82932	P38117	P82932	P38117	0.970754414591545	2.45508812772358e-11	3.11544953517699e-09
P82932	P43487	P82932	P43487	-0.950403818593817	1.57478716163347e-09	6.40771351791735e-08
P82932	Q9BY49	P82932	Q9BY49	0.96426684205584	1.1947352002229e-10	9.61568780819839e-09
Q96G46	O94830	Q96G46	O94830	0.973923664073902	9.90577243549997e-12	1.6503014713167e-09
Q96G46	P54687	Q96G46	P54687	0.954018528455582	8.6952177657165e-10	4.11785141115309e-08
P08243	Q8N448	P08243	Q8N448	0.961075570065416	2.34476671163212e-10	1.56862590128749e-08
Q9UHD2	P11182	Q9UHD2	P11182	-0.962887073399218	1.61068104547599e-10	1.19366777645228e-08
Q9Y4P3	Q9BVA0	Q9Y4P3	Q9BVA0	-0.950660469308884	1.51199379938688e-09	6.21532547317479e-08
Q9Y4P3	P18074	Q9Y4P3	P18074	-0.951709869400929	1.27733195966392e-09	5.47980083237486e-08
Q9Y4P3	Q96EP5	Q9Y4P3	Q96EP5	0.955104287985796	7.20694671679973e-10	3.58103901993575e-08
Q9Y4P3	P48444	Q9Y4P3	P48444	-0.960928842860253	2.41529548555011e-10	1.60297673919633e-08
Q9Y4P3	Q00325	Q9Y4P3	Q00325	0.950565954559568	1.53486002120059e-09	6.28568737200499e-08
Q9Y4P3	Q8TBZ6	Q9Y4P3	Q8TBZ6	-0.954186830166202	8.44835261155624e-10	4.03071880082738e-08
Q9Y4P3	Q9UKA2	Q9Y4P3	Q9UKA2	0.960674048835849	2.54216700181976e-10	1.66399625948572e-08
Q9Y4P3	Q96BQ5	Q9Y4P3	Q96BQ5	0.978411987862902	2.21687554509313e-12	5.94219130854481e-10
Q96MF7	P47974	Q96MF7	P47974	-0.989407188357377	7.71054335435773e-15	1.63668272527663e-11
Q8IWV8-4	Q9Y263	Q8IWV8	Q9Y263	0.986212654970401	6.28784971905688e-14	5.8415924336246e-11
Q9Y6M9	Q8TF05	Q9Y6M9	Q8TF05	-0.95138775802685	1.3457299212921e-09	5.69749695196451e-08
Q9Y6M9	Q8WXE1	Q9Y6M9	Q8WXE1	-0.962826266156652	1.6316010535925e-10	1.20492125157073e-08
Q9Y6M9	P26196	Q9Y6M9	P26196	-0.958442704232088	3.92538910327337e-10	2.28774945664271e-08
Q9Y6M9	Q8WWV3	Q9Y6M9	Q8WWV3	0.954500409344103	8.00462490665852e-10	3.8728892608017e-08
Q9Y6M9	O75391	Q9Y6M9	O75391	-0.979081926461385	1.72634152422553e-12	5.02680737965953e-10
O15379-2	Q9UKN8	O15379	Q9UKN8	0.970858961027913	2.38653472163357e-11	3.05420618448645e-09
O15379-2	Q9UBC2-2	O15379	Q9UBC2	0.977665299128707	2.90310769062413e-12	7.11683348507331e-10
Q96TA2	Q9Y2K6	Q96TA2	Q9Y2K6	0.965029826254376	1.00769443244307e-10	8.50930627304306e-09
Q8WWQ0	P23528	Q8WWQ0	P23528	-0.953090370798647	1.01726738025873e-09	4.62745807635853e-08
Q8WWQ0	P60866-2	Q8WWQ0	P60866	-0.965484151730484	9.0890330473759e-11	7.89634854067324e-09
Q9NSI6	Q5VIR6	Q9NSI6	Q5VIR6	-0.95381786110529	8.9977418591319e-10	4.2229525627409e-08
Q9NSI6	O15049	Q9NSI6	O15049	0.971443850567525	2.03293928247297e-11	2.72566218856032e-09
Q9NSI6	Q06124-1	Q9NSI6	Q06124	-0.950518168309574	1.54653514601376e-09	6.32143071658306e-08
P22087	P45974	P22087	P45974	-0.982221557670867	4.74655968148256e-13	2.13402766400927e-10
P22087	Q9NVC3	P22087	Q9NVC3	0.950975570161032	1.43788718965651e-09	5.98640404926681e-08
P22087	Q8NBF2	P22087	Q8NBF2	-0.97012275791847	2.90699740043775e-11	3.50931099445914e-09
P22087	Q9UKA2	P22087	Q9UKA2	0.958803483628519	3.66508712183986e-10	2.17587227224275e-08
Q7LBC6	Q9P2M7	Q7LBC6	Q9P2M7	-0.956136246951436	6.00314554596966e-10	3.12796889782743e-08
Q7LBC6	O00541	Q7LBC6	O00541	-0.991129550629617	1.87454749497311e-15	7.03742836028034e-12
Q7LBC6	Q01850	Q7LBC6	Q01850	-0.972653110189097	1.44358914524507e-11	2.1429643617013e-09
Q7LBC6	Q96H79	Q7LBC6	Q96H79	0.956180403822165	5.95580256760116e-10	3.1099819610571e-08
Q15696	Q4LDG9	Q15696	Q4LDG9	-0.965315603055355	9.44520619814672e-11	8.12057089273513e-09
Q9C0B1	Q8TED0	Q9C0B1	Q8TED0	-0.98160039563559	6.23521750505337e-13	2.55154770657422e-10
Q9C0B1	Q99567	Q9C0B1	Q99567	-0.983950924672903	2.1046620573144e-13	1.26165963142291e-10
Q9C0B1	Q8WX93	Q9C0B1	Q8WX93	0.977339373192279	3.25651359065418e-12	7.69211943350795e-10
Q9C0B1	O00165-2	Q9C0B1	O00165	-0.983693699594536	2.38822856200577e-13	1.36731858814537e-10
Q9C0B1	Q15904	Q9C0B1	Q15904	-0.980626803320011	9.39005830362319e-13	3.35119481646614e-10
Q9C0B1	O00193	Q9C0B1	O00193	0.980521812242497	9.80174439817748e-13	3.4489056877663e-10
Q9C0B1	Q9Y6G3	Q9C0B1	Q9Y6G3	-0.967334810989567	5.88282762597543e-11	5.78791167862251e-09
Q9C0B1	Q9BT30	Q9C0B1	Q9BT30	-0.96155967086472	2.12462832878784e-10	1.46002253476891e-08
P05186	P00813	P05186	P00813	-0.963004625303212	1.57090039725879e-10	1.17201408336263e-08
Q9H7Z6-2	Q96C36	Q9H7Z6	Q96C36	-0.951673292015892	1.28494345129027e-09	5.50427272643478e-08
Q9H7Z6-2	Q9UP95	Q9H7Z6	Q9UP95	-0.955688474198387	6.50204638406828e-10	3.31807748192374e-08
Q9H7Z6-2	Q9BXS5-2	Q9H7Z6	Q9BXS5	0.985061440543436	1.19004142456305e-13	8.73844368040406e-11
Q9BQI0-2	P29558	Q9BQI0	P29558	0.963141904518449	1.52552970893976e-10	1.14756592425024e-08
Q14247	Q92575	Q14247	Q92575	-0.950498331674298	1.55140427116159e-09	6.33649459100804e-08
O95249	Q92665	O95249	Q92665	0.965532004204861	8.9900706965896e-11	7.83489440842281e-09
O95249	Q13867	O95249	Q13867	-0.964665656492594	1.0935118859168e-10	9.02232939359016e-09
O95249	P31150	O95249	P31150	-0.966337925839304	7.45875230723329e-11	6.85105585380916e-09
O95249	Q86UE4	O95249	Q86UE4	0.969984013664486	3.01544736240612e-11	3.60119875679534e-09
O95249	P54278	O95249	P54278	-0.952490022393694	1.12406275344557e-09	4.98242812665916e-08
O95249	Q969R8	O95249	Q969R8	-0.980704255990498	9.09611005666294e-13	3.28140625614785e-10
Q9NZJ4	P54886	Q9NZJ4	P54886	-0.953581809045623	9.36530140928391e-10	4.35171943517011e-08
Q9NZJ4	P47756-2	Q9NZJ4	P47756	0.951684791906842	1.28254616498228e-09	5.49673100382636e-08
Q9NZJ4	P23378	Q9NZJ4	P23378	-0.963404798149372	1.44182104246097e-10	1.10167290669048e-08
Q9NZJ4	O95299	Q9NZJ4	O95299	-0.971200418081886	2.1741218309686e-11	2.85784038186024e-09
O15270	P20645	O15270	P20645	0.962436138160828	1.77154034699353e-10	1.27934258679147e-08
Q9P2J5	Q969S3	Q9P2J5	Q969S3	0.968908524780113	3.98281232206103e-11	4.38595076528617e-09
Q9P2J5	O00764	Q9P2J5	O00764	0.983393242413724	2.76122898834142e-13	1.49855115356285e-10
Q9P2J5	O14773	Q9P2J5	O14773	-0.988965684449806	1.06747812550521e-14	1.98147794281445e-11
Q9P2J5	P62750	Q9P2J5	P62750	0.953562881850962	9.39533094858142e-10	4.36221842707233e-08
Q9H9B4	P24539	Q9H9B4	P24539	0.966371142182149	7.40085081909505e-11	6.81438463797065e-09
Q9H9B4	P33527-9	Q9H9B4	P33527	0.958917603178919	3.58594299342499e-10	2.14136757440908e-08
Q9H9B4	P16930	Q9H9B4	P16930	-0.954281422949226	8.31229961499088e-10	3.98264970465876e-08
Q9H9B4	Q96DV4	Q9H9B4	Q96DV4	0.954782866820255	7.62244212225786e-10	3.73440487889852e-08
Q9H9B4	Q9NWT8	Q9H9B4	Q9NWT8	0.968317134326482	4.62216433516583e-11	4.87559308035403e-09
Q9H9B4	O15121	Q9H9B4	O15121	0.968965085228937	3.92591665746804e-11	4.34197639396104e-09
Q9H9B4	O75251	Q9H9B4	O75251	0.966435017355214	7.29060619398915e-11	6.74273924232979e-09
Q9H9B4	O43676	Q9H9B4	O43676	0.978468808597064	2.17101105941175e-12	5.85989088211639e-10
Q9H9B4	Q16611	Q9H9B4	Q16611	0.96164809190975	2.08642787272387e-10	1.44079429750757e-08
Q5JUR7	Q9Y692	Q5JUR7	Q9Y692	0.958568774838416	3.83265718281984e-10	2.24854996634187e-08
Q5JUR7	Q6UW02	Q5JUR7	Q6UW02	-0.952962127346559	1.03930691366624e-09	4.70065311183942e-08
Q5JUR7	O95299	Q5JUR7	O95299	-0.962088425490401	1.90496301267145e-10	1.34870583724766e-08
Q9Y4C2	Q9UHC7	Q9Y4C2	Q9UHC7	-0.9639801688422	1.27245000350299e-10	1.00625937803752e-08
Q93050-3	Q92667	Q93050	Q92667	0.953200200081038	9.98716880574071e-10	4.56400231745304e-08
Q93050-3	Q8IXQ4	Q93050	Q8IXQ4	-0.954970128233039	7.37791097936105e-10	3.64447661104678e-08
Q93050-3	Q9NX40	Q93050	Q9NX40	0.977307372850629	3.29315462965396e-12	7.75064201723469e-10
Q93050-3	Q9UI09	Q93050	Q9UI09	0.962848146019292	1.62404644598516e-10	1.20097071824003e-08
Q93050-3	Q9GZU8	Q93050	Q9GZU8	-0.971099245482075	2.23526760509541e-11	2.9141918110304e-09
Q93050-3	Q9HD33	Q93050	Q9HD33	0.977291340102189	3.31164736282925e-12	7.78159983989934e-10
Q93050-3	Q8N2K1-3	Q93050	Q8N2K1	0.958030938408326	4.24201792324032e-10	2.42057432834998e-08
O00330	P51659	O00330	P51659	0.992322969136038	5.92237283755279e-16	3.64965041423433e-12
Q9NVG8	Q5VW32	Q9NVG8	Q5VW32	0.950087203953457	1.65536756542534e-09	6.65119149042528e-08
Q9NVG8	P63173	Q9NVG8	P63173	0.956938395769165	5.19227511688681e-10	2.81090886004035e-08
Q9NVG8	Q9NPA0	Q9NVG8	Q9NPA0	-0.962759476749528	1.65485158674364e-10	1.21762155395207e-08
O75396	P10599	O75396	P10599	-0.973780071679977	1.03459813604425e-11	1.70050460181314e-09
O75396	Q14108	O75396	Q14108	0.96983400968772	3.13665163324596e-11	3.70204423579299e-09
O75396	Q9BV79	O75396	Q9BV79	0.956251554149417	5.88020209274886e-10	3.08035155198111e-08
O75396	Q8TBZ6	O75396	Q8TBZ6	-0.950436805042611	1.56659160427807e-09	6.38231145031006e-08
Q9H078-2	Q8N0V5-2	Q9H078	Q8N0V5	0.962691666406443	1.67875230534429e-10	1.23043977900261e-08
Q9H078-2	Q92667	Q9H078	Q92667	0.962189961216983	1.86512658098594e-10	1.32801249318643e-08
Q9H078-2	P51956	Q9H078	P51956	-0.963129279394273	1.52965407565202e-10	1.1498518922116e-08
O15027-5	Q9NQX7	O15027	Q9NQX7	-0.950906945114124	1.45375170762058e-09	6.03516790592986e-08
O75044	Q9BT22	O75044	Q9BT22	-0.964609872465749	1.10720447811279e-10	9.10242251808627e-09
O75044	O95453	O75044	O95453	-0.958626021451714	3.79118284771518e-10	2.2307490987556e-08
O75044	Q96QT4	O75044	Q96QT4	-0.951565788692777	1.30754301532593e-09	5.57605093057137e-08
Q96SZ6	Q3YEC7	Q96SZ6	Q3YEC7	-0.97005594023758	2.9587933939994e-11	3.55354948989819e-09
Q96SZ6	Q9Y289	Q96SZ6	Q9Y289	0.965701688872926	8.64667807333249e-11	7.61592978334644e-09
Q7Z569	Q96NT0	Q7Z569	Q96NT0	-0.958847063921926	3.63468565823412e-10	2.16280980452726e-08
Q6R327-3	Q5QJE6	Q6R327	Q5QJE6	-0.961023194278546	2.36973395738209e-10	1.58091412391583e-08
P78536	Q3ZCQ8-2	P78536	Q3ZCQ8	0.971672858470441	1.9074902908685e-11	2.60541657065598e-09
P78536	P30519	P78536	P30519	0.977150683373563	3.47781056338104e-12	8.04738431701036e-10
P78536	O95298	P78536	O95298	0.958034882094377	4.23888302949948e-10	2.41926503887377e-08
P78536	Q8N183	P78536	Q8N183	0.981892396892681	5.49122170636632e-13	2.34861274567628e-10
P78536	Q9HCU5	P78536	Q9HCU5	0.963563436918335	1.39326916717383e-10	1.07496538700315e-08
P78536	Q9NP92	P78536	Q9NP92	0.977224720870241	3.38946257671658e-12	7.90760138258008e-10
P78536	Q9NPL8	P78536	Q9NPL8	0.960273703509793	2.75324583999343e-10	1.7638286618135e-08
P78536	Q9H944	P78536	Q9H944	-0.963381849327694	1.44896522487134e-10	1.10558843783292e-08
P78536	Q9BUB7	P78536	Q9BUB7	0.974810913640999	7.53054969360012e-12	1.36400436145808e-09
P78536	O43291	P78536	O43291	0.953019382683304	1.02941637645024e-09	4.6677481437778e-08
Q92558	Q9NVD7	Q92558	Q9NVD7	0.965902461350816	8.25518442471988e-11	7.36890808960256e-09
Q92558	P54278	Q92558	P54278	0.96537560456166	9.31704285943054e-11	8.04206506061805e-09
O60502	P30153	O60502	P30153	0.958868882462726	3.61954778288375e-10	2.15602135390593e-08
O60502	Q16537	O60502	Q16537	0.951498508633705	1.32186201515149e-09	5.6214391535633e-08
O60502	Q7L9L4-2	O60502	Q7L9L4	0.955529679670065	6.68744090251957e-10	3.38757110335931e-08
O75787	P20585	O75787	P20585	-0.959897178549732	2.96553175358089e-10	1.86287346017521e-08
O75787	Q9Y4X5	O75787	Q9Y4X5	-0.988695584549164	1.29423769375164e-14	2.20969680578815e-11
O75787	Q9BSC4	O75787	Q9BSC4	0.971494938763233	2.00434700839262e-11	2.69856819896683e-09
O75787	Q9NWV4	O75787	Q9NWV4	-0.954637888787196	7.81657361281891e-10	3.80525314631585e-08
O75787	Q9H8U3	O75787	Q9H8U3	-0.967064508932607	6.27838098268286e-11	6.06036837098829e-09
O75787	P11177	O75787	P11177	0.978681845664526	2.00634103662025e-12	5.563701884953e-10
O75787	P49840	O75787	P49840	-0.972566152180386	1.48031811985704e-11	2.18136015554444e-09
O75787	Q8WZA0-2	O75787	Q8WZA0	-0.968120445687713	4.85376110827693e-11	5.0478584902738e-09
O75787	Q9UKK9	O75787	Q9UKK9	-0.97692015479266	3.76590091405388e-12	8.49571472347008e-10
O75787	P51159	O75787	P51159	0.950613660842692	1.52328098770464e-09	6.25035456237946e-08
O60244	Q9NVI1	O60244	Q9NVI1	0.971636119681534	1.92714879095002e-11	2.62429195377088e-09
Q9H4L7-2	Q8N806	Q9H4L7	Q8N806	0.982344288001368	4.49239791031334e-13	2.05915721056642e-10
Q53HL2	Q5T5X7	Q53HL2	Q5T5X7	0.962610651727811	1.70770089681166e-10	1.24575432127083e-08
Q53HL2	Q9BT30	Q53HL2	Q9BT30	0.951856613626845	1.24718847726467e-09	5.38282232870651e-08
P62847-4	O00764	P62847	O00764	0.959329286068355	3.31266325534472e-10	2.02106766770123e-08
P62847-4	O14773	P62847	O14773	-0.962073397725373	1.91092150951401e-10	1.35162762785824e-08
P62847-4	P40429	P62847	P40429	0.97752026491869	3.05600283946688e-12	7.35954208600107e-10
Q9UJU2	Q8IY67-2	Q9UJU2	Q8IY67	0.962960717830367	1.58565776260776e-10	1.18004117182929e-08
Q13724	Q8N5K1	Q13724	Q8N5K1	0.966572037885946	7.05893444576016e-11	6.59013005525553e-09
Q9BZE9-2	Q92989	Q9BZE9	Q92989	0.977892853388707	2.67666391098571e-12	6.73940070232465e-10
P52756	O60678	P52756	O60678	-0.978818828622181	1.90631403439526e-12	5.37709463556647e-10
Q15054	P35790	Q15054	P35790	0.967669235717136	5.42363495400216e-11	5.46202282412091e-09
Q15054	Q04323-2	Q15054	Q04323	0.956624581840603	5.49735514115302e-10	2.93182250578481e-08
Q9UJK0	P63151-2	Q9UJK0	P63151	0.958588032106081	3.81866169662643e-10	2.24252096799477e-08
Q6ZRV2	Q13951	Q6ZRV2	Q13951	-0.973647282559309	1.07681615111215e-11	1.74724862092795e-09
Q6ZRV2	P48059-3	Q6ZRV2	P48059	-0.962139517666994	1.88482588605266e-10	1.33816867860382e-08
Q6ZRV2	Q9NY12	Q6ZRV2	Q9NY12	0.967568089861609	5.55909892764801e-11	5.55933945384495e-09
Q6ZRV2	Q8N1F8	Q6ZRV2	Q8N1F8	0.971089138596472	2.24145750288894e-11	2.91973663170944e-09
Q6ZRV2	P60174-3	Q6ZRV2	P60174	-0.970872681844762	2.37766280240381e-11	3.04616453039564e-09
Q8NBN7	Q9BVA0	Q8NBN7	Q9BVA0	-0.969020862261086	3.87050433483239e-11	4.29820549299916e-09
Q8NBN7	P45954	Q8NBN7	P45954	0.95246899334818	1.12797395501837e-09	4.99557455123416e-08
Q8NBN7	P45974	Q8NBN7	P45974	-0.985729137975761	8.27182950236445e-14	6.95149081960917e-11
Q8NBN7	Q9NVC3	Q8NBN7	Q9NVC3	0.972916275248417	1.33723213166462e-11	2.03153979859391e-09
Q8NBN7	P10599	Q8NBN7	P10599	-0.955602485074471	6.60187635398021e-10	3.35578300113364e-08
Q8NBN7	Q9BV79	Q8NBN7	Q9BV79	0.96313625598853	1.52737376747305e-10	1.14859156721537e-08
Q8NBN7	Q96EP5	Q8NBN7	Q96EP5	0.962003435504391	1.93887573276941e-10	1.36611768759328e-08
Q8NBN7	Q8NBF2	Q8NBN7	Q8NBF2	-0.952622633428059	1.0996690952106e-09	4.90102233578395e-08
Q8NBN7	P48444	Q8NBN7	P48444	-0.952022656346272	1.21382885490515e-09	5.27580851441809e-08
Q8NBN7	Q8WVM8	Q8NBN7	Q8WVM8	0.95719520953631	4.95368365672509e-10	2.71496189099503e-08
Q8NBN7	Q8TBZ6	Q8NBN7	Q8TBZ6	-0.976915311026318	3.77217096731794e-12	8.50588788081212e-10
Q8NBN7	Q9UKA2	Q8NBN7	Q9UKA2	0.954617848986368	7.8437433223327e-10	3.81523289773198e-08
Q8NBN7	Q96BQ5	Q8NBN7	Q96BQ5	0.969053574982051	3.8383237949097e-11	4.27261361693722e-09
Q8NBN7	Q92562	Q8NBN7	Q92562	-0.951021502404073	1.42735305518326e-09	5.95354900735208e-08
Q5VIR6	Q9HA64	Q5VIR6	Q9HA64	0.951948136882794	1.22870325351131e-09	5.32334309397743e-08
Q5VIR6	Q8TED0	Q5VIR6	Q8TED0	-0.959255123064331	3.36050928124193e-10	2.04229576934892e-08
Q5VIR6	Q8WX93	Q5VIR6	Q8WX93	0.959948809617737	2.93560422549041e-10	1.84921774788869e-08
Q5VIR6	O00165-2	Q5VIR6	O00165	-0.97201519037782	1.73255534753882e-11	2.43275144064407e-09
Q9Y3E5	Q9HD34	Q9Y3E5	Q9HD34	0.958291160138364	4.03943891088948e-10	2.33614089856272e-08
Q9Y3E5	P62834	Q9Y3E5	P62834	0.969149838936186	3.744975184136e-11	4.19969711326631e-09
Q9Y3E5	P47985	Q9Y3E5	P47985	0.973831371188748	1.01867932793953e-11	1.68250042697474e-09
Q9Y3E5	Q8NHP6	Q9Y3E5	Q8NHP6	0.971699385225475	1.89340508046095e-11	2.59160559449918e-09
Q9Y3E5	Q86YN1	Q9Y3E5	Q86YN1	0.970661319463613	2.51757167755856e-11	3.17062635093494e-09
Q9Y3E5	O14880	Q9Y3E5	O14880	0.983580390595516	2.52336932064636e-13	1.41452249609126e-10
O75695	Q9BXF3	O75695	Q9BXF3	0.950469459637652	1.55851506570833e-09	6.35824733542669e-08
O75695	O14763	O75695	O14763	0.95163352122793	1.29326421680523e-09	5.53070393552686e-08
O75695	O95772	O75695	O95772	0.980247630957806	1.09520408242222e-12	3.71184631090975e-10
Q00341	P26992	Q00341	P26992	0.960072789684793	2.86481197560593e-10	1.81638578289461e-08
Q00341	Q9Y295	Q00341	Q9Y295	0.950816869722318	1.47480601336054e-09	6.10079669001419e-08
Q00341	Q92575	Q00341	Q92575	-0.955560955357126	6.65056661854672e-10	3.37357604118772e-08
Q3ZCQ8-2	Q9P0M9	Q3ZCQ8	Q9P0M9	0.98936315162325	7.96964493242994e-15	1.66984469010675e-11
Q3ZCQ8-2	O60645	Q3ZCQ8	O60645	-0.958166307195258	4.13555835717401e-10	2.37631572017165e-08
Q3ZCQ8-2	Q9NV06	Q3ZCQ8	Q9NV06	0.9599747993005	2.92063929816807e-10	1.84229958762293e-08
Q3ZCQ8-2	Q6KCM7-3	Q3ZCQ8	Q6KCM7	0.954708005294661	7.72215411305077e-10	3.77060304035869e-08
Q3ZCQ8-2	Q9Y291	Q3ZCQ8	Q9Y291	0.967463336739703	5.70249391992898e-11	5.66084839113696e-09
Q3ZCQ8-2	Q8WVM0	Q3ZCQ8	Q8WVM0	0.950104911253457	1.65076810319156e-09	6.63717454534368e-08
Q3ZCQ8-2	Q9BY49	Q3ZCQ8	Q9BY49	0.973219100157405	1.22336126847051e-11	1.90993882738046e-09
P39880-3	Q96JJ7	P39880	Q96JJ7	0.962216764096749	1.85473262969641e-10	1.32274281243365e-08
P39880-3	Q96S66	P39880	Q96S66	0.965207507476334	9.67997949268939e-11	8.26756183361807e-09
Q13948	Q6ULP2-9	Q13948	Q6ULP2	-0.960291942002587	2.7433081038148e-10	1.75913565065236e-08
Q13948	Q9H944	Q13948	Q9H944	-0.953303900373082	9.81472479520849e-10	4.50575404818213e-08
Q13948	Q8N5K1	Q13948	Q8N5K1	0.971771558917239	1.85554033762405e-11	2.55504532867204e-09
P00387-3	P24539	P00387	P24539	0.961533497925225	2.13605201525623e-10	1.46564738450377e-08
P00387-3	P12694	P00387	P12694	0.974844717728679	7.4508713825463e-12	1.35399286990554e-09
P00387-3	Q9UPU5	P00387	Q9UPU5	-0.954963912266134	7.38591702652949e-10	3.64742004058913e-08
P00387-3	Q9BTU6	P00387	Q9BTU6	0.965476536051034	9.10487006677918e-11	7.90586651414626e-09
P00387-3	Q5T1V6	P00387	Q5T1V6	-0.961676339933872	2.07435068804094e-10	1.43480028762393e-08
P00387-3	O75251	P00387	O75251	0.951718308833826	1.2755813542573e-09	5.47397576805589e-08
Q8WZ74	Q9HAD4	Q8WZ74	Q9HAD4	0.953340494712281	9.75449339498173e-10	4.48538467893659e-08
Q8IY67-2	P49753	Q8IY67	P49753	-0.953613232955159	9.3156292439017e-10	4.33407485960126e-08
Q8IY67-2	Q9UFW8	Q8IY67	Q9UFW8	0.953976803178137	8.75738274417325e-10	4.13959250966112e-08
Q14691	Q9BVA0	Q14691	Q9BVA0	0.954838890704992	7.5485559059149e-10	3.70797239564767e-08
Q14691	P45974	Q14691	P45974	0.969708984679269	3.24089668165163e-11	3.7893181912187e-09
Q14691	Q9NVC3	Q14691	Q9NVC3	-0.955245599212082	7.03060799416075e-10	3.51605396687572e-08
Q14691	P10599	Q14691	P10599	0.971325529726625	2.10052909312996e-11	2.78933712805817e-09
Q14691	Q9BV79	Q14691	Q9BV79	-0.970024958633749	2.98308165050387e-11	3.57443944830929e-09
Q14691	P48444	Q14691	P48444	0.978206510020681	2.38986971137969e-12	6.24765179198106e-10
Q14691	Q8TBZ6	Q14691	Q8TBZ6	0.971758665904193	1.86225558262679e-11	2.5616641604087e-09
Q14691	Q9UKA2	Q14691	Q9UKA2	-0.953564411640425	9.39290070410752e-10	4.36137940043468e-08
Q14691	Q96BQ5	Q14691	Q96BQ5	-0.950959847500614	1.44150854037709e-09	5.99776079157584e-08
P27361	P55039	P27361	P55039	0.968832487078714	4.06043282571588e-11	4.44707873684555e-09
P27361	Q7L5N1	P27361	Q7L5N1	0.975014879134994	7.06085750130147e-12	1.303418122535e-09
P27361	Q8IYB8	P27361	Q8IYB8	-0.950935349054416	1.44716700342454e-09	6.01531197809811e-08
P27361	Q9NVE7	P27361	Q9NVE7	0.952698930857335	1.08584408240425e-09	4.85429956195399e-08
P27361	Q9Y4C8	P27361	Q9Y4C8	-0.955439351665088	6.79493939450332e-10	3.42755822857065e-08
P27361	P54886	P27361	P54886	-0.953522430473618	9.45979140518506e-10	4.38477132704839e-08
P27361	Q7Z2Z2	P27361	Q7Z2Z2	0.984555341895377	1.55106717495561e-13	1.03517992850669e-10
P27361	P47756-2	P27361	P47756	0.974825359135519	7.4964102784623e-12	1.35966743311466e-09
P27361	Q9UHA4	P27361	Q9UHA4	-0.956040467558259	6.10696319181221e-10	3.16750342444271e-08
P28482	P04049-2	P28482	P04049	0.95884037186977	3.63933969060799e-10	2.16484952459641e-08
P28482	P25789	P28482	P25789	0.982007263443811	5.22053934786733e-13	2.27277167464348e-10
P28482	Q8IWV7	P28482	Q8IWV7	0.972894728352468	1.34567549641452e-11	2.04057047726996e-09
P28482	Q8NC51	P28482	Q8NC51	0.954031278542456	8.67629864252253e-10	4.11116364294996e-08
P28482	P53004	P28482	P53004	0.952517153378107	1.11903408620247e-09	4.96554462383589e-08
P28482	Q9GZZ1	P28482	Q9GZZ1	0.984908305360513	1.29058972316068e-13	9.22411337521396e-11
Q8IZH2	O15230	Q8IZH2	O15230	-0.971000966786682	2.29609495921391e-11	2.97100151791114e-09
P50613	Q99436	P50613	Q99436	0.963671863852432	1.36091010490005e-10	1.05669705896179e-08
P50613	Q9NZ52	P50613	Q9NZ52	0.956315629656841	5.81283525087045e-10	3.05409372210937e-08
P50613	Q9H1D9	P50613	Q9H1D9	0.967822881952377	5.22336306324161e-11	5.31852253757509e-09
P50613	O00232	P50613	O00232	0.96074225004811	2.50765096373858e-10	1.64737880059782e-08
P50613	Q8N9N8	P50613	Q8N9N8	0.965066460928905	9.99395622189932e-11	8.45781520731491e-09
P50613	Q7L5D6	P50613	Q7L5D6	0.974362482340269	8.66009896878842e-12	1.50281462940803e-09
P49336	Q9HD34	P49336	Q9HD34	-0.971713788581954	1.88579523401604e-11	2.58462874574922e-09
P49336	Q8NHP6	P49336	Q8NHP6	-0.968098906013851	4.87972774288659e-11	5.06663574210058e-09
P49336	Q14919-2	P49336	Q14919	0.963405863021113	1.44149028438291e-10	1.10150342560112e-08
Q5QJE6	P00813	Q5QJE6	P00813	-0.958771057313531	3.68785105003802e-10	2.18537467011051e-08
Q5QJE6	Q96LD8	Q5QJE6	Q96LD8	-0.987388663050367	3.0927416922524e-14	3.7565540133353e-11
Q2M2I8	Q9BXF3	Q2M2I8	Q9BXF3	-0.959416961663891	3.25686575673987e-10	1.99627703958577e-08
Q2M2I8	O95926	Q2M2I8	O95926	-0.966941278018307	6.46627565270861e-11	6.18809308214392e-09
Q2M2I8	P57058	Q2M2I8	P57058	0.955764051590542	6.41539163914562e-10	3.28498553434841e-08
Q9C0J8	Q15007	Q9C0J8	Q15007	0.953754857153036	9.09459607639184e-10	4.25721420285699e-08
Q13485	Q14999-2	Q13485	Q14999	0.98743748676189	2.9987011361302e-14	3.69239289789895e-11
Q13485	Q8TCX1-2	Q13485	Q8TCX1	0.971957016237596	1.7612561045566e-11	2.46159456704711e-09
Q9H074	Q6GYQ0-6	Q9H074	Q6GYQ0	0.969125093297969	3.76878034032038e-11	4.21870945253784e-09
Q9H074	Q5JPI9	Q9H074	Q5JPI9	0.95427584572401	8.32026811427158e-10	3.98550303624954e-08
O60841	Q676U5	O60841	Q676U5	0.961610410344152	2.1026336052638e-10	1.44899826205304e-08
O60841	Q9H900	O60841	Q9H900	0.956637029691314	5.48496304680291e-10	2.92671896883413e-08
O60841	O43572	O60841	O43572	0.967253047621627	6.00011879066661e-11	5.86836825718441e-09
Q96KG9	Q9BT22	Q96KG9	Q9BT22	-0.952327275867458	1.15464222671503e-09	5.08285273028675e-08
Q96KG9	Q9NV66	Q96KG9	Q9NV66	-0.979229996887561	1.63172706491247e-12	4.83823171793789e-10
Q96KG9	Q969Z3	Q96KG9	Q969Z3	-0.956881136212474	5.24681515366664e-10	2.83251016494098e-08
Q96KG9	Q9NS86	Q96KG9	Q9NS86	0.962098659083659	1.90091467081659e-10	1.34659580680836e-08
Q96KG9	Q9H0H0	Q96KG9	Q9H0H0	0.959196779087115	3.39857154911574e-10	2.05944955079741e-08
Q96KG9	P83111	Q96KG9	P83111	-0.95898494455284	3.53994215544996e-10	2.12127972211645e-08
Q96KG9	Q9Y3C0	Q96KG9	Q9Y3C0	0.956127782892319	6.01225764120757e-10	3.13139297657763e-08
Q96KG9	Q96QT4	Q96KG9	Q96QT4	-0.954677437044457	7.76319481968182e-10	3.78569988224132e-08
Q96KG9	O60427	Q96KG9	O60427	-0.953409549055676	9.64171106271192e-10	4.44652209812056e-08
Q8WUZ0-2	Q9NS73	Q8WUZ0	Q9NS73	0.964631843615758	1.10179377139341e-10	9.07133601618033e-09
P25705	P55039	P25705	P55039	-0.97743431264164	3.14989124657583e-12	7.51336096540794e-10
P25705	Q7L5N1	P25705	Q7L5N1	-0.962042294994922	1.92330531445429e-10	1.35799989248627e-08
P25705	Q8IYB8	P25705	Q8IYB8	0.955786969704947	6.38931386675462e-10	3.27514109327895e-08
P25705	Q13825	P25705	Q13825	0.958669000913194	3.76030223456614e-10	2.21758420494135e-08
P25705	P54886	P25705	P54886	0.989978848847196	4.9557748138603e-15	1.24712605490807e-11
P25705	Q7Z2Z2	P25705	Q7Z2Z2	-0.963821077390138	1.31745016494329e-10	1.03228936101432e-08
P25705	P47756-2	P25705	P47756	-0.976411662942533	4.47600604883862e-12	9.54492776977377e-10
P25705	P23378	P25705	P23378	0.965116644585762	9.88124279566664e-11	8.38921423891568e-09
P25705	O95299	P25705	O95299	0.986621390968284	4.94880177352175e-14	5.03041246639253e-11
Q8N1G4	Q9UBE0	Q8N1G4	Q9UBE0	0.98779487031029	2.38311750628483e-14	3.20974480772773e-11
Q8N1G4	Q5GLZ8	Q8N1G4	Q5GLZ8	0.990233699835543	4.03605383809301e-15	1.10546438875741e-11
Q8N1G4	Q8NFI3	Q8N1G4	Q8NFI3	0.955763953743849	6.41550317401259e-10	3.28502547863844e-08
Q8N1G4	Q9ULC4-3	Q8N1G4	Q9ULC4	0.955101213234432	7.21082602118174e-10	3.58257599513426e-08
Q13263	Q12996	Q13263	Q12996	0.969489239416273	3.43145379594185e-11	3.94476179465515e-09
Q9NYZ3	P80365	Q9NYZ3	P80365	-0.968610895643303	4.2942096308928e-11	4.62976164639878e-09
O15049	O00203	O15049	O00203	-0.963588716743351	1.38566530586232e-10	1.07076387419707e-08
O15049	Q16543	O15049	Q16543	-0.965300578668505	9.47753781245258e-11	8.14131096480131e-09
O15049	O94986	O15049	O94986	0.968060022146787	4.92691000526922e-11	5.10145600897957e-09
O43491	Q3B726	O43491	Q3B726	0.965388283217274	9.29015604327613e-11	8.02437115633498e-09
P16333	Q9Y2V2	P16333	Q9Y2V2	0.976633033150202	4.15367792593139e-12	9.07369511225061e-10
P16333	Q9UHY1	P16333	Q9UHY1	0.9772465890864	3.36374513359112e-12	7.86698944061793e-10
Q96K17	Q9NVE7	Q96K17	Q9NVE7	0.972248347600843	1.62157751366477e-11	2.32445480208483e-09
Q96K17	Q9Y388	Q96K17	Q9Y388	-0.967911744724834	5.11050203352063e-11	5.23619850028816e-09
P20290	Q6FI81	P20290	Q6FI81	0.969361563523273	3.54659807545335e-11	4.03879493835747e-09
P20290	Q96RQ3	P20290	Q96RQ3	-0.961047381053014	2.35817562940533e-10	1.57540209984838e-08
P20290	P00338-3	P20290	P00338	0.961026996672597	2.36791361446828e-10	1.58005473036695e-08
P20290	Q8TAG9	P20290	Q8TAG9	0.961498043988261	2.15161188109532e-10	1.47342444774062e-08
P20290	P08708	P20290	P08708	0.977940032100592	2.63169557017823e-12	6.66224120737031e-10
Q06323-2	Q96RG2-2	Q06323	Q96RG2	0.954335138340811	8.23589275568848e-10	3.95572222926616e-08
O94903	Q86WB0	O94903	Q86WB0	0.958921302015388	3.58340287864128e-10	2.14023464644874e-08
O94903	Q9NV66	O94903	Q9NV66	-0.959724357290375	3.06764829184556e-10	1.91031569842186e-08
O94903	Q969Z3	O94903	Q969Z3	-0.974548791985865	8.17403846106442e-12	1.44318266173059e-09
O94903	Q9Y673	O94903	Q9Y673	-0.958686641951031	3.74769074534372e-10	2.21193237995581e-08
O94903	P83111	O94903	P83111	-0.957958400951906	4.30004015661444e-10	2.444834741797e-08
O94903	Q9UBN7	O94903	Q9UBN7	0.961645108148754	2.08770712179908e-10	1.44141864761334e-08
O94903	Q6PJW8	O94903	Q6PJW8	-0.954720111190928	7.7059531034611e-10	3.76487805220039e-08
O94903	Q96QT4	O94903	Q96QT4	-0.983166794419804	3.07503593594293e-13	1.60350347207786e-10
A6NJ78	P45984-4	A6NJ78	P45984	-0.958437103459281	3.92955371118662e-10	2.28952976881965e-08
A6NJ78	P23921	A6NJ78	P23921	-0.963311314740875	1.4711167467015e-10	1.11782045105162e-08
A6NJ78	P09001	A6NJ78	P09001	0.978490567408084	2.15366840253387e-12	5.82801084366706e-10
A6NJ78	P23528	A6NJ78	P23528	-0.9594555830666	3.23254761939837e-10	1.9854202396688e-08
A6NJ78	Q3YEC7	A6NJ78	Q3YEC7	-0.950033749759221	1.66931995214651e-09	6.69306669177077e-08
A6NJ78	Q969Y2-2	A6NJ78	Q969Y2	0.956259306089141	5.87201599386836e-10	3.07710655266294e-08
A6NJ78	P00374	A6NJ78	P00374	-0.970993373662584	2.30085404756832e-11	2.9753913575387e-09
A6NJ78	Q9Y289	A6NJ78	Q9Y289	0.956587629639917	5.53428551001756e-10	2.94601764670887e-08
Q9NPH2	Q5XPI4-2	Q9NPH2	Q5XPI4	0.965639180986465	8.77182174119272e-11	7.69495942749724e-09
Q9BXF3	Q9UMY4-1	Q9BXF3	Q9UMY4	-0.954757086152259	7.6566534802591e-10	3.74701337232907e-08
Q13951	Q9BWT3	Q13951	Q9BWT3	0.976493094039257	4.35498761462541e-12	9.37150123365849e-10
Q13951	P22830-2	Q13951	P22830	-0.971664535158639	1.91192860746476e-11	2.60966527278483e-09
Q13951	Q5JPH6-2	Q13951	Q5JPH6	-0.96494026360049	1.02823630734406e-10	8.63251476438909e-09
P11216	Q9BRD0	P11216	Q9BRD0	-0.979413719791698	1.52064705052991e-12	4.61600635148876e-10
P11216	Q8NA72	P11216	Q8NA72	-0.969880956870988	3.09826940906038e-11	3.67044908297048e-09
P78406	P07737	P78406	P07737	-0.97026330960161	2.80061817114374e-11	3.41791539561528e-09
P78406	Q9Y5V0	P78406	Q9Y5V0	-0.964852869037113	1.04863172412523e-10	8.75561872873357e-09
O75525	Q9BXR0	O75525	Q9BXR0	-0.954611810963853	7.85194569380139e-10	3.81800571991671e-08
O75525	P51608-2	O75525	P51608	0.952945085760931	1.04226667391756e-09	4.71021316218294e-08
Q8WVT3	P07737	Q8WVT3	P07737	0.961146071362393	2.31152108784304e-10	1.55259671278834e-08
Q86U42	O15230	Q86U42	O15230	0.950913750807413	1.45217161753621e-09	6.03039673515641e-08
Q86U42	O43464	Q86U42	O43464	0.951416154128059	1.33957480538885e-09	5.6778162336935e-08
Q13409	Q5JPI9	Q13409	Q5JPI9	0.968957294152251	3.93371157782591e-11	4.34782466446577e-09
Q13409	P48444	Q13409	P48444	0.979494410096142	1.47398640254112e-12	4.52171321366741e-10
Q13409	Q9UKA2	Q13409	Q9UKA2	-0.961782046376929	2.02969546034221e-10	1.41224715364316e-08
P53814-6	P84095	P53814	P84095	-0.95232743304169	1.1546123486001e-09	5.08275674466367e-08
Q00839	Q6FI81	Q00839	Q6FI81	-0.955663187634879	6.5312657606568e-10	3.32942540031434e-08
Q00839	O00743-3	Q00839	O00743	-0.962524086433305	1.73911254872636e-10	1.26226446863204e-08
Q00839	P00338-3	Q00839	P00338	-0.976783138884267	3.94681598404707e-12	8.77101896762999e-10
Q00839	P08708	Q00839	P08708	-0.978094155021393	2.48935513614111e-12	6.42220591462696e-10
Q00839	Q96RS6	Q00839	Q96RS6	-0.974294667269168	8.84317683503674e-12	1.52494317656025e-09
P35269	Q9H0P0	P35269	Q9H0P0	-0.951512658125702	1.31883934839693e-09	5.61198307879956e-08
P35269	Q9H0W8	P35269	Q9H0W8	0.969551876003433	3.37616686012044e-11	3.89943571279292e-09
P35269	P49257	P35269	P49257	-0.950399367713156	1.57589584349618e-09	6.41095434194326e-08
P35269	Q7Z5G4	P35269	Q7Z5G4	-0.96693478179208	6.47631523421402e-11	6.19452452621121e-09
Q9BYD1	Q9NY27	Q9BYD1	Q9NY27	-0.9850865728524	1.17421099422477e-13	8.6587744384361e-11
Q9BYD1	O14734	Q9BYD1	O14734	0.972669385240109	1.43680399234058e-11	2.13601481274609e-09
Q9BYD1	Q9Y2K2	Q9BYD1	Q9Y2K2	-0.958386344861704	3.96747243422075e-10	2.30553098610119e-08
Q9HC36	Q9BVA0	Q9HC36	Q9BVA0	-0.954924174300386	7.43727768917884e-10	3.66652856326271e-08
Q9HC36	P45974	Q9HC36	P45974	-0.985988650561058	7.14812794795723e-14	6.33927901694988e-11
Q9HC36	Q9NVC3	Q9HC36	Q9NVC3	0.959554395093283	3.17104863090972e-10	1.95719246784459e-08
Q9HC36	Q8NBF2	Q9HC36	Q8NBF2	-0.980216412105102	1.10902019164513e-12	3.74088009092659e-10
Q9HC36	Q9UKA2	Q9HC36	Q9UKA2	0.964591264855206	1.11180495935718e-10	9.12892132285036e-09
Q9HC36	Q96BQ5	Q9HC36	Q96BQ5	0.953304235884911	9.81417110257574e-10	4.5055948523464e-08
Q96D71	Q9BVA0	Q96D71	Q9BVA0	0.956049954065414	6.09661127909609e-10	3.16372377061902e-08
Q96D71	P45954	Q96D71	P45954	-0.970802313697612	2.42346941743937e-11	3.0873004661384e-09
Q96D71	P45974	Q96D71	P45974	0.95017120128073	1.63364785748969e-09	6.58572956578028e-08
Q96D71	P10599	Q96D71	P10599	0.960129507326729	2.83292521710605e-10	1.80154650247313e-08
Q96D71	Q9BV79	Q96D71	Q9BV79	-0.955622949540064	6.57799774391469e-10	3.3468310005081e-08
Q96D71	Q8TBZ6	Q96D71	Q8TBZ6	0.98632773387037	5.88216763812866e-14	5.60391251183874e-11
Q96D71	Q96BQ5	Q96D71	Q96BQ5	-0.950148297705149	1.6395454515015e-09	6.60364966496624e-08
P39656	Q9H490	P39656	Q9H490	0.967259232891192	5.9911751833437e-11	5.86225418969156e-09
P39656	Q96S52	P39656	Q96S52	0.959023614855226	3.51375947209103e-10	2.10977689844368e-08
P39656	Q7Z7F0	P39656	Q7Z7F0	-0.958162899039361	4.13820984525917e-10	2.37735110456473e-08
P39656	O95168	P39656	O95168	0.967012006583887	6.35784306550185e-11	6.1149930064797e-09
P39656	Q16795	P39656	Q16795	0.984235957449361	1.82520095515519e-13	1.14829803056629e-10
P39656	Q9BTX1	P39656	Q9BTX1	0.967209374770051	6.06359953562024e-11	5.91224939287226e-09
P39656	Q9NRP0	P39656	Q9NRP0	0.97427309834151	8.90210903397399e-12	1.53185704393203e-09
Q9UGP8	Q9NTJ5	Q9UGP8	Q9NTJ5	0.968192599692196	4.76765308148196e-11	4.983723720327e-09
Q9UGP8	Q9H9Q4	Q9UGP8	Q9H9Q4	-0.960266715878713	2.75706153873646e-10	1.76559782952832e-08
Q9UGP8	Q8TCT7	Q9UGP8	Q8TCT7	0.965104047366472	9.90943172744762e-11	8.40572382692705e-09
Q9UGP8	Q9BXK5	Q9UGP8	Q9BXK5	0.959169557929209	3.41645806788185e-10	2.06732218663727e-08
A3KMH1	Q96MW5	A3KMH1	Q96MW5	-0.966862723026916	6.58859291899736e-11	6.2711528976459e-09
A3KMH1	Q9BZZ5-2	A3KMH1	Q9BZZ5	-0.950687450937586	1.50552068132285e-09	6.19536840230065e-08
A3KMH1	Q6ZRQ5	A3KMH1	Q6ZRQ5	-0.95524934229436	7.02598861934335e-10	3.51433570503685e-08
A3KMH1	O75663	A3KMH1	O75663	-0.963731326445629	1.34344361536264e-10	1.04701772784202e-08
A3KMH1	P26196	A3KMH1	P26196	-0.950163559211518	1.63561360996505e-09	6.59175571486232e-08
A3KMH1	O75391	A3KMH1	O75391	-0.961511244708116	2.14580691030666e-10	1.47049232305811e-08
A3KMH1	O43768-4	A3KMH1	O43768	-0.972522745361952	1.4989551690922e-11	2.19986039950395e-09
A3KMH1	Q9Y399	A3KMH1	Q9Y399	0.97538297108093	6.27759589513239e-12	1.20127730302216e-09
P30086	Q13561-2	P30086	Q13561	0.961923839876068	1.97111168477427e-10	1.38279320269815e-08
P30086	Q86UE4	P30086	Q86UE4	-0.950266937659486	1.60919536668944e-09	6.51220528226953e-08
Q8WW59	Q9BWT3	Q8WW59	Q9BWT3	-0.95482187781843	7.57092688770369e-10	3.71615017829593e-08
Q8WW59	Q8N183	Q8WW59	Q8N183	0.953148242882088	1.00745558690953e-09	4.59396153957206e-08
Q8WW59	Q9NP92	Q8WW59	Q9NP92	0.961682897436009	2.07155581313668e-10	1.43339327304267e-08
Q8WW59	Q5JPH6-2	Q8WW59	Q5JPH6	0.991253342800382	1.67585404682012e-15	6.6133788509171e-12
Q13200	O60678	Q13200	O60678	0.96068057656879	2.53884556351184e-10	1.66241471470177e-08
Q13200	Q12768	Q13200	Q12768	0.971091770763833	2.23984401088589e-11	2.91835262270041e-09
Q13200	Q9BRT8	Q13200	Q9BRT8	0.966387258330101	7.37289918557284e-11	6.79592813203365e-09
Q13200	Q9Y295	Q13200	Q9Y295	0.951976994615531	1.22292442138842e-09	5.30493276988653e-08
Q13200	Q9NWU1	Q13200	Q9NWU1	-0.975400724114905	6.24181778294581e-12	1.1967857057922e-09
P04049-2	Q13630	P04049	Q13630	0.974171283453178	9.18494563674782e-12	1.56606056150512e-09
P04049-2	P08397	P04049	P08397	0.957860080171637	4.3797887590784e-10	2.47831054853799e-08
P04049-2	Q9BTE7	P04049	Q9BTE7	0.961161612908081	2.30424779520802e-10	1.54899621449531e-08
P04049-2	P36542	P04049	P36542	-0.960864372366919	2.44686482397932e-10	1.61805656267853e-08
P04049-2	Q9Y2S6	P04049	Q9Y2S6	0.961493484642536	2.15362001332107e-10	1.47449046737421e-08
P04049-2	Q5XPI4-2	P04049	Q5XPI4	0.952226417406259	1.17395425518709e-09	5.14612347128942e-08
P04049-2	P49247	P04049	P49247	0.952260419064312	1.16741257259837e-09	5.12486446560533e-08
P04049-2	O60613	P04049	O60613	-0.961472575281023	2.1628503231768e-10	1.47913574348196e-08
P04049-2	O15254	P04049	O15254	-0.975957271660965	5.20669397268049e-12	1.05735976491235e-09
P15056	P28070	P15056	P28070	0.973597538723349	1.09301390093719e-11	1.76524974293051e-09
Q15334	Q9HBL8	Q15334	Q9HBL8	0.959552448631033	3.17225016704912e-10	1.95775525104475e-08
Q15334	Q8N3P4	Q15334	Q8N3P4	0.975986918778743	5.15603234163893e-12	1.05073005362541e-09
Q15334	P62256	Q15334	P62256	0.979370492761772	1.54617026316538e-12	4.66810310054591e-10
Q15334	Q9HAT8	Q15334	Q9HAT8	0.973525888488251	1.1167183423939e-11	1.79233664367515e-09
Q14C86-6	Q9Y448	Q14C86	Q9Y448	0.955720627402969	6.46505677528084e-10	3.30412784919224e-08
Q96JH7	Q9NVR0	Q96JH7	Q9NVR0	0.954004776192814	8.71566419673511e-10	4.12514330836876e-08
Q96JH7	P21291	Q96JH7	P21291	0.965662543787175	8.72486484585806e-11	7.66507529797107e-09
Q96JH7	P51398	Q96JH7	P51398	-0.970132685300672	2.89936971925986e-11	3.50274612435917e-09
Q96JH7	O00233	Q96JH7	O00233	0.96824990870099	4.70021292518274e-11	4.93364883634453e-09
Q96JH7	Q9P015	Q96JH7	Q9P015	-0.974616262789815	8.00398195289421e-12	1.42264125779576e-09
P47914	Q9UHR6	P47914	Q9UHR6	0.975605760946261	5.84131398846221e-12	1.14381459986525e-09
P47914	P78330	P47914	P78330	0.970240343814788	2.81776463846418e-11	3.43247114987244e-09
Q9UKA9-2	Q9Y2G0	Q9UKA9	Q9Y2G0	0.952266269492901	1.16629019490765e-09	5.12116480415406e-08
Q9Y2I7	Q8IZ81	Q9Y2I7	Q8IZ81	-0.952232315932703	1.17281713852275e-09	5.14239264123262e-08
Q9Y2I7	Q15907	Q9Y2I7	Q15907	-0.951012876854353	1.42932610916548e-09	5.9597844763971e-08
P24539	O00116	P24539	O00116	0.962953006287625	1.58826205397907e-10	1.18142743842295e-08
P24539	Q96CU9	P24539	Q96CU9	0.968450055883369	4.47116240348719e-11	4.76390397493409e-09
P24539	Q9NV96	P24539	Q9NV96	0.962051350287586	1.91969268280927e-10	1.35617226906101e-08
P24539	Q9NXS2	P24539	Q9NXS2	0.962832012622485	1.629613974121e-10	1.20387946582442e-08
P24539	Q9NUQ2	P24539	Q9NUQ2	0.974163158627667	9.20784999702213e-12	1.5687237939105e-09
P24539	O75964	P24539	O75964	0.982220893444983	4.74796868472449e-13	2.13444610777001e-10
Q99426	Q14558-2	Q99426	Q14558	0.967846539485668	5.19310640194811e-11	5.2961305625598e-09
Q99426	Q8TE04	Q99426	Q8TE04	0.954155715630215	8.49352626290794e-10	4.04700984301282e-08
Q99426	Q16543	Q99426	Q16543	0.960144497511068	2.82454953206702e-10	1.79769020916732e-08
Q99426	Q9GZZ9	Q99426	Q9GZZ9	0.973911799236113	9.94151629186678e-12	1.65453540832411e-09
Q8WV99	Q5VW32	Q8WV99	Q5VW32	0.95571838728722	6.46762789407188e-10	3.3051868076452e-08
Q8WV99	Q9BW71	Q8WV99	Q9BW71	0.95752309641409	4.66297382650032e-10	2.59594817390867e-08
P51149	Q9NY27	P51149	Q9NY27	-0.95680499500831	5.32011223477872e-10	2.86168028460282e-08
P51149	Q6UW68	P51149	Q6UW68	0.96694407306061	6.46196023525224e-11	6.18514127151615e-09
P51149	O14734	P51149	O14734	0.968620382453849	4.28396589342485e-11	4.62232853234343e-09
O94979	P55039	O94979	P55039	0.97026543857989	2.7990332744601e-11	3.41664076410136e-09
O94979	Q8IYB8	O94979	Q8IYB8	-0.960367670977771	2.70237849869891e-10	1.74004673147717e-08
O94979	Q9Y4C8	O94979	Q9Y4C8	-0.957448592039135	4.72769224833913e-10	2.62250140262579e-08
O94979	P54886	O94979	P54886	-0.952099389374057	1.19867657989881e-09	5.22705407853055e-08
O94979	Q7Z2Z2	O94979	Q7Z2Z2	0.958774647634084	3.68532452634491e-10	2.18427378244272e-08
O94979	P47756-2	O94979	P47756	0.980130394036547	1.14787833639706e-12	3.82546662702408e-10
O94979	P23378	O94979	P23378	-0.988395183486979	1.59487843756208e-14	2.52135536458643e-11
O94979	O95299	O94979	O95299	-0.964910070932934	1.03524298262583e-10	8.67383697893471e-09
Q8WVJ2	P16930	Q8WVJ2	P16930	0.957523566293726	4.66256812464568e-10	2.59578868125126e-08
Q8WVJ2	P12694	Q8WVJ2	P12694	-0.968749736477907	4.14640154680774e-11	4.51466468489883e-09
Q8WVJ2	P20645	Q8WVJ2	P20645	-0.950533250102226	1.54284205147155e-09	6.31005129480219e-08
Q8WVJ2	Q8IWB7	Q8WVJ2	Q8IWB7	-0.989312771987868	8.27537067243467e-15	1.70366487857711e-11
Q8WVJ2	O75494	Q8WVJ2	O75494	-0.978762438172965	1.94695108746686e-12	5.45201111350232e-10
Q8WVJ2	Q9BTU6	Q8WVJ2	Q9BTU6	-0.950470103660976	1.55835614281023e-09	6.35774774395006e-08
Q8WVJ2	P31937	Q8WVJ2	P31937	-0.964526309952473	1.12799500950301e-10	9.22412193050574e-09
Q8WVJ2	Q96DV4	Q8WVJ2	Q96DV4	-0.982827749283698	3.60306438161985e-13	1.7812113839736e-10
Q8WVJ2	Q9NWT8	Q8WVJ2	Q9NWT8	-0.974681108771833	7.84345841385522e-12	1.40303143193523e-09
Q8WVJ2	O75251	Q8WVJ2	O75251	-0.984953925396708	1.25988770682841e-13	9.08285737357055e-11
Q8WVJ2	Q6PCT2	Q8WVJ2	Q6PCT2	0.962965038636277	1.58420019543148e-10	1.17931025279513e-08
Q8WVJ2	Q8NBW4	Q8WVJ2	Q8NBW4	-0.952459138517242	1.12981093058686e-09	5.00142892767977e-08
Q8WVJ2	Q9UK76	Q8WVJ2	Q9UK76	0.953202220667665	9.98378373838927e-10	4.56297063200918e-08
Q9H7Z7	Q9BVA0	Q9H7Z7	Q9BVA0	-0.962684269081936	1.68137769909928e-10	1.23178357412643e-08
Q9H7Z7	P45974	Q9H7Z7	P45974	-0.983169532429146	3.07106318921728e-13	1.60207129704168e-10
Q9H7Z7	Q9NVC3	Q9H7Z7	Q9NVC3	0.951851882427035	1.24815059319262e-09	5.38570657842218e-08
Q9H7Z7	Q96EP5	Q9H7Z7	Q96EP5	0.960659499133738	2.54958379720559e-10	1.66750709043971e-08
Q9H7Z7	Q8NBF2	Q9H7Z7	Q8NBF2	-0.979733946094467	1.34275031590568e-12	4.24698658445314e-10
Q9H7Z7	O43823	Q9H7Z7	O43823	0.956882698192291	5.24532076882504e-10	2.83192783914668e-08
Q9H7Z7	Q9UKA2	Q9H7Z7	Q9UKA2	0.969657587173177	3.28461993247358e-11	3.82503576694414e-09
Q9H7Z7	Q96BQ5	Q9H7Z7	Q96BQ5	0.966609201108579	6.99721676870168e-11	6.54876470896464e-09
O60825	Q05655-2	O60825	Q05655	0.957087521238498	5.05254246204386e-10	2.7546828664228e-08
P50336	Q5ST30-4	P50336	Q5ST30	0.960549373116942	2.60633503085717e-10	1.69470928166059e-08
P50336	Q86WB0	P50336	Q86WB0	-0.951390636414546	1.34510488574282e-09	5.69551515572179e-08
P50336	Q6PJW8	P50336	Q6PJW8	0.955832071284263	6.33826360320482e-10	3.25588907535845e-08
P50336	Q9H936	P50336	Q9H936	0.964419420630856	1.15508463686994e-10	9.38428392035906e-09
P50336	Q86W74-1	P50336	Q86W74	0.963661971637163	1.36383494865301e-10	1.05831395129964e-08
P50336	Q8N465	P50336	Q8N465	0.953786084540463	9.0464782878369e-10	4.24008882197257e-08
Q8N9T8	Q6GYQ0-6	Q8N9T8	Q6GYQ0	-0.957231237148577	4.92098811250216e-10	2.70176721017545e-08
Q8N9T8	Q9Y546	Q8N9T8	Q9Y546	-0.959063422360229	3.486983126882e-10	2.09813516683618e-08
Q5VV42	P12694	Q5VV42	P12694	0.991662112011342	1.14420027146682e-15	5.29339297117946e-12
Q5VV42	Q8IWB7	Q5VV42	Q8IWB7	0.985718897075907	8.3191698416634e-14	6.97512469686134e-11
Q5VV42	Q9UPU5	Q5VV42	Q9UPU5	-0.965309122563963	9.45914003405994e-11	8.12941204029709e-09
Q5VV42	O75494	Q5VV42	O75494	0.979439389101248	1.50566542606347e-12	4.58644262100693e-10
Q5VV42	Q9BTU6	Q5VV42	Q9BTU6	0.978418755494206	2.21136886649745e-12	5.93156869435121e-10
Q5VV42	P31937	Q5VV42	P31937	0.972683922092362	1.43076704029267e-11	2.12947934099315e-09
Q5VV42	Q96DV4	Q5VV42	Q96DV4	0.989263118038517	8.58667247105661e-15	1.74176613483952e-11
Q5VV42	Q9NWT8	Q5VV42	Q9NWT8	0.982997961052122	3.32884762778466e-13	1.69006556893597e-10
Q5VV42	O75251	Q5VV42	O75251	0.99274875372654	3.75688375977283e-16	2.83931307591226e-12
Q5VV42	Q6PCT2	Q5VV42	Q6PCT2	-0.960876060884351	2.44111476699382e-10	1.61536422398517e-08
Q5VV42	Q8NBW4	Q5VV42	Q8NBW4	0.961446534839708	2.17439388522769e-10	1.48494314398966e-08
Q5VV42	Q9UK76	Q5VV42	Q9UK76	-0.958592510550656	3.81541331043169e-10	2.24112375020151e-08
Q52LJ0	P51659	Q52LJ0	P51659	-0.956884167870074	5.2439150299891e-10	2.83134470083012e-08
Q52LJ0	O14734	Q52LJ0	O14734	-0.957778157079843	4.44721751774083e-10	2.50634878952575e-08
Q8IXK0-5	Q15648	Q8IXK0	Q15648	0.976383061171252	4.51920331713893e-12	9.60797941565477e-10
O75683	Q96C36	O75683	Q96C36	0.980297456923012	1.07346448931609e-12	3.66376022490474e-10
O75683	Q99808-2	O75683	Q99808	0.957817175256761	4.41499079706208e-10	2.49294835477064e-08
O75683	Q9BXS5-2	O75683	Q9BXS5	-0.957930847268876	4.32226056481004e-10	2.45428550778542e-08
O75683	Q96HE7	O75683	Q96HE7	0.975949374402753	5.22026201753504e-12	1.05930280758064e-09
O75683	Q5T011	O75683	Q5T011	-0.950457448737033	1.5614815289787e-09	6.36722449898843e-08
O75683	Q96LD8	O75683	Q96LD8	-0.983987778907905	2.06654562540418e-13	1.2462306614656e-10
O94874	O94885	O94874	O94885	-0.975863500000521	5.36980413222628e-12	1.07944591555175e-09
O94874	Q9NY27	O94874	Q9NY27	-0.954280399212045	8.3137617887204e-10	3.98309715724487e-08
O94874	Q9Y295	O94874	Q9Y295	-0.962918993000126	1.59979331598497e-10	1.18764727201812e-08
O94874	Q9NWU1	O94874	Q9NWU1	0.959971875775767	2.9223193480312e-10	1.84305425683764e-08
Q92845	Q9UJX6	Q92845	Q9UJX6	0.958131251296581	4.16290203492259e-10	2.38781351647309e-08
Q9NVT9	Q96C36	Q9NVT9	Q96C36	0.974903748223373	7.3134954997171e-12	1.33621162934245e-09
Q9NVT9	Q9BXS5-2	Q9NVT9	Q9BXS5	-0.971812402624817	1.83440636663965e-11	2.53381355258054e-09
Q9NVT9	Q96LD8	Q9NVT9	Q96LD8	-0.962743636927948	1.66040785504639e-10	1.22063736788025e-08
Q9UBU9	Q14232	Q9UBU9	Q14232	-0.952554596218062	1.11212629267491e-09	4.94261381982823e-08
Q9UBU9	P61758	Q9UBU9	P61758	-0.980081886721075	1.17031110566581e-12	3.87361373080134e-10
Q9UBU9	Q5HYI8	Q9UBU9	Q5HYI8	0.963159260079423	1.51987582206806e-10	1.14445943346514e-08
Q15648	Q5W111	Q15648	Q5W111	-0.956961613148722	5.17030148221687e-10	2.80208620766051e-08
Q15361	P45974	Q15361	P45974	-0.963819980960591	1.31776504660815e-10	1.03244763967858e-08
Q15361	Q8NBF2	Q15361	Q8NBF2	-0.956234774670229	5.89795536418113e-10	3.08717893804056e-08
Q99829	Q96RG2-2	Q99829	Q96RG2	0.969303426606736	3.60013527644346e-11	4.08258727760346e-09
Q99829	Q06124-1	Q99829	Q06124	0.981275775722005	7.1642779983253e-13	2.79604593299984e-10
Q7Z7K6	P18085	Q7Z7K6	P18085	-0.950612414770401	1.52358245894716e-09	6.25118581270344e-08
Q8TF46	Q13630	Q8TF46	Q13630	0.964430790379003	1.15217644407564e-10	9.3668062907126e-09
Q8TF46	Q96NT0	Q8TF46	Q96NT0	-0.97028266492907	2.78623803031166e-11	3.40631592641309e-09
Q8TF46	P08397	Q8TF46	P08397	0.961556492101278	2.12601291625076e-10	1.46068627648288e-08
Q8TF46	Q9Y3C4-3	Q8TF46	Q9Y3C4	0.970911321383774	2.35283272844837e-11	3.02365799623268e-09
Q7Z460	O14734	Q7Z460	O14734	-0.976523310393052	4.31081368837878e-12	9.30730566192968e-10
Q7Z460	O75140	Q7Z460	O75140	0.965818533351104	8.41691758801894e-11	7.47174758514497e-09
Q9NPD8	Q96DI7	Q9NPD8	Q96DI7	-0.953416288751055	9.6307645502564e-10	4.44260517806952e-08
Q8IYQ7	Q13867	Q8IYQ7	Q13867	-0.957894627819374	4.35162144351551e-10	2.46635918128052e-08
Q8IYQ7	Q71F23	Q8IYQ7	Q71F23	0.980493673729011	9.91472191202599e-13	3.4741379169174e-10
Q86WR0	Q15435	Q86WR0	Q15435	0.960006519365428	2.90246486416383e-10	1.83390834135552e-08
Q86WR0	P28072	Q86WR0	P28072	0.958821737892274	3.65232616764154e-10	2.17039026642407e-08
Q86WR0	O15397	Q86WR0	O15397	0.975817427724466	5.45156476047254e-12	1.091110812675e-09
Q86WR0	Q9UHV9	Q86WR0	Q9UHV9	0.953852759166045	8.94448133474126e-10	4.2044801402752e-08
Q86WR0	P38117	Q86WR0	P38117	-0.97361817799313	1.08626765964527e-11	1.75783770231844e-09
Q86WR0	P43487	Q86WR0	P43487	0.98012405735135	1.15078732469767e-12	3.83107779974103e-10
P57735	Q9C0B0	P57735	Q9C0B0	-0.957344149535636	4.81973250802182e-10	2.66021395557938e-08
Q86XA9	Q9GZZ9	Q86XA9	Q9GZZ9	0.957591894299545	4.60389874822094e-10	2.57180553445777e-08
P27707	Q9Y305-4	P27707	Q9Y305	-0.980886538175147	8.43580534215585e-13	3.11969743510887e-10
P54578	P25788	P54578	P25788	0.973179514069814	1.23774864537607e-11	1.92588001087987e-09
P54578	Q13148	P54578	Q13148	-0.955083750347148	7.23289281721938e-10	3.59097216593452e-08
P54578	P51946	P54578	P51946	0.95383756229708	8.96764058527564e-10	4.21242934835784e-08
Q969Q5	P54709	Q969Q5	P54709	0.994940789426918	2.12401616462066e-17	5.98048794496257e-13
Q969Q5	Q9H082	Q969Q5	Q9H082	0.986126834609635	6.60609620610228e-14	6.03033374903354e-11
O94829	Q14232	O94829	Q14232	0.958961779664342	3.55570774643339e-10	2.12824763468779e-08
O94829	P61758	O94829	P61758	0.957430687681778	4.74336095594338e-10	2.62886388716909e-08
O94829	P39748	O94829	P39748	0.966486262450136	7.20319786485265e-11	6.68478333895291e-09
O94829	Q9C040-2	O94829	Q9C040	0.979831622405786	1.29223798700644e-12	4.13985342314269e-10
O94829	P04062	O94829	P04062	-0.9643929241159	1.16188684065816e-10	9.42403670555818e-09
O00567	P45974	O00567	P45974	-0.963146815828175	1.52392790529438e-10	1.14666468870973e-08
O00567	Q9UKA2	O00567	Q9UKA2	0.955958290378172	6.19727925068832e-10	3.20217086480073e-08
P55039	Q15435	P55039	Q15435	0.97901967823395	1.76752495212387e-12	5.10837780562434e-10
P55039	Q9P0M9	P55039	Q9P0M9	-0.956437650844908	5.68640222180946e-10	3.00482467076648e-08
P55039	P60174-3	P55039	P60174	0.955111837799409	7.19742909074949e-10	3.57745671840955e-08
P55039	O60645	P55039	O60645	0.975869521235673	5.35919821402326e-12	1.07801886881269e-09
P55039	P38117	P55039	P38117	-0.960801282700637	2.4781053426795e-10	1.63317438526731e-08
P55039	P43487	P55039	P43487	0.953735454937135	9.12460469468409e-10	4.26774480248682e-08
P55039	O75071	P55039	O75071	-0.961721499028095	2.05516981003829e-10	1.4251649476974e-08
P55039	Q9Y291	P55039	Q9Y291	-0.952425238424067	1.13614992207813e-09	5.02185579141033e-08
Q96MW5	Q5VW36	Q96MW5	Q5VW36	0.976450007396008	4.41865995926589e-12	9.46335942744828e-10
Q96MW5	Q9NXR7	Q96MW5	Q9NXR7	0.967959740257723	5.05043367491759e-11	5.19322467596469e-09
P62917	P00338-3	P62917	P00338	0.95991036717452	2.9578619189651e-10	1.85941441132056e-08
P62917	P08708	P62917	P08708	0.992213603493729	6.62969175601237e-16	3.88083011554325e-12
P62917	Q96RS6	P62917	Q96RS6	0.972230670832295	1.6297683704739e-11	2.33246598060258e-09
Q08378	Q15907	Q08378	Q15907	-0.968344163148689	4.59110395212731e-11	4.85270315107803e-09
O43159	O00139-2	O43159	O00139	-0.962917019188504	1.60046471540577e-10	1.18801968891671e-08
O43159	Q9P2R6	O43159	Q9P2R6	-0.960257007878234	2.76237037913963e-10	1.76802693010627e-08
O43159	P26583	O43159	P26583	-0.969485820948284	3.43449373105188e-11	3.94739969460679e-09
Q9BUE6-2	P09001	Q9BUE6	P09001	0.963417094981791	1.4380055674641e-10	1.09966653315348e-08
Q9BUE6-2	P00374	Q9BUE6	P00374	-0.959933654489668	2.9443613752109e-10	1.85325791128557e-08
Q9UIW2	Q8TEM1	Q9UIW2	Q8TEM1	0.951723174979411	1.27457291078014e-09	5.47067272948669e-08
Q9ULK4	O94885	Q9ULK4	O94885	0.973021227219152	1.29676294257239e-11	1.98894666250696e-09
Q9ULK4	Q9NY27	Q9ULK4	Q9NY27	0.984962489009979	1.25419612909844e-13	9.05377559534698e-11
Q9ULK4	P26992	Q9ULK4	P26992	0.952139062103263	1.19090724768537e-09	5.20244716760022e-08
Q9ULK4	O14734	Q9ULK4	O14734	-0.967477959986187	5.68228476135158e-11	5.64647874917721e-09
Q9ULK4	Q9Y2K2	Q9ULK4	Q9Y2K2	0.95461718844995	7.84464026675754e-10	3.81554992593356e-08
Q9ULK4	O75140	Q9ULK4	O75140	0.953392872919313	9.668842744271e-10	4.45558711763043e-08
Q14232	Q6FI81	Q14232	Q6FI81	0.978923346540408	1.83294885075023e-12	5.23503174549775e-10
Q14232	Q96RQ3	Q14232	Q96RQ3	-0.965083681882921	9.95515202539109e-11	8.43360714928985e-09
Q14232	Q8TAG9	Q14232	Q8TAG9	0.978247384097461	2.354548364214e-12	6.18587711732613e-10
Q14232	P51398	Q14232	P51398	-0.950689752136488	1.5049697218975e-09	6.19369942335047e-08
Q14232	O00233	Q14232	O00233	0.960440243430771	2.66365502367413e-10	1.72180349261623e-08
Q14232	P35790	Q14232	P35790	0.957210408331915	4.9398675545405e-10	2.70946015528821e-08
Q14232	Q04323-2	Q14232	Q04323	0.981549267264117	6.37416154202323e-13	2.58974991806032e-10
Q6P4Q7	Q9Y6A9	Q6P4Q7	Q9Y6A9	0.960221074789771	2.78209800889528e-10	1.7776923481612e-08
O00139-2	Q8TED0	O00139	Q8TED0	-0.955525235159689	6.69269543009762e-10	3.38957677818119e-08
O00139-2	P30040	O00139	P30040	-0.950319915261328	1.59580143154831e-09	6.47176724175832e-08
O00139-2	Q8NFQ8	O00139	Q8NFQ8	-0.963252136634056	1.48992878084626e-10	1.12811673022009e-08
O00139-2	Q9Y6G3	O00139	Q9Y6G3	-0.971795496503216	1.84312858445729e-11	2.54251014342993e-09
Q8IZ73	P18031	Q8IZ73	P18031	-0.967521831338396	5.62202918235511e-11	5.60415743641149e-09
Q8IZ73	P49720	Q8IZ73	P49720	0.951239716920482	1.37821936786117e-09	5.79942893879953e-08
Q8IZ73	P13489	Q8IZ73	P13489	0.962158332065153	1.87745736353441e-10	1.33441174130162e-08
O94885	P11182	O94885	P11182	-0.952357113775802	1.14898221796805e-09	5.0640011552663e-08
O94885	P82663	O94885	P82663	-0.968517191156722	4.39654342799911e-11	4.7083517973305e-09
O94885	Q9Y6J9	O94885	Q9Y6J9	0.954752207324404	7.6631427789594e-10	3.74933707714114e-08
O94885	Q96EL2	O94885	Q96EL2	-0.951603118909654	1.29965650571205e-09	5.55125210227559e-08
O14828	O14763	O14828	O14763	0.951623125866581	1.29544682601607e-09	5.53751235533551e-08
P14314-2	O60678	P14314	O60678	-0.956970590485642	5.16182678693387e-10	2.79874715965803e-08
Q9ULK5	P36897-2	Q9ULK5	P36897	0.957970521597441	4.29029711928631e-10	2.44081066491675e-08
Q8TCG1	P49721	Q8TCG1	P49721	0.952440268408859	1.13333565120369e-09	5.01275455440906e-08
Q8TCG1	P84077	Q8TCG1	P84077	0.972719129830225	1.41623735507543e-11	2.11461663679742e-09
Q8TCG1	Q7L2H7	Q8TCG1	Q7L2H7	0.970372613715771	2.7202516218221e-11	3.34871824507881e-09
Q8TCG1	O00422-2	Q8TCG1	O00422	-0.992238382797534	6.46327387021363e-16	3.83864105626811e-12
Q8TCG1	Q9BRS2	Q8TCG1	Q9BRS2	0.954943987359073	7.41163091648175e-10	3.6570496457676e-08
O60256	Q9NVI1	O60256	Q9NVI1	0.965019837208214	1.00996763254418e-10	8.52266277854122e-09
O60256	Q9Y546	O60256	Q9Y546	0.961178979466322	2.29614400492192e-10	1.54516518211262e-08
O60256	P62857	O60256	P62857	0.96166713771981	2.07827830512474e-10	1.43671465118571e-08
O60256	Q8WVM8	O60256	Q8WVM8	-0.96434256833868	1.17491046822644e-10	9.49939689830049e-09
O60256	Q9BT73	O60256	Q9BT73	0.96725419817235	5.99845426821443e-11	5.86708779355894e-09
Q14558-2	Q6FI81	Q14558	Q6FI81	0.97531794333108	6.41018066531727e-12	1.21868741909599e-09
Q14558-2	Q96RQ3	Q14558	Q96RQ3	-0.958984123689895	3.54049977737845e-10	2.12154899881363e-08
Q14558-2	P00338-3	Q14558	P00338	0.966895351925376	6.53754407319252e-11	6.23698566177743e-09
Q14558-2	Q8TAG9	Q14558	Q8TAG9	0.977704778697579	2.86266256852985e-12	7.04863711933805e-10
Q14558-2	P08708	Q14558	P08708	0.967040850878879	6.3140795340393e-11	6.0846671703597e-09
Q9UEE9	Q13825	Q9UEE9	Q13825	-0.985693921049033	8.43561969333877e-14	7.03157161365297e-11
Q9UEE9	P54886	Q9UEE9	P54886	-0.977471492841923	3.10897367567526e-12	7.44802565879206e-10
Q9UEE9	Q53S33	Q9UEE9	Q53S33	-0.952218988036929	1.17538785232922e-09	5.15097902283573e-08
Q15139	Q9HC52	Q15139	Q9HC52	0.950926546798406	1.44920479415323e-09	6.02141951041669e-08
Q9P265	Q9H6R0	Q9P265	Q9H6R0	-0.959959993039448	2.92915661691142e-10	1.84618403732893e-08
P33527-9	Q96C36	P33527	Q96C36	0.954624091192234	7.83527141826984e-10	3.8121301513666e-08
P33527-9	Q99808-2	P33527	Q99808	0.970117350996299	2.91115915242414e-11	3.51287122404955e-09
Q12904-2	Q16543	Q12904	Q16543	0.967862097940892	5.17329139194963e-11	5.28216103296332e-09
Q12904-2	O14763	Q12904	O14763	-0.964477171640764	1.14037888407946e-10	9.29587123702025e-09
Q12904-2	O94986	Q12904	O94986	-0.974917377977149	7.2820922020705e-12	1.33218807656244e-09
Q12904-2	Q9GZZ9	Q12904	Q9GZZ9	0.951157028633169	1.39666165373731e-09	5.85696080177148e-08
Q8TF05	Q92665	Q8TF05	Q92665	-0.975444437354321	6.15447883242614e-12	1.18559066651573e-09
Q8TF05	Q13867	Q8TF05	Q13867	0.972386302572006	1.55887743148609e-11	2.26122960054869e-09
Q8TF05	P31150	Q8TF05	P31150	0.963927946119911	1.28707155989298e-10	1.01478776042798e-08
Q8TF05	P54278	Q8TF05	P54278	0.979663979315264	1.37998442661973e-12	4.32418583459497e-10
Q8TF05	P0DPI2	Q8TF05	P0DPI2	-0.956667349858432	5.45488039485423e-10	2.91481798579198e-08
Q8TF05	Q969R8	Q8TF05	Q969R8	0.961446971257833	2.17419998257078e-10	1.48487666110603e-08
P62851	P61086	P62851	P61086	0.970017605891081	2.98887134711548e-11	3.57916654354306e-09
Q86U44	Q9BT22	Q86U44	Q9BT22	-0.960810503011869	2.47351809834892e-10	1.63093552841328e-08
Q86U44	Q9NV66	Q86U44	Q9NV66	-0.974694165928803	7.81147792788204e-12	1.39893249517257e-09
Q86U44	O43674	Q86U44	O43674	-0.954787922538647	7.61574872977797e-10	3.73216804550882e-08
Q86U44	Q96QT4	Q86U44	Q96QT4	-0.955742222495267	6.44031635155621e-10	3.29477809647792e-08
Q8IYB3	Q96GD4-5	Q8IYB3	Q96GD4	0.975820287742673	5.44645788844256e-12	1.09046735242245e-09
Q96GC5	Q92665	Q96GC5	Q92665	0.985875111492799	7.62216825734753e-14	6.59649787084709e-11
Q96GC5	P54278	Q96GC5	P54278	-0.973425936711294	1.1505345994436e-11	1.82994586586216e-09
Q96GC5	P54098	Q96GC5	P54098	0.960395357632805	2.68754789822396e-10	1.73311527910458e-08
Q96GC5	P82664	Q96GC5	P82664	0.961699113260521	2.06465854270472e-10	1.42989332960476e-08
Q96GC5	P0DPI2	Q96GC5	P0DPI2	0.971249957761444	2.14471724155142e-11	2.82978001659471e-09
Q96RG2-2	O00203	Q96RG2	O00203	0.961315455992543	2.23331905438349e-10	1.51403375712282e-08
Q96RG2-2	Q16543	Q96RG2	Q16543	0.970583426082764	2.57091317279899e-11	3.21765266850299e-09
Q96RG2-2	Q9GZZ9	Q96RG2	Q9GZZ9	0.971406774594526	2.05391153653337e-11	2.74486054921521e-09
Q9NV31	Q9NY27	Q9NV31	Q9NY27	-0.955322847055826	6.93580941079627e-10	3.48051110232065e-08
Q9NV31	O00399	Q9NV31	O00399	-0.955152214888036	7.14671343970071e-10	3.55926816457532e-08
Q9NV31	O14734	Q9NV31	O14734	0.990472593767738	3.31312586536954e-15	9.81810005516954e-12
Q9NV31	O75140	Q9NV31	O75140	-0.952564565844972	1.11029327263827e-09	4.93652562924054e-08
Q16658	Q8TED0	Q16658	Q8TED0	-0.958010135292254	4.2585880575784e-10	2.42758165853873e-08
Q16658	P53621-2	Q16658	P53621	0.958664229663863	3.76371951924616e-10	2.21909813445964e-08
Q16658	Q99567	Q16658	Q99567	-0.976510123644896	4.33004335113549e-12	9.33604318902359e-10
Q16658	Q8WX93	Q16658	Q8WX93	0.951197601082551	1.3875859750058e-09	5.82884263553591e-08
Q16658	O15230	Q16658	O15230	-0.952699417722667	1.08575635083394e-09	4.85400701366905e-08
Q16658	O00165-2	Q16658	O00165	-0.987039670626003	3.84334081574333e-14	4.30484772436636e-11
Q16658	Q15904	Q16658	Q15904	-0.979672984740703	1.37514204632123e-12	4.31333511551975e-10
Q16658	O00193	Q16658	O00193	0.986124763075692	6.61394881281211e-14	6.03440997757167e-11
Q16658	Q9BT30	Q16658	Q9BT30	-0.983059910459862	3.23367050216149e-13	1.65824975726609e-10
P28062	Q9HAN9	P28062	Q9HAN9	-0.964034986482072	1.25725781754523e-10	9.97683532385798e-09
Q96CN7	Q9ULX6	Q96CN7	Q9ULX6	-0.957441484583401	4.73390682065876e-10	2.6250124669213e-08
Q96CN7	Q4LDG9	Q96CN7	Q4LDG9	0.985923892187033	7.41524105646799e-14	6.48297835898859e-11
Q96CN7	Q4KMQ1	Q96CN7	Q4KMQ1	-0.962484173068028	1.75376451423667e-10	1.26993113977579e-08
Q9NXV6	Q01850	Q9NXV6	Q01850	-0.96758497618512	5.53628019603863e-11	5.54307718642385e-09
Q9HCE6	P62256	Q9HCE6	P62256	0.959169752441085	3.41632996751508e-10	2.06728935533192e-08
P53355-3	O14867	P53355	O14867	-0.963214595676394	1.50197096542946e-10	1.13472683810101e-08
P53355-3	Q9NWF9-1	P53355	Q9NWF9	-0.952108164169486	1.19695437500135e-09	5.22174013995542e-08
Q9H4I3	Q15907	Q9H4I3	Q15907	0.959003439013057	3.52739890545052e-10	2.1159631769723e-08
Q8TB61	Q15650	Q8TB61	Q15650	-0.957309946477195	4.85021121918523e-10	2.67275316128562e-08
Q8TB61	P54709	Q8TB61	P54709	0.970359340219935	2.72990249616574e-11	3.35735091306192e-09
Q8TB61	Q9H082	Q8TB61	Q9H082	0.968662273709439	4.23898655125803e-11	4.58642271128868e-09
Q9BVA0	P46109	Q9BVA0	P46109	0.953698808509517	9.18151938096834e-10	4.28763136253431e-08
Q9BVA0	P47985	Q9BVA0	P47985	-0.962422332804325	1.77667811614678e-10	1.2820051016373e-08
Q9BVA0	Q9H1K1	Q9BVA0	Q9H1K1	-0.960071911830324	2.86530795317115e-10	1.81665133315448e-08
Q9BVA0	O75600-2	Q9BVA0	O75600	-0.967918190987531	5.10239824158584e-11	5.23032918214006e-09
Q9BVA0	Q14919-2	Q9BVA0	Q14919	0.975812609619566	5.46017745711245e-12	1.09223223549369e-09
O00562	Q96FN4	O00562	Q96FN4	0.951675276159797	1.28452955529783e-09	5.50302900910789e-08
Q14165	P45954	Q14165	P45954	0.969179643887899	3.71647712873829e-11	4.17712649482589e-09
Q14165	P18074	Q14165	P18074	-0.954925187420525	7.43596439679163e-10	3.66607835662449e-08
Q7L5N1	Q15435	Q7L5N1	Q15435	0.97200176617413	1.73914184165982e-11	2.43891177534875e-09
Q7L5N1	P28072	Q7L5N1	P28072	0.973839147048449	1.01628513875127e-11	1.67995788514218e-09
Q7L5N1	Q9UHV9	Q7L5N1	Q9UHV9	0.953835269120065	8.97113979706961e-10	4.2136258939441e-08
Q7L5N1	P38117	Q7L5N1	P38117	-0.982305810217734	4.57077042227567e-13	2.08241660881124e-10
Q7L5N1	P43487	Q7L5N1	P43487	0.982745485788353	3.74252068454734e-13	1.82660679115925e-10
Q9BZZ5-2	Q08380	Q9BZZ5	Q08380	-0.983366123245134	2.79727134052033e-13	1.51083608259357e-10
Q9BZZ5-2	P62330	Q9BZZ5	P62330	0.967275588059375	5.9675823484159e-11	5.84573632874834e-09
Q9BZZ5-2	Q8NC51	Q9BZZ5	Q8NC51	0.980386807902188	1.03542193375333e-12	3.57382234993547e-10
Q9BZZ5-2	Q9NXR7	Q9BZZ5	Q9NXR7	0.96173277669683	2.05040391160382e-10	1.42276689675763e-08
P22392-2	Q96DI7	P22392	Q96DI7	-0.972580244436287	1.47431112341528e-11	2.17496299444938e-09
P22392-2	Q9UPT9	P22392	Q9UPT9	0.972442214195026	1.53407448359774e-11	2.23566049704777e-09
P15531-2	O00743-3	P15531	O00743	0.957747225394193	4.47291062198876e-10	2.51743476621788e-08
P15531-2	P00338-3	P15531	P00338	0.95309918641849	1.01576740863888e-09	4.6225118555088e-08
P15531-2	Q14376	P15531	Q14376	0.974287152712365	8.86366990338813e-12	1.52738840209458e-09
P15531-2	Q13426	P15531	Q13426	0.952892635674684	1.05142221126896e-09	4.74076563919939e-08
P15531-2	Q969T7	P15531	Q969T7	0.967992190388126	5.01017062599101e-11	5.16379927556167e-09
O94927	Q16739	O94927	Q16739	-0.97041627579525	2.68871542589642e-11	3.32153889740548e-09
O94927	Q9H6Q4	O94927	Q9H6Q4	0.962413938779834	1.77980835834392e-10	1.28362946459152e-08
O94927	Q9ULF5	O94927	Q9ULF5	-0.95168581300839	1.28233349268078e-09	5.49599045573822e-08
Q8WWM7-3	Q9NQ88	Q8WWM7	Q9NQ88	0.981020691514825	7.97696137017908e-13	3.00335634598544e-10
Q99700	Q9ULF5	Q99700	Q9ULF5	-0.962002117171004	1.93940588944037e-10	1.36637000305406e-08
Q5JRA6	Q8IZ81	Q5JRA6	Q8IZ81	0.954044060403433	8.65736833989906e-10	4.10449941069269e-08
Q5JRA6	Q15907	Q5JRA6	Q15907	0.953407794981422	9.64456177887679e-10	4.44744129169272e-08
P17600	Q96CV9	P17600	Q96CV9	0.951057198984963	1.41921280069681e-09	5.92761972270909e-08
P06756	Q10472	P06756	Q10472	0.951899046958281	1.23858822663971e-09	5.35551365795852e-08
P06756	Q14108	P06756	Q14108	0.973499859357295	1.12544007155703e-11	1.80199605381828e-09
Q14249	O75419-3	Q14249	O75419	-0.967503240639856	5.6474944229479e-11	5.6213710321973e-09
Q86YR5	O60343	Q86YR5	O60343	0.971092153404014	2.23960954066647e-11	2.91812473127351e-09
Q8WTP8-2	P10644	Q8WTP8	P10644	-0.958095371035504	4.19105159908904e-10	2.39952110361568e-08
Q8WTP8-2	Q8WVM0	Q8WTP8	Q8WVM0	0.975240507448449	6.57124600410433e-12	1.23992394600842e-09
Q96JK2	Q8N183	Q96JK2	Q8N183	-0.952203827426712	1.17831802315005e-09	5.1606118643014e-08
Q96JK2	Q9NP92	Q96JK2	Q9NP92	-0.964331414027821	1.17781248050759e-10	9.5172452648341e-09
Q96JK2	Q9BUB7	Q96JK2	Q9BUB7	-0.954198241898428	8.43183697155189e-10	4.02490674218319e-08
Q96JK2	O43291	Q96JK2	O43291	-0.972363784062199	1.56896523153754e-11	2.27134011200323e-09
Q08380	O75113	Q08380	O75113	-0.96261516468491	1.70607694117606e-10	1.24490575361944e-08
Q08380	O43572	Q08380	O43572	-0.966445542578139	7.27257835756626e-11	6.73141490774504e-09
P11182	P45984-4	P11182	P45984	-0.952660599810976	1.09277060337639e-09	4.87761842264801e-08
P11182	P09001	P11182	P09001	0.97193865976456	1.77039808907785e-11	2.47049292724694e-09
P11182	Q96DA6	P11182	Q96DA6	0.955900213472646	6.26180726013329e-10	3.22710282705879e-08
P11182	Q9BRX5-3	P11182	Q9BRX5	-0.963083165967643	1.54480103928832e-10	1.15790681283387e-08
P11182	Q4U2R6	P11182	Q4U2R6	0.953008760419302	1.0312450998604e-09	4.67381248882551e-08
O15144	P42898-2	O15144	P42898	0.978032845744176	2.54515119019894e-12	6.51665182180685e-10
O15144	Q15287	O15144	Q15287	-0.957552783052974	4.63740217751892e-10	2.58559032481566e-08
O15144	Q9NS86	O15144	Q9NS86	0.985971417909119	7.21837444350269e-14	6.37542719862589e-11
O15144	Q9H0H0	O15144	Q9H0H0	0.977771750791311	2.79517652259237e-12	6.93667970809149e-10
O00203	O00743-3	O00203	O00743	0.958326050682196	4.0129283004059e-10	2.32505624815063e-08
O00203	Q14376	O00203	Q14376	0.956828845150826	5.29705769483852e-10	2.85266147240697e-08
O00203	Q969T7	O00203	Q969T7	0.968351776264363	4.58238819308864e-11	4.84615687024951e-09
O00203	Q96S44	O00203	Q96S44	0.953418082115157	9.62785361746124e-10	4.44162831584555e-08
P22748	P11169	P22748	P11169	-0.957931254552766	4.32193138800078e-10	2.45414300512549e-08
Q99816	P51003	Q99816	P51003	0.967590094292315	5.52938016830255e-11	5.53803634214705e-09
Q99816	Q8N565-2	Q99816	Q8N565	-0.957315831760563	4.8449548589854e-10	2.67063760937381e-08
Q99816	Q96HY7	Q99816	Q96HY7	-0.976732062941782	4.01617120476957e-12	8.87452652818765e-10
Q6P158	O60343	Q6P158	O60343	0.975252634843677	6.54579041888521e-12	1.23658218756007e-09
Q6P158	Q96K21	Q6P158	Q96K21	0.961746617382691	2.04456805246532e-10	1.41990665636719e-08
Q6P158	Q9H967	Q6P158	Q9H967	-0.958476320897175	3.90047317903538e-10	2.27696619748804e-08
O00116	Q9HD34	O00116	Q9HD34	0.968482153220077	4.435350508224e-11	4.73767018458284e-09
O00116	P62834	O00116	P62834	0.962428888653661	1.77423669040764e-10	1.28079420579699e-08
O00116	P47985	O00116	P47985	0.979605618816989	1.41172831581683e-12	4.38878889452633e-10
O00116	Q8NHP6	O00116	Q8NHP6	0.975666343467382	5.72735391335802e-12	1.12845006944316e-09
O00116	O75600-2	O00116	O75600	0.952631240231618	1.09810192662224e-09	4.8957635476306e-08
O00116	Q14919-2	O00116	Q14919	-0.966167547588521	7.76199940603868e-11	7.0502068582728e-09
O00116	Q86YN1	O00116	Q86YN1	0.965980737632394	8.10679031442839e-11	7.27238826478409e-09
O00116	O14880	O00116	O14880	0.978247047540291	2.3548373292818e-12	6.18625176660221e-10
Q9BRQ6	P55769	Q9BRQ6	P55769	0.961713466781125	2.05857008719623e-10	1.42682108166848e-08
Q9BRQ6	Q07955	Q9BRQ6	Q07955	0.975660181783231	5.73885516318442e-12	1.13007789222587e-09
Q9BRQ6	Q8N9N8	Q9BRQ6	Q8N9N8	-0.969860582836202	3.11487584264087e-11	3.68410911020122e-09
Q9BRQ6	Q02338	Q9BRQ6	Q02338	0.987403530246422	3.06383654494784e-14	3.74068844949128e-11
Q9BRQ6	O95848	Q9BRQ6	O95848	-0.976103634134689	4.96074211358776e-12	1.02363159225481e-09
Q9BRQ6	Q14493	Q9BRQ6	Q14493	-0.963606143092048	1.38044475084428e-10	1.06775283890301e-08
P30566	Q16543	P30566	Q16543	0.96089122606131	2.4336719433487e-10	1.61183205639827e-08
P30566	Q9HB71	P30566	Q9HB71	0.960861651569102	2.44820498644486e-10	1.61865101719655e-08
P30566	Q8ND04-2	P30566	Q8ND04	0.974468915669958	8.37943021583578e-12	1.46857387630692e-09
P30566	Q9GZZ9	P30566	Q9GZZ9	0.98667150049678	4.80319832136159e-14	4.93824779811345e-11
Q8NBM4	O15121	Q8NBM4	O15121	0.951553079436901	1.31023749992265e-09	5.5844746402368e-08
Q9BQC3	O43572	Q9BQC3	O43572	0.976693332809634	4.06946893699397e-12	8.95523293632045e-10
Q9NSI2	O43681	Q9NSI2	O43681	0.961654433830081	2.08371112393014e-10	1.43948898368205e-08
Q16539	Q8N0V5-2	Q16539	Q8N0V5	-0.952436949229522	1.13395662442982e-09	5.01459300098103e-08
Q16539	Q92667	Q16539	Q92667	-0.959636879786145	3.12049433792334e-10	1.93438860308602e-08
Q16539	Q4LDG9	Q16539	Q4LDG9	0.967397906579877	5.7936869822828e-11	5.72414813378912e-09
Q16539	O95502	Q16539	O95502	-0.95648393539069	5.63907434092814e-10	2.98642686452034e-08
P45983-2	O60547	P45983	O60547	0.950135437878054	1.64286492537076e-09	6.61374366862698e-08
P45983-2	O00399	P45983	O00399	0.958155976161465	4.14360028549571e-10	2.3796858632439e-08
P45983-2	O75140	P45983	O75140	0.955427137960007	6.80958961460289e-10	3.4331101399541e-08
P45984-4	P51003	P45984	P51003	0.98601874051626	7.02690143053076e-14	6.26932200492183e-11
P45984-4	Q8N565-2	P45984	Q8N565	-0.957536110058869	4.65174898513622e-10	2.59139232586519e-08
P45984-4	Q96HY7	P45984	Q96HY7	-0.975824372542153	5.4391712756941e-12	1.08942027705676e-09
P45984-4	Q9Y2X3	P45984	Q9Y2X3	-0.956251567154554	5.88018835092467e-10	3.08035155198111e-08
P45984-4	Q7Z5L2	P45984	Q7Z5L2	0.950380449749593	1.5806157495944e-09	6.42566018435635e-08
O15014	P62834	O15014	P62834	-0.958466101079274	3.90803326987512e-10	2.28031985408582e-08
O15014	Q8NHP6	O15014	Q8NHP6	-0.950745973651281	1.49156338812909e-09	6.15253179560265e-08
Q96PE3	O43252	Q96PE3	O43252	0.954120743281936	8.5445516724366e-10	4.06499696560829e-08
Q96PE3	O60343	Q96PE3	O60343	0.980638457191758	9.34530644097643e-13	3.34019315883932e-10
Q86VW0	Q8TED0	Q86VW0	Q8TED0	-0.979178939522227	1.66382716040138e-12	4.90367776864214e-10
Q86VW0	P53621-2	Q86VW0	P53621	0.950897680528972	1.45590508679399e-09	6.04183283852994e-08
Q86VW0	Q99567	Q86VW0	Q99567	-0.983145371327054	3.10627528089771e-13	1.61375621691843e-10
Q86VW0	Q8WX93	Q86VW0	Q8WX93	0.968242908311432	4.70840600318655e-11	4.93978815011652e-09
Q86VW0	O00165-2	Q86VW0	O00165	-0.986706620218664	4.70339495811807e-14	4.87188691364474e-11
Q86VW0	Q15904	Q86VW0	Q15904	-0.975654422612075	5.74962330774684e-12	1.13157069165212e-09
Q86VW0	O00193	Q86VW0	O00193	0.980437994618641	1.0141631314915e-12	3.52642256710713e-10
Q86VW0	Q9Y6G3	Q86VW0	Q9Y6G3	-0.956785207905873	5.33930552132847e-10	2.86931832092709e-08
Q86VW0	Q9BT30	Q86VW0	Q9BT30	-0.976050971697625	5.04804359815484e-12	1.03570295458787e-09
Q96KB5-2	Q5VW32	Q96KB5	Q5VW32	0.952464562006333	1.12879965110246e-09	4.99825012651891e-08
Q96KB5-2	P51003	Q96KB5	P51003	0.957931511537374	4.32172369798254e-10	2.4540585604609e-08
Q96KB5-2	Q9BVP2	Q96KB5	Q9BVP2	-0.960016134214849	2.89697539740304e-10	1.83138460985147e-08
Q96KB5-2	P46019	Q96KB5	P46019	0.967820810876205	5.22601915429954e-11	5.32039540465654e-09
Q96KB5-2	O95352	Q96KB5	O95352	0.975284560404452	6.47918912242699e-12	1.22766244163908e-09
Q96KB5-2	Q2M296	Q96KB5	Q2M296	0.972985348957359	1.31047561371899e-11	2.00340896720115e-09
Q96KB5-2	Q8N565-2	Q96KB5	Q8N565	-0.95693408687627	5.1963621162531e-10	2.81254645967486e-08
Q96KB5-2	Q96HY7	Q96KB5	Q96HY7	-0.969446638083596	3.46950588390292e-11	3.97612069832945e-09
Q96KB5-2	Q9Y2X3	Q96KB5	Q9Y2X3	-0.981063236977994	7.83606990349176e-13	2.96757132536833e-10
Q9Y2V2	Q5T1C6	Q9Y2V2	Q5T1C6	-0.958734498486835	3.71366364877455e-10	2.19681549097407e-08
Q9Y2V2	P41567	Q9Y2V2	P41567	0.985360983890523	1.01296543746143e-13	7.88554385312929e-11
Q99961	P45974	Q99961	P45974	0.983373768947753	2.78706857622584e-13	1.50724364029852e-10
Q99961	Q9NVC3	Q99961	Q9NVC3	-0.953496058392629	9.50202302669428e-10	4.39905031485023e-08
Q99961	Q96EP5	Q99961	Q96EP5	-0.963426957834587	1.43495167100337e-10	1.09805102188383e-08
Q99961	Q8NBF2	Q99961	Q8NBF2	0.955234809791344	7.04393812022826e-10	3.52109403897716e-08
Q99961	P48444	Q99961	P48444	0.972037457424676	1.72167813945754e-11	2.42241267520191e-09
Q99961	Q8TBZ6	Q99961	Q8TBZ6	0.958130240718682	4.16369261663204e-10	2.38810544375957e-08
Q99961	Q9UKA2	Q99961	Q9UKA2	-0.966417807297329	7.32016788552143e-11	6.76179426264242e-09
Q99961	Q96BQ5	Q99961	Q96BQ5	-0.965745435057302	8.56002442366783e-11	7.56186217899411e-09
O15013	Q99719	O15013	Q99719	0.97516009925782	6.74221967263263e-12	1.26196818469331e-09
Q01581	Q6NW29	Q01581	Q6NW29	0.95365303582044	9.25304158268021e-10	4.31242988888719e-08
Q15070	O15121	Q15070	O15121	0.952485771740533	1.12485238137239e-09	4.98507553157297e-08
Q15070	O43676	Q15070	O43676	0.993716415343657	1.19811187071111e-16	1.53359336789645e-12
Q15070	Q16611	Q15070	Q16611	0.950961047710705	1.4412318203381e-09	5.99696645741281e-08
P22059	Q14240-2	P22059	Q14240	0.970535233453736	2.60440675810653e-11	3.24716836480466e-09
P22059	Q13867	P22059	Q13867	0.961260358538018	2.25849974306565e-10	1.52636890990615e-08
P22059	Q71F23	P22059	Q71F23	-0.953420909560443	9.6232657514107e-10	4.44004763366382e-08
P22059	Q9BTE3	P22059	Q9BTE3	0.959793916405392	3.02618491121297e-10	1.89123818045287e-08
P22059	P31150	P22059	P31150	0.969349233329054	3.55789434832985e-11	4.04780271183422e-09
P22059	Q96KP1	P22059	Q96KP1	0.95941072515228	3.26080750643036e-10	1.99804942286436e-08
P22059	Q969R8	P22059	Q969R8	0.956606939484592	5.51496022278653e-10	2.93857252032388e-08
Q9C0B7	Q9ULA0	Q9C0B7	Q9ULA0	0.952587508069352	1.10608508709328e-09	4.92239663401344e-08
Q9C0B7	Q6NW29	Q9C0B7	Q6NW29	0.955812738116739	6.36010307728006e-10	3.26429178884098e-08
Q9C0B7	Q9Y295	Q9C0B7	Q9Y295	0.950387052515519	1.57896700837858e-09	6.4203560401503e-08
Q9C0B7	Q9NWU1	Q9C0B7	Q9NWU1	-0.984930933300379	1.27528054427803e-13	9.15677410199627e-11
P45954	Q9Y3A5	P45954	Q9Y3A5	-0.977902997419022	2.66693895374842e-12	6.72281241441208e-10
P45954	Q9HD45	P45954	Q9HD45	0.980482385595521	9.96036283584749e-13	3.48508308221512e-10
P45954	P62834	P45954	P62834	0.957497687398617	4.68495821075715e-10	2.60514160958047e-08
P45954	P47985	P45954	P47985	0.951448023229707	1.3326960666984e-09	5.65607389552372e-08
P45954	Q8NHP6	P45954	Q8NHP6	0.954269296063805	8.32963447402754e-10	3.98861495732724e-08
P45954	O75600-2	P45954	O75600	0.981497067400568	6.51879896042017e-13	2.62883349818376e-10
P52943	Q13148	P52943	Q13148	-0.975204289007229	6.64778395358658e-12	1.24950746166353e-09
P52943	P51946	P52943	P51946	0.965123012444918	9.86701997883643e-11	8.38082791916899e-09
P16930	Q9BSC4	P16930	Q9BSC4	-0.985644613942923	8.66969957305596e-14	7.15396754212317e-11
P16930	Q13177	P16930	Q13177	0.988481674455777	1.50263524766848e-14	2.43041451392958e-11
P16930	P11177	P16930	P11177	-0.962896155584408	1.60757657416014e-10	1.1919112519017e-08
P16930	P49840	P16930	P49840	0.975921225131731	5.26887575310482e-12	1.06590058131818e-09
P16930	Q8WZA0-2	P16930	Q8WZA0	0.9690383835685	3.85323893880132e-11	4.28449500448037e-09
P16930	Q8WUK0	P16930	Q8WUK0	-0.955581767562006	6.62612704830555e-10	3.36449688523943e-08
O96028	Q9Y4F1-2	O96028	Q9Y4F1	0.972958527363458	1.32080928379163e-11	2.01378763492136e-09
Q66PJ3	O75832	Q66PJ3	O75832	0.953140483390979	1.00876635296737e-09	4.59860744279444e-08
Q66PJ3	P26196	Q66PJ3	P26196	0.956331372155297	5.79638730012959e-10	3.04766621699977e-08
Q66PJ3	P23919	Q66PJ3	P23919	0.972284348401696	1.6050068316278e-11	2.30722219174266e-09
P27144	Q8NBF2	P27144	Q8NBF2	-0.963958780188409	1.27842090095684e-10	1.00974656332349e-08
O75832	Q9NYK5-2	O75832	Q9NYK5	-0.971023927666406	2.28175611924682e-11	2.95727092000606e-09
O75832	P82675	O75832	P82675	-0.964331047227359	1.17790801680458e-10	9.51781374620215e-09
P51965	Q6FI81	P51965	Q6FI81	0.955207879705916	7.07730575537545e-10	3.5335734716432e-08
P51965	O00743-3	P51965	O00743	0.950604378373863	1.52552800930847e-09	6.25701988962973e-08
P51965	P00338-3	P51965	P00338	0.97184593052533	1.81721506058063e-11	2.5167019785688e-09
P51965	Q14376	P51965	Q14376	0.961713890700395	2.05839050777222e-10	1.42675235827756e-08
P51965	Q13426	P51965	Q13426	0.961941483194795	1.9639262126351e-10	1.37909882052994e-08
P51965	Q969T7	P51965	Q969T7	0.9632510812181	1.49026617868431e-10	1.12828064939399e-08
P51965	Q96S44	P51965	Q96S44	0.966168290702787	7.76065379541303e-11	7.0493264787407e-09
Q96LR5	O60547	Q96LR5	O60547	0.966758123928957	6.75459108063606e-11	6.38444560066389e-09
P53602	P28070	P53602	P28070	0.969449140890472	3.46726021401239e-11	3.97440707672338e-09
P53602	P60866-2	P53602	P60866	0.952800988959902	1.06758784945401e-09	4.79374664428839e-08
P53602	Q9NWL6	P53602	Q9NWL6	0.962511162218921	1.74384523331728e-10	1.26477431513808e-08
O60701	Q9UKU7	O60701	Q9UKU7	-0.963487728613002	1.41625920776666e-10	1.0876843408274e-08
O60701	P49721	O60701	P49721	0.951430621538644	1.33644829000551e-09	5.6678374994823e-08
O60701	O75323	O60701	O75323	-0.97134993140552	2.08643165822822e-11	2.77562435277396e-09
O60701	Q9Y285	O60701	Q9Y285	0.970371503645052	2.72105758882164e-11	3.34937377716472e-09
O76003	Q12768	O76003	Q12768	0.952187995770377	1.18138467242573e-09	5.17103798813976e-08
O76003	Q9BRT8	O76003	Q9BRT8	0.950582521577825	1.53083030900884e-09	6.27304318163322e-08
O76003	Q9Y295	O76003	Q9Y295	0.967787065003759	5.26946338699325e-11	5.35205570160057e-09
O76003	Q9NWU1	O76003	Q9NWU1	-0.979308283177854	1.58355779239128e-12	4.74356417793161e-10
P61758	Q6FI81	P61758	Q6FI81	0.994516702133731	4.03883613960221e-17	8.49235934648655e-13
P61758	Q96RQ3	P61758	Q96RQ3	-0.983440154004897	2.69983872265156e-13	1.47897650961481e-10
P61758	P00338-3	P61758	P00338	0.959943590179244	2.93861763066194e-10	1.85057531975649e-08
P61758	Q8TAG9	P61758	Q8TAG9	0.990984803345507	2.13273462556623e-15	7.62184942244721e-12
Q96EB1-2	Q9UPN7	Q96EB1	Q9UPN7	0.958149674040069	4.14851269398878e-10	2.38181088826937e-08
Q8TEA8	P45974	Q8TEA8	P45974	0.970734672507794	2.4682244078756e-11	3.12687307785799e-09
Q8TEA8	Q96EP5	Q8TEA8	Q96EP5	-0.952316245961869	1.15674064299684e-09	5.08977051001158e-08
Q8TEA8	Q8NBF2	Q8TEA8	Q8NBF2	0.951076482401636	1.41483223169567e-09	5.91416368707432e-08
Q8TEA8	Q8TBZ6	Q8TEA8	Q8TBZ6	0.977214569121883	3.40145943204384e-12	7.92550763562344e-10
Q8TEA8	Q96BQ5	Q8TEA8	Q96BQ5	-0.959700233916417	3.08214304365071e-10	1.91710541548923e-08
O00410-3	E9PAV3	O00410	E9PAV3	0.978363941804506	2.25631491003258e-12	6.01508736033569e-10
O60518	Q9NWV4	O60518	Q9NWV4	0.959092341009531	3.4676427193432e-10	2.08950687796847e-08
O60518	Q9Y6W3	O60518	Q9Y6W3	0.976318362422714	4.61826247414162e-12	9.74972437193705e-10
P22695	P45974	P22695	P45974	-0.962942657878808	1.59176270567972e-10	1.18330953318901e-08
P22695	Q9NVC3	P22695	Q9NVC3	0.950929093808529	1.44861488501009e-09	6.01961935769465e-08
P22695	Q96EP5	P22695	Q96EP5	0.960343256495334	2.71551541953244e-10	1.74623343999586e-08
P22695	P48444	P22695	P48444	-0.954028201539232	8.68086114860516e-10	4.11266568933515e-08
P22695	Q8TBZ6	P22695	Q8TBZ6	-0.971318137936369	2.10481586769444e-11	2.79308020924419e-09
P22695	Q9UKA2	P22695	Q9UKA2	0.955299526934292	6.96430991447209e-10	3.49094246588368e-08
P22695	Q96BQ5	P22695	Q96BQ5	0.985968270245528	7.23127038272589e-14	6.38049074747197e-11
Q96JJ3	Q9Y4X5	Q96JJ3	Q9Y4X5	0.958286458060357	4.04302328853237e-10	2.337606785087e-08
Q96JJ3	Q9BSC4	Q96JJ3	Q9BSC4	-0.953982188653217	8.74933744415327e-10	4.13671344224266e-08
Q96JJ3	Q9H8U3	Q96JJ3	Q9H8U3	0.970752941871574	2.45606595911282e-11	3.1163329569818e-09
Q96JJ3	P11177	Q96JJ3	P11177	-0.97448978632402	8.32533419421095e-12	1.46214063183876e-09
Q96JJ3	P49840	Q96JJ3	P49840	0.968543704369575	4.36737517771818e-11	4.68652174981997e-09
Q96JJ3	Q8WZA0-2	Q96JJ3	Q8WZA0	0.962377484248236	1.79345854333588e-10	1.29095119322951e-08
Q96JJ3	Q9Y305-4	Q96JJ3	Q9Y305	-0.967016551723328	6.35092952888174e-11	6.11017283102486e-09
Q96JJ3	Q14155-5	Q96JJ3	Q14155	0.977480507075433	3.09912348342449e-12	7.43142318336201e-10
P27694	O75663	P27694	O75663	0.966174221621186	7.74992153827045e-11	7.0416770290198e-09
P27694	O43768-4	P27694	O43768	0.959333939873207	3.30968075136374e-10	2.01982420603155e-08
P29692-2	Q15435	P29692	Q15435	0.965077671800158	9.96867967947352e-11	8.4419911550416e-09
P29692-2	Q9P0M9	P29692	Q9P0M9	-0.950968616178215	1.43948790125664e-09	5.99149963157119e-08
P29692-2	Q9BVM2	P29692	Q9BVM2	0.951377631406654	1.34793090324252e-09	5.70446149035131e-08
P29692-2	O75071	P29692	O75071	-0.957060060490124	5.07802480926015e-10	2.76496059362992e-08
Q5VW32	Q92665	Q5VW32	Q92665	-0.98312610403741	3.13460737830586e-13	1.62419506015556e-10
Q5VW32	P82664	Q5VW32	P82664	-0.991477919106491	1.36197481731764e-15	5.8392490209296e-12
Q9H9Q2	Q9UPU5	Q9H9Q2	Q9UPU5	0.958284327172688	4.04464856845465e-10	2.33821536073861e-08
Q9H9Q2	P31937	Q9H9Q2	P31937	-0.967964852674809	5.04407169991136e-11	5.18847964822423e-09
Q9H9Q2	P32321-2	Q9H9Q2	P32321	0.95553176213793	6.6849801381311e-10	3.38671960649257e-08
Q9H9Q2	Q8N122	Q9H9Q2	Q8N122	0.961087205832443	2.33925121768496e-10	1.56595713513561e-08
Q9H9Q2	Q6PCT2	Q9H9Q2	Q6PCT2	0.961062174192023	2.3511305412478e-10	1.57194031304368e-08
P25789	Q13630	P25789	Q13630	0.972661693672131	1.4400071719918e-11	2.13939727447946e-09
P25789	P08397	P25789	P08397	0.955460546137862	6.7695819341187e-10	3.41835716695068e-08
P25789	Q9BTE7	P25789	Q9BTE7	0.960527526381694	2.61772314765737e-10	1.70010652822868e-08
P25789	P49247	P25789	P49247	0.958418526917349	3.94339436294433e-10	2.29540161767779e-08
P25789	Q9H900	P25789	Q9H900	0.964953049729424	1.02528156745021e-10	8.61435736287213e-09
P25789	O60613	P25789	O60613	-0.96604279192442	7.99080688418437e-11	7.19839309893627e-09
Q9HC98-2	Q5EBL4	Q9HC98	Q5EBL4	0.958628228760524	3.78959154079789e-10	2.22996676426402e-08
Q9UK59	P10599	Q9UK59	P10599	0.975108775521112	6.85336844476939e-12	1.27629936022384e-09
Q9UK59	Q9BV79	Q9UK59	Q9BV79	-0.978789229439409	1.92755100072094e-12	5.41617702723491e-10
Q9UK59	Q9NVI1	Q9UK59	Q9NVI1	0.957394438873917	4.7752219967677e-10	2.64188956439216e-08
Q9UK59	Q8TBZ6	Q9UK59	Q8TBZ6	0.98298404353961	3.35056348518339e-13	1.69758158379728e-10
Q9NTJ5	Q9HD20	Q9NTJ5	Q9HD20	0.9914369598154	1.41505128222643e-15	5.96009959546571e-12
Q9NTJ5	P60468	Q9NTJ5	P60468	0.960773676132729	2.49188436390905e-10	1.63987618059097e-08
Q9H269	Q8WX93	Q9H269	Q8WX93	0.962014250506077	1.93453133470259e-10	1.36391641659015e-08
Q8IUD2	P55769	Q8IUD2	P55769	-0.96289614376791	1.60758060988452e-10	1.1919112519017e-08
Q8IUD2	Q07955	Q8IUD2	Q07955	-0.957634635332167	4.5675271484612e-10	2.55666956179164e-08
Q8IUD2	Q02338	Q8IUD2	Q02338	-0.966304722643556	7.51702507749906e-11	6.88898516388775e-09
Q8IUD2	O95848	Q8IUD2	O95848	0.962644328968898	1.69561478305483e-10	1.23932270170895e-08
Q8IUD2	Q14493	Q8IUD2	Q14493	0.952649548393642	1.09477474978895e-09	4.88446343802654e-08
Q10472	Q8N806	Q10472	Q8N806	-0.970493562015703	2.6336742738009e-11	3.27356008616334e-09
Q9Y376	O00399	Q9Y376	O00399	0.950950084433543	1.44376122759305e-09	6.00487459226248e-08
Q9Y376	O75140	Q9Y376	O75140	0.960448624884719	2.65921410350137e-10	1.71964957353391e-08
Q99436	Q9Y3A5	Q99436	Q9Y3A5	0.968568591357126	4.3401496535251e-11	4.66540554941147e-09
Q99436	O75600-2	Q99436	O75600	-0.971471809535261	2.01724787885091e-11	2.71052106156424e-09
P52597	Q9NY27	P52597	Q9NY27	-0.973395013748487	1.16117594936622e-11	1.84118253898632e-09
P52597	O14734	P52597	O14734	0.969735741071235	3.21833685865034e-11	3.77114647895518e-09
Q8IYB8	Q9NUQ9	Q8IYB8	Q9NUQ9	-0.95379034145871	9.0399360601934e-10	4.23771734695646e-08
Q8IYB8	P51956	Q8IYB8	P51956	-0.958508019358702	3.87710524713338e-10	2.26710668831065e-08
Q92665	Q53GS7	Q92665	Q53GS7	0.977757544254929	2.8093748603945e-12	6.9607827185753e-10
Q92665	P36542	Q92665	P36542	0.987990252870571	2.09576451786507e-14	2.96795422409926e-11
Q92665	Q9Y2S6	Q92665	Q9Y2S6	-0.966030440614885	8.01377628039303e-11	7.2137375786183e-09
Q92665	O15254	Q92665	O15254	0.951516330176001	1.31805589492473e-09	5.60942882714415e-08
Q92665	Q15018	Q92665	Q15018	-0.963498290403776	1.41303224492371e-10	1.08585286437817e-08
Q92665	Q6P4I2	Q92665	Q6P4I2	-0.955903066758426	6.25862342909853e-10	3.22592440764878e-08
P61244	P42898-2	P61244	P42898	-0.976707458273019	4.04995938228133e-12	8.92576344883303e-10
P61244	Q6IQ26	P61244	Q6IQ26	-0.958396159657915	3.96011563899573e-10	2.30233796070527e-08
P57081	O75534-4	P57081	O75534	0.955447628985491	6.78502643295093e-10	3.42398692412257e-08
Q9NTZ6	P45974	Q9NTZ6	P45974	0.957085057991331	5.05482369100295e-10	2.75556629405031e-08
Q9NTZ6	Q8NBF2	Q9NTZ6	Q8NBF2	0.960873123790019	2.44255853483028e-10	1.61608461583555e-08
Q9NTZ6	O43823	Q9NTZ6	O43823	-0.95211947108319	1.19473837288126e-09	5.21490538539978e-08
Q9NTZ6	Q9UKA2	Q9NTZ6	Q9UKA2	-0.96018204501963	2.80366466204097e-10	1.78787609012042e-08
Q9HA64	Q8N122	Q9HA64	Q8N122	0.962998992797383	1.57278677468555e-10	1.17303698468608e-08
Q9HA64	Q15390	Q9HA64	Q15390	-0.958728476254056	3.71793074270458e-10	2.19867387243074e-08
O00566	Q9NY27	O00566	Q9NY27	-0.954999182979474	7.3405891004704e-10	3.63073425749929e-08
O00566	O00399	O00566	O00399	-0.959890997077777	2.9691325413862e-10	1.86456758692267e-08
O00566	O14734	O00566	O14734	0.993785962679198	1.0962829879445e-16	1.46227398073864e-12
O00566	O75140	O00566	O75140	-0.960755694312202	2.50089531708564e-10	1.64421271378864e-08
P23921	P51003	P23921	P51003	0.980867748565493	8.50187609313083e-13	3.13690943207422e-10
P23921	P46019	P23921	P46019	0.953628426091779	9.29169559610722e-10	4.32570230334108e-08
P23921	O95352	P23921	O95352	0.970028190815271	2.98053966205441e-11	3.57224538829691e-09
P23921	Q2M296	P23921	Q2M296	0.953929528599296	8.82828246221831e-10	4.1642733149195e-08
P23921	Q8N565-2	P23921	Q8N565	-0.984071442851988	1.982246526519e-13	1.21412553283126e-10
P23921	Q96HY7	P23921	Q96HY7	-0.987578394469743	2.74115857240834e-14	3.49323710429291e-11
P23921	Q9Y2X3	P23921	Q9Y2X3	-0.98863407409228	1.35140098598616e-14	2.27266030415358e-11
P23921	Q9UHY1	P23921	Q9UHY1	0.974551331274092	8.16758169883525e-12	1.44240654267805e-09
P23921	Q7Z5L2	P23921	Q7Z5L2	0.952581964565704	1.10710063254897e-09	4.92581986582309e-08
Q9BXW7	Q15645	Q9BXW7	Q15645	-0.97163832525667	1.92596364774647e-11	2.62318952855382e-09
Q9BXW7	Q6P1R4	Q9BXW7	Q6P1R4	-0.969307869370597	3.59601929871632e-11	4.07935968020798e-09
Q9BXW7	Q8NBJ5	Q9BXW7	Q8NBJ5	0.952227353188168	1.17377379135681e-09	5.14553256842194e-08
Q9BXW7	Q8N9N8	Q9BXW7	Q8N9N8	-0.973526245510605	1.11659912398108e-11	1.79224804825202e-09
Q9BXW7	Q6GMV2	Q9BXW7	Q6GMV2	-0.956790869396778	5.33380778670211e-10	2.86713437665659e-08
Q9BXW7	Q7L5D6	Q9BXW7	Q7L5D6	-0.957770210536557	4.45380594006172e-10	2.50925502940965e-08
Q8IZ81	Q9HD45	Q8IZ81	Q9HD45	0.95139242019995	1.34471766743878e-09	5.69438002639734e-08
Q99933	P51659	Q99933	P51659	-0.987988336798361	2.09842835901615e-14	2.96975647415087e-11
Q96AG4	Q969V5	Q96AG4	Q969V5	0.96753885036892	5.59880460647315e-11	5.58806300901123e-09
Q96AG4	Q5T5X7	Q96AG4	Q5T5X7	0.958612668391216	3.800821832592e-10	2.23492071904526e-08
Q96AG4	Q4ZIN3	Q96AG4	Q4ZIN3	0.960394334706541	2.68809457386713e-10	1.73340093837664e-08
Q7L2E3-2	Q7KZI7	Q7L2E3	Q7KZI7	0.96380967775081	1.32072721212585e-10	1.03418757342689e-08
Q5VW36	Q9P2R6	Q5VW36	Q9P2R6	0.954232321807083	8.38268192971302e-10	4.00717232722004e-08
Q5VW36	P26583	Q5VW36	P26583	0.977791022595744	2.77601596307864e-12	6.90513181703579e-10
Q9H845	O75113	Q9H845	O75113	-0.950868191047856	1.46277784811786e-09	6.06337835047683e-08
Q9H845	Q9UL25	Q9H845	Q9UL25	0.951956031798124	1.2271199213597e-09	5.31802350329539e-08
Q9ULU8-4	Q9HAD4	Q9ULU8	Q9HAD4	0.983448249839315	2.68936572146582e-13	1.47491987205007e-10
Q8TE04	P12694	Q8TE04	P12694	-0.966385519653254	7.37591028902817e-11	6.79796818983045e-09
Q8TE04	Q8IWB7	Q8TE04	Q8IWB7	-0.963741465464942	1.34048496476056e-10	1.04536224805969e-08
Q8TE04	Q9UPU5	Q8TE04	Q9UPU5	0.970694798397395	2.49494348014705e-11	3.15070257725755e-09
Q8TE04	O75494	Q8TE04	O75494	-0.960643232305007	2.55789821596603e-10	1.67142769495044e-08
Q8TE04	P31937	Q8TE04	P31937	-0.987028048846317	3.8708579827685e-14	4.32504321388081e-11
Q8TE04	Q96DV4	Q8TE04	Q96DV4	-0.960064171042232	2.86968464653674e-10	1.81864367823608e-08
Q8TE04	Q8N122	Q8TE04	Q8N122	0.9567592456755	5.36458003675987e-10	2.87913467800967e-08
Q8TE04	Q12849	Q8TE04	Q12849	-0.960729538342226	2.51405311875221e-10	1.65057633755691e-08
Q8TE04	O75251	Q8TE04	O75251	-0.972760869836576	1.39917877936335e-11	2.09715011408821e-09
Q8TE04	Q6PCT2	Q8TE04	Q6PCT2	0.972237214318715	1.62673212857134e-11	2.32951564161431e-09
P54819	Q14240-2	P54819	Q14240	-0.951894640361217	1.23947893390806e-09	5.3582536589622e-08
P54819	Q13867	P54819	Q13867	-0.951493420847866	1.32295035900459e-09	5.62477421920195e-08
P54819	Q9BTE3	P54819	Q9BTE3	-0.962296059153089	1.82427749501886e-10	1.30695692629397e-08
P54819	P31150	P54819	P31150	-0.952213910037607	1.17636859701527e-09	5.15421660117434e-08
P54819	Q96KP1	P54819	Q96KP1	-0.95708314903181	5.05659220731249e-10	2.75637702534994e-08
Q6DKK2	Q15435	Q6DKK2	Q15435	-0.956846156490704	5.28037835652108e-10	2.84581402584185e-08
Q6DKK2	Q9P0M9	Q6DKK2	Q9P0M9	0.960572133079167	2.59451679090681e-10	1.68914888807322e-08
Q6DKK2	O60645	Q6DKK2	O60645	-0.95114498636459	1.39936531579016e-09	5.86549972471958e-08
Q6DKK2	Q9BVM2	Q6DKK2	Q9BVM2	-0.985414914908901	9.83658985764402e-14	7.74257793625576e-11
Q09161	P26992	Q09161	P26992	0.963427633237168	1.4347427487887e-10	1.09794874603857e-08
Q92797	Q9P2K3-3	Q92797	Q9P2K3	0.974865459419087	7.40234692904037e-12	1.3477207867639e-09
Q92995	Q9Y305-4	Q92995	Q9Y305	-0.962195197088018	1.86309217175657e-10	1.32700742221259e-08
Q92995	P60002	Q92995	P60002	0.964198532099957	1.21286779668763e-10	9.72118605130504e-09
P45974	P46109	P45974	P46109	0.970286512756768	2.78338695193209e-11	3.40378490695005e-09
P45974	Q99570	P45974	Q99570	0.951324171676036	1.35960215452312e-09	5.74118336903911e-08
P45974	P47985	P45974	P47985	-0.953889295806391	8.88901424501376e-10	4.18519237970666e-08
P45974	Q9H1K1	P45974	Q9H1K1	-0.985950303712691	7.305265084751e-14	6.42149315947383e-11
P45974	O75600-2	P45974	O75600	-0.95756759542769	4.6246887305036e-10	2.5803299041795e-08
Q9NZ52	P51946	Q9NZ52	P51946	0.952480518052738	1.12582900616961e-09	4.98854593604239e-08
Q9UJY4	P18031	Q9UJY4	P18031	-0.968130198651737	4.84204333312311e-11	5.03923963474495e-09
P14324	P30153	P14324	P30153	0.958393432336542	3.96215874186467e-10	2.30319935196383e-08
P14324	P50748	P14324	P50748	0.967889014919943	5.13916596093917e-11	5.25666273089309e-09
P14324	Q96JB5-4	P14324	Q96JB5	-0.962759151419457	1.65496554238663e-10	1.21768711348009e-08
P14324	P23193	P14324	P23193	0.970181543115718	2.86208367141418e-11	3.47118202292623e-09
P14324	O75663	P14324	O75663	0.977715708523779	2.85155272537464e-12	7.03029163894423e-10
P14324	O60508	P14324	O60508	-0.974872910850234	7.38498201308647e-12	1.34555929526679e-09
P14324	Q9C0D3	P14324	Q9C0D3	0.970720274712038	2.47784323735642e-11	3.13551112084566e-09
P08572	Q9Y3R0	P08572	Q9Y3R0	0.956392972813164	5.73241499012013e-10	3.0229032536377e-08
Q5VWQ8	Q8N4L2	Q5VWQ8	Q8N4L2	-0.952738601949263	1.07871567107329e-09	4.83060845488426e-08
P60842	Q6FI81	P60842	Q6FI81	0.953538983076714	9.43336797737761e-10	4.37573188472068e-08
P60842	O00743-3	P60842	O00743	0.967475968646004	5.68503309327334e-11	5.64832189616672e-09
P60842	P00338-3	P60842	P00338	0.982567367858348	4.06072571270687e-13	1.92794257052807e-10
P60842	Q14376	P60842	Q14376	0.972792893234861	1.38621302067866e-11	2.08362885280484e-09
P60842	O00233	P60842	O00233	0.952867278997984	1.05587343785933e-09	4.75492681514146e-08
P60842	Q13426	P60842	Q13426	0.957210717359943	4.93958698834483e-10	2.7093348309059e-08
P60842	Q969T7	P60842	Q969T7	0.958677178943781	3.75445121432603e-10	2.21493520487574e-08
P60842	Q96S44	P60842	Q96S44	0.953434382927775	9.60142973400499e-10	4.43268343378285e-08
Q14240-2	Q7L2H7	Q14240	Q7L2H7	0.96839732273261	4.53054567881186e-11	4.80824834577004e-09
Q14240-2	O00422-2	Q14240	O00422	-0.970994699672667	2.3000223342531e-11	2.97455135503166e-09
Q9UEU0	P84077	Q9UEU0	P84077	-0.955218914143717	7.0636169713822e-10	3.52844277850997e-08
Q9UEU0	Q9H0P0	Q9UEU0	Q9H0P0	0.958637978186991	3.78256987880439e-10	2.2270720558291e-08
Q9UEU0	Q02127	Q9UEU0	Q02127	0.980950447695838	8.21442072230449e-13	3.06460226708709e-10
Q9UEU0	Q9Y6C9	Q9UEU0	Q9Y6C9	0.951038938291121	1.42337191233856e-09	5.94071651174732e-08
Q9BXB4	Q9H7S9	Q9BXB4	Q9H7S9	0.97151275379299	1.9944593704955e-11	2.68895329857551e-09
Q96GM8	O14773	Q96GM8	O14773	-0.954703986669936	7.72753868485261e-10	3.77258364671083e-08
P09001	O75935	P09001	O75935	-0.953572793906781	9.3795942292957e-10	4.35668711978398e-08
P09001	P30048	P09001	P30048	0.955240645304553	7.03672572475456e-10	3.51836824847844e-08
P09001	P26196	P09001	P26196	-0.961760080757241	2.03890517296106e-10	1.41711054033806e-08
P09001	Q8WWV3	P09001	Q8WWV3	0.987163634002357	3.56029269234095e-14	4.1049861400775e-11
P09001	O75391	P09001	O75391	-0.961607086331548	2.10406841361274e-10	1.44967097291374e-08
P09001	Q9Y399	P09001	Q9Y399	0.982710167730023	3.8038247310063e-13	1.84689863400718e-10
O14950	Q14155-5	O14950	Q14155	0.963454575365561	1.42643032783901e-10	1.09323787953421e-08
O14950	P60002	O14950	P60002	0.958491681523713	3.88913413975858e-10	2.27219466341087e-08
P51659	Q8N5M1	P51659	Q8N5M1	0.958693489642823	3.7428052973891e-10	2.20989419914022e-08
P20585	Q9H1K1	P20585	Q9H1K1	-0.969485313208465	3.43494544818706e-11	3.94764019105117e-09
P20585	Q6P161	P20585	Q6P161	-0.959422201748133	3.25355700164777e-10	1.99478552874247e-08
Q9HD20	P07195	Q9HD20	P07195	-0.956840423669634	5.28589681311028e-10	2.84804406302054e-08
Q9HD20	Q9H490	Q9HD20	Q9H490	0.963331125889023	1.46486542098269e-10	1.11440225820201e-08
Q9HD20	P28288	Q9HD20	P28288	0.962817818071269	1.6345261631276e-10	1.20656228183699e-08
Q9HD20	Q16795	Q9HD20	Q16795	0.968855650664668	4.03664859030998e-11	4.42842938884989e-09
Q9HD20	Q9BTX1	Q9HD20	Q9BTX1	0.98552197793275	9.27667252061109e-14	7.45688745264753e-11
Q9HD20	Q9NRP0	Q9HD20	Q9NRP0	0.980475070072492	9.9900393013222e-13	3.49241131143765e-10
Q9Y371-2	P30153	Q9Y371	P30153	0.950588095731871	1.52947653919512e-09	6.26904202771749e-08
Q9Y371-2	Q16537	Q9Y371	Q16537	0.966936340708547	6.47390477128289e-11	6.19306530584883e-09
Q9Y371-2	Q7L9L4-2	Q9Y371	Q7L9L4	0.980285047416802	1.0788433476569e-12	3.67604151496148e-10
Q9BWD1	Q9NY27	Q9BWD1	Q9NY27	0.9782202487495	2.37794613647702e-12	6.22659290767234e-10
Q9BWD1	P26992	Q9BWD1	P26992	0.972881495921294	1.35088377164465e-11	2.04580877506192e-09
Q9BWD1	O14734	Q9BWD1	O14734	-0.968176680663814	4.78653534620862e-11	4.99802309937691e-09
Q9BWD1	Q92575	Q9BWD1	Q92575	-0.959449296915944	3.23649491422198e-10	1.98727786886593e-08
Q9BWD1	O75140	Q9BWD1	O75140	0.962634775691147	1.69903567517706e-10	1.24112405297413e-08
Q00765	Q53S58	Q00765	Q53S58	0.960443825087899	2.66175649000406e-10	1.72092454823248e-08
Q00765	P46736	Q00765	P46736	-0.952280340467703	1.16359458721453e-09	5.11245570303571e-08
Q00765	Q9BRX5-3	Q00765	Q9BRX5	-0.96746122123574	5.70542270340134e-11	5.66300993932074e-09
Q00765	Q4U2R6	Q00765	Q4U2R6	0.98646761785445	5.4199772493725e-14	5.3269930667308e-11
Q00765	Q9Y289	Q00765	Q9Y289	0.95729669175468	4.86206767932339e-10	2.67766792661163e-08
P49418	Q15061	P49418	Q15061	-0.956504232962754	5.61842763234944e-10	2.9783981340696e-08
Q6P1L5	Q9NZ01	Q6P1L5	Q9NZ01	-0.964509268093056	1.13227657136072e-10	9.24871401223597e-09
Q6P1L5	Q9H0W8	Q6P1L5	Q9H0W8	0.958000095921158	4.26660477606452e-10	2.43102986974984e-08
Q6P1L5	Q9ULF5	Q6P1L5	Q9ULF5	-0.953277819158979	9.85784970162664e-10	4.52055342997574e-08
Q6P1L5	Q7Z5G4	Q6P1L5	Q7Z5G4	-0.961735720649186	2.04916139467602e-10	1.42220621301847e-08
Q86VQ1	O43823	Q86VQ1	O43823	-0.957789399730529	4.43791081220047e-10	2.50252192653741e-08
Q9H1E3	O00541	Q9H1E3	O00541	-0.950587513440462	1.52961790896999e-09	6.26947774711345e-08
Q9H1E3	P51398	Q9H1E3	P51398	-0.969292738289187	3.61005425039273e-11	4.09059257355672e-09
Q9H1E3	Q9P015	Q9H1E3	Q9P015	-0.973053103424107	1.28468502832518e-11	1.97623062305332e-09
Q7Z6M1	Q9GZZ1	Q7Z6M1	Q9GZZ1	0.987389195356502	3.09170267231214e-14	3.75618410743137e-11
Q86VX2	Q96EP5	Q86VX2	Q96EP5	-0.957359695749336	4.80593432356409e-10	2.65466922950143e-08
Q86VX2	Q8NBF2	Q86VX2	Q8NBF2	0.972973961233593	1.31485436341612e-11	2.00784752984916e-09
Q86VX2	O43823	Q86VX2	O43823	-0.97254408935562	1.48976554574353e-11	2.1907022080746e-09
Q86VX2	Q96BQ5	Q86VX2	Q96BQ5	-0.951752879215471	1.26843213238073e-09	5.45096371371656e-08
Q5ST30-4	P51003	Q5ST30	P51003	-0.972980243430357	1.31243718946753e-11	2.00535278425476e-09
Q5ST30-4	Q01433	Q5ST30	Q01433	-0.972046723332609	1.7171694243192e-11	2.41782217319468e-09
Q5ST30-4	Q96HY7	Q5ST30	Q96HY7	0.970701173765308	2.49065457257054e-11	3.1470101493159e-09
Q5ST30-4	Q9NPA0	Q5ST30	Q9NPA0	0.950661392965544	1.51177180688326e-09	6.21467079188988e-08
Q5ST30-4	Q5XKP0	Q5ST30	Q5XKP0	0.954834036314147	7.55493328095787e-10	3.71026064338739e-08
Q5ST30-4	Q99807	Q5ST30	Q99807	0.965176827247535	9.74753360719654e-11	8.30861621922152e-09
Q9Y6Y8	Q15645	Q9Y6Y8	Q15645	0.980305020046075	1.07019777507461e-12	3.65643013473502e-10
Q9Y6Y8	Q8NBJ5	Q9Y6Y8	Q8NBJ5	-0.977120842778458	3.51398316651774e-12	8.10413685940551e-10
Q9Y6Y8	Q6GMV2	Q9Y6Y8	Q6GMV2	0.979180580154786	1.66278717615646e-12	4.90214284150256e-10
Q96CU9	Q9Y3A5	Q96CU9	Q9Y3A5	-0.956211166719669	5.92301239374046e-10	3.09732461118992e-08
Q96CU9	Q9HD45	Q96CU9	Q9HD45	0.952708941127446	1.08404150368372e-09	4.84837571800226e-08
Q96CU9	Q9HD34	Q96CU9	Q9HD34	0.968115507941968	4.85970302211998e-11	5.05209680392365e-09
Q96CU9	P62834	Q96CU9	P62834	0.964979848167792	1.01911272597969e-10	8.57719363742814e-09
Q96CU9	P47985	Q96CU9	P47985	0.980300660462557	1.07207973408226e-12	3.66031421011683e-10
Q96CU9	Q8NHP6	Q96CU9	Q8NHP6	0.98386028028667	2.20103458684336e-13	1.29755292096606e-10
Q96CU9	O75600-2	Q96CU9	O75600	0.966824967624046	6.64809565304934e-11	6.31236991482771e-09
Q96CU9	Q14919-2	Q96CU9	Q14919	-0.952026793838917	1.21300760497962e-09	5.2733188971752e-08
Q96CU9	Q0JRZ9	Q96CU9	Q0JRZ9	-0.972340190244278	1.57959578240664e-11	2.28128216958416e-09
Q96CU9	Q86YN1	Q96CU9	Q86YN1	0.96356983091854	1.39134250373423e-10	1.07385516217308e-08
Q96CU9	O14880	Q96CU9	O14880	0.965782643965233	8.48691662581459e-11	7.51571495853573e-09
P12694	Q15645	P12694	Q15645	-0.957500060938149	4.68290076327583e-10	2.6042400484112e-08
P12694	Q07955	P12694	Q07955	0.970462380097993	2.65576178275008e-11	3.29272287442924e-09
P12694	Q9NV96	P12694	Q9NV96	0.953316784201968	9.79348221928163e-10	4.49864156982899e-08
P12694	Q9NXS2	P12694	Q9NXS2	0.953037339301984	1.02633139103284e-09	4.6574128922383e-08
P12694	Q8N9N8	P12694	Q8N9N8	-0.988581396333162	1.40209728890211e-14	2.32716205842334e-11
P12694	Q6GMV2	P12694	Q6GMV2	-0.953014973714349	1.03017507939244e-09	4.67021583813112e-08
P12694	Q7L5D6	P12694	Q7L5D6	-0.951469009865293	1.32818303762906e-09	5.64138636911792e-08
P12694	O95848	P12694	O95848	-0.961779767754761	2.03064915000061e-10	1.41273907805442e-08
P50548	Q9NYA4	P50548	Q9NYA4	0.966318605501316	7.49261208608659e-11	6.87281501615754e-09
P50548	P10746	P50548	P10746	0.953946346055891	8.80300356991878e-10	4.1556201746794e-08
O14521	Q9NPA0	O14521	Q9NPA0	0.963526590801154	1.40441713395572e-10	1.08113733258204e-08
Q96JM7	Q9BW62	Q96JM7	Q9BW62	0.975001361162507	7.09117581498907e-12	1.30723179590832e-09
Q96JM7	Q2KHT3	Q96JM7	Q2KHT3	0.96150007736792	2.1507168191681e-10	1.47302255119404e-08
O00487	P43490	O00487	P43490	0.974405541783733	8.54557714812907e-12	1.48844963887407e-09
Q8N0X4	Q9NVC3	Q8N0X4	Q9NVC3	0.961757399075809	2.04003203388713e-10	1.41764738092742e-08
Q8N0X4	P10599	Q8N0X4	P10599	-0.97180255734765	1.83948136008621e-11	2.53882852614892e-09
Q8N0X4	Q9BV79	Q8N0X4	Q9BV79	0.975362449451147	6.31917648503222e-12	1.20677923893966e-09
Q8N0X4	Q96EP5	Q8N0X4	Q96EP5	0.955793078866325	6.38237804807556e-10	3.27250172270208e-08
Q8N0X4	P48444	Q8N0X4	P48444	-0.974943575958847	7.22206163850491e-12	1.3244833271282e-09
Q8N0X4	Q8TBZ6	Q8N0X4	Q8TBZ6	-0.981630151023943	6.15557923844749e-13	2.53138153030824e-10
Q8N0X4	Q9UKA2	Q8N0X4	Q9UKA2	0.953988688599136	8.73963581603969e-10	4.13354261244148e-08
Q8N0X4	Q96BQ5	Q8N0X4	Q96BQ5	0.9662436321143	7.62527840941546e-11	6.96182288056214e-09
O15304	Q9P0Z9	O15304	Q9P0Z9	-0.958033159302834	4.24025225348934e-10	2.41984212286682e-08
P21399	Q8N6R0	P21399	Q8N6R0	0.987290229728295	3.2902017437781e-14	3.90609155259571e-11
Q99442	Q86WB0	Q99442	Q86WB0	-0.964159418511662	1.223357919404e-10	9.78160174880123e-09
Q99442	Q9NV66	Q99442	Q9NV66	0.978504369285649	2.14273053306112e-12	5.80956298029322e-10
Q99442	O43909	Q99442	O43909	0.959208560402569	3.39085558497991e-10	2.05615963176482e-08
Q99442	Q6PJW8	Q99442	Q6PJW8	0.964167860012798	1.22108727414626e-10	9.76816484757016e-09
Q99442	Q9H936	Q99442	Q9H936	0.977446576959899	3.13634247735788e-12	7.49289071838993e-10
Q99442	Q86W74-1	Q99442	Q86W74	0.975542105486316	5.96318125347345e-12	1.16005088102317e-09
Q99442	Q8N465	Q99442	Q8N465	0.950498186930299	1.55143984915354e-09	6.3366016175405e-08
Q99442	O60427	Q99442	O60427	0.964790305130633	1.06344804258212e-10	8.84398365717729e-09
P39748	Q8IWB7	P39748	Q8IWB7	-0.958449602082974	3.92026529924647e-10	2.28561293122386e-08
P39748	Q9UPU5	P39748	Q9UPU5	0.993667393411789	1.2747683332451e-16	1.59422755538103e-12
P39748	O75494	P39748	O75494	-0.964689923674704	1.0876015425587e-10	8.98801748376325e-09
P39748	P31937	P39748	P31937	-0.988047710875714	2.01724346011425e-14	2.90418593012172e-11
P39748	O75251	P39748	O75251	-0.967509620428267	5.63874418267096e-11	5.61570691264225e-09
P39748	Q6PCT2	P39748	Q6PCT2	0.974799619215941	7.55733651631838e-12	1.36727593471755e-09
Q8N0V5-2	Q14999-2	Q8N0V5	Q14999	-0.956652830665662	5.46926787961679e-10	2.92059468117321e-08
Q8N0V5-2	P23378	Q8N0V5	P23378	0.978520948785469	2.12965555330572e-12	5.78665995041402e-10
Q8N0V5-2	Q8TCX1-2	Q8N0V5	Q8TCX1	-0.966588806250531	7.03102840687799e-11	6.57177640561743e-09
Q8N0V5-3	P07099	Q8N0V5	P07099	0.95819376367279	4.11425158400368e-10	2.36749206109309e-08
Q8N0V5-3	Q8NEU8-3	Q8N0V5	Q8NEU8	-0.961998043979823	1.94104468688603e-10	1.36717561041083e-08
Q8N0V5-3	P54098	Q8N0V5	P54098	0.960760166388628	2.49865164690284e-10	1.64308189975579e-08
Q9BW83	O43252	Q9BW83	O43252	0.968483127495342	4.43426740414083e-11	4.73677510301178e-09
Q9BW83	O60343	Q9BW83	O60343	0.979662705364051	1.38067065366953e-12	4.32548924428561e-10
Q9BW83	O00418	Q9BW83	O00418	0.956777108989895	5.34717875562785e-10	2.87241509314534e-08
Q9BW83	O60547	Q9BW83	O60547	0.95465709061143	7.79061690222317e-10	3.79569082204448e-08
Q9Y4X5	Q9UJX6	Q9Y4X5	Q9UJX6	0.970748372674796	2.4591018979547e-11	3.11892666263796e-09
Q9Y4X5	Q9Y6J9	Q9Y4X5	Q9Y6J9	0.956080783981227	6.06307431678911e-10	3.15116846358034e-08
Q9Y4X5	Q96EL2	Q9Y4X5	Q96EL2	-0.96027300533215	2.75362688323619e-10	1.76399203943937e-08
Q15046-2	P46779-3	Q15046	P46779	0.955475333192253	6.75193924545685e-10	3.41159603974716e-08
Q9BWT3	Q92667	Q9BWT3	Q92667	-0.962048348095205	1.92088975936262e-10	1.35677828464959e-08
Q9BWT3	O95502	Q9BWT3	O95502	-0.966698958057658	6.85009166633273e-11	6.44864011576316e-09
P51003	P61081	P51003	P61081	0.986180351731749	6.40603082502405e-14	5.90797391198826e-11
P51003	Q9H6Z4-2	P51003	Q9H6Z4	0.974635862357736	7.95516455327858e-12	1.41657400945991e-09
P51003	Q9NXR7	P51003	Q9NXR7	0.958455114757993	3.91617460785737e-10	2.28389384358871e-08
P25788	Q9UNA1	P25788	Q9UNA1	-0.967380140956891	5.81866612706681e-11	5.74190880590059e-09
P25788	Q15287	P25788	Q15287	-0.955161294160458	7.13535234943499e-10	3.55488719953066e-08
P25788	P61086	P25788	P61086	0.969691518604941	3.25569758698431e-11	3.80120334790823e-09
Q86V21	Q13630	Q86V21	Q13630	0.974821419400808	7.50570773779238e-12	1.36087514468354e-09
Q86V21	Q9BTE7	Q86V21	Q9BTE7	0.961034132689382	2.36450063391315e-10	1.57840076464993e-08
Q86V21	Q9Y3C4-3	Q86V21	Q9Y3C4	0.973149934659982	1.24859527522626e-11	1.93721966992904e-09
Q7L5Y9	Q15527	Q7L5Y9	Q15527	0.950910815339026	1.45285296719883e-09	6.03245917619677e-08
Q7L5Y9	Q9UPU5	Q7L5Y9	Q9UPU5	0.966134575165475	7.82191001261759e-11	7.08781787173665e-09
Q7L5Y9	P49591	Q7L5Y9	P49591	0.96859941835202	4.30663120512059e-11	4.63896269172509e-09
Q7L5Y9	P31937	Q7L5Y9	P31937	-0.967079662041789	6.2556084144027e-11	6.04466885943655e-09
Q7L5Y9	Q9Y5T5	Q7L5Y9	Q9Y5T5	0.984620246337059	1.49998703513933e-13	1.01432508380031e-10
Q7L5Y9	Q96AE7	Q7L5Y9	Q96AE7	-0.963410677386274	1.43999572720988e-10	1.10068591145331e-08
Q9Y4D1	Q8N5K1	Q9Y4D1	Q8N5K1	0.972948409600523	1.32472582003386e-11	2.0178232185671e-09
P55809	Q13867	P55809	Q13867	-0.98739016132822	3.08981794998425e-14	3.75524420169425e-11
P55809	Q9BTE3	P55809	Q9BTE3	-0.955324277816488	6.93406412812233e-10	3.47980459242828e-08
P55809	P51553	P55809	P51553	0.961605180313693	2.10489152992344e-10	1.45004436212966e-08
P55809	P31150	P55809	P31150	-0.986515974270235	5.26775680726236e-14	5.23022265878415e-11
P55809	Q86UE4	P55809	Q86UE4	0.962555035500593	1.72782484398099e-10	1.25640803903981e-08
P55809	P0DPI2	P55809	P0DPI2	0.951455257800327	1.33113881848088e-09	5.65097010685158e-08
P55809	Q96KP1	P55809	Q96KP1	-0.968683527193658	4.21632418133084e-11	4.56901659121486e-09
P55809	Q969R8	P55809	Q969R8	-0.983653361689357	2.43559533754568e-13	1.38412360247625e-10
Q96C23	Q9P0M9	Q96C23	Q9P0M9	-0.957630166615237	4.57131817160587e-10	2.55817323177779e-08
Q96C23	Q9BVM2	Q96C23	Q9BVM2	0.966218049483444	7.67101328284089e-11	6.99217704285696e-09
Q96C23	Q13190	Q96C23	Q13190	-0.983575291078003	2.52960529461146e-13	1.41704536163651e-10
Q96C23	O75071	Q96C23	O75071	-0.965238145443168	9.61292595694201e-11	8.22661989988234e-09
Q96C23	Q9Y291	Q96C23	Q9Y291	-0.952980772181778	1.03607708371169e-09	4.68985503163358e-08
P04424	Q12768	P04424	Q12768	0.964410021200848	1.15749368269575e-10	9.39867355383178e-09
P04424	Q9ULA0	P04424	Q9ULA0	0.965609399391601	8.83199899867343e-11	7.7334963483093e-09
P04424	Q6NW29	P04424	Q6NW29	0.974627552081581	7.97583146419435e-12	1.41914517147228e-09
P04424	Q9NWU1	P04424	Q9NWU1	-0.960240925974763	2.77118439328093e-10	1.77229062538856e-08
Q8N6R0	P23193	Q8N6R0	P23193	0.957789565781744	4.43777348160255e-10	2.50247426141065e-08
Q8N6R0	Q16537	Q8N6R0	Q16537	0.973042342704926	1.28875125294863e-11	1.98045893260691e-09
Q8N6R0	Q7L9L4-2	Q8N6R0	Q7L9L4	0.961994130360634	1.94262041876986e-10	1.3679869125759e-08
Q8N6R0	Q9C0D3	Q8N6R0	Q9C0D3	0.957140122368347	5.0040416772231e-10	2.73514928836544e-08
Q9NWV8	O75844	Q9NWV8	O75844	-0.957865078677984	4.37570359103287e-10	2.47656606336574e-08
Q9NWV8	Q9NRX2	Q9NWV8	Q9NRX2	-0.9522149502061	1.17616764502498e-09	5.15352049238783e-08
Q99707	Q8TED0	Q99707	Q8TED0	-0.983120675643298	3.1426303402905e-13	1.62680367685102e-10
Q99707	Q99567	Q99707	Q99567	-0.974211888945669	9.07121971229946e-12	1.55253465166815e-09
Q99707	O00165-2	Q99707	O00165	-0.954816126056228	7.57850316984695e-10	3.71887228748958e-08
Q99707	Q15904	Q99707	Q15904	-0.954904383692033	7.46297247772743e-10	3.67615333975012e-08
Q99707	Q8NFQ8	Q99707	Q8NFQ8	-0.970658651678482	2.51938249055319e-11	3.17210076202875e-09
Q99707	O00193	Q99707	O00193	0.965068861230274	9.98853969890743e-11	8.45473581414211e-09
Q99707	Q9Y6G3	Q99707	Q9Y6G3	-0.974797145940279	7.56321343079306e-12	1.36802344570772e-09
Q86VN1	P26196	Q86VN1	P26196	0.977566921689549	3.00606833007869e-12	7.27882453878751e-10
Q86VN1	P23919	Q86VN1	P23919	0.987813312769413	2.354597258474e-14	3.18688290990447e-11
Q13825	Q15435	Q13825	Q15435	-0.953966071057886	8.7734345372653e-10	4.14515639621028e-08
Q13825	Q9BVM2	Q13825	Q9BVM2	-0.961219800879095	2.27719311803621e-10	1.53570302249345e-08
Q13825	Q9UHV9	Q13825	Q9UHV9	-0.978434581377504	2.19853825996613e-12	5.90944757542081e-10
Q13825	P38117	Q13825	P38117	0.970833560434788	2.40303503172073e-11	3.06898949487953e-09
Q13825	P43487	Q13825	P43487	-0.95562280993143	6.57816038881801e-10	3.3468879548572e-08
P30153	P61081	P30153	P61081	0.968393086886341	4.53534539715365e-11	4.81172663937255e-09
P30153	P41567	P30153	P41567	0.9657231106747	8.60415013288645e-11	7.58921615935342e-09
P30154-2	P63151-2	P30154	P63151	0.959254495394592	3.36091677478285e-10	2.04247374240225e-08
P30154-2	Q15434	P30154	Q15434	0.96219316601953	1.86388111827692e-10	1.32736683406781e-08
Q7L576	Q9NVR0	Q7L576	Q9NVR0	0.95236046006733	1.148348961732e-09	5.06196164775202e-08
Q7L576	Q14376	Q7L576	Q14376	0.967480651379962	5.67857209669763e-11	5.64387697561223e-09
Q7L576	O00233	Q7L576	O00233	0.966353405787604	7.4317193014903e-11	6.8340178539365e-09
Q7L576	Q13426	Q7L576	Q13426	0.983814184494933	2.25150516737598e-13	1.31603153159261e-10
Q7L576	Q969T7	Q7L576	Q969T7	0.958908425225472	3.59225257442086e-10	2.14417580210595e-08
Q96F07	Q9NY27	Q96F07	Q9NY27	0.967720541915688	5.35602770511878e-11	5.41363392622771e-09
Q96F07	O14734	Q96F07	O14734	-0.951583100380139	1.30388052720173e-09	5.56475510245783e-08
Q7Z3B4	P23528	Q7Z3B4	P23528	-0.984911666667829	1.28830549190741e-13	9.21316372058721e-11
Q7Z3B4	O75400	Q7Z3B4	O75400	0.976185065846942	4.82834143528468e-12	1.00492442541047e-09
Q7Z3B4	Q9Y217	Q7Z3B4	Q9Y217	-0.952981166650727	1.0360088446263e-09	4.68966163792497e-08
Q7Z3B4	Q969Y2-2	Q7Z3B4	Q969Y2	0.970762078163058	2.45000527850651e-11	3.1108118997883e-09
Q7Z3B4	Q96DA6	Q7Z3B4	Q96DA6	0.956395880081587	5.72941104029642e-10	3.02156308795443e-08
Q7Z3B4	P00374	Q7Z3B4	P00374	-0.960595371103076	2.58249849743308e-10	1.68333767771843e-08
Q7Z3B4	P09429	Q7Z3B4	P09429	-0.978720775566857	1.97745843977286e-12	5.51027551610875e-10
Q7Z3B4	Q9BRX5-3	Q7Z3B4	Q9BRX5	-0.963099036959029	1.53957318391757e-10	1.15508393593859e-08
Q7Z3B4	P48200	Q7Z3B4	P48200	-0.958703523827824	3.73565648057193e-10	2.20663728459773e-08
Q7Z3B4	Q9NWL6	Q7Z3B4	Q9NWL6	-0.953443195016011	9.58717149191035e-10	4.42797668284829e-08
Q9Y5Y2	Q9BPX6-3	Q9Y5Y2	Q9BPX6	-0.958296526714786	4.03535136986618e-10	2.33450722135971e-08
Q9Y5Y2	Q9Y295	Q9Y5Y2	Q9Y295	0.955359846037818	6.89079968962071e-10	3.46348525133932e-08
Q8TED0	P51398	Q8TED0	P51398	0.960420946124105	2.67390428170858e-10	1.72662529277798e-08
Q8TED0	Q9P015	Q8TED0	Q9P015	0.960797917897534	2.47978122760689e-10	1.63399765174246e-08
Q8TED0	Q6IN84	Q8TED0	Q6IN84	0.983470707419521	2.66049945459703e-13	1.46421089577556e-10
Q8TED0	Q13426	Q8TED0	Q13426	-0.953439397485043	9.59331375823909e-10	4.4299279707871e-08
O75477	Q9NRW7	O75477	Q9NRW7	0.963822969011489	1.31690706767031e-10	1.0319838297167e-08
O75477	Q6ULP2-9	O75477	Q6ULP2	-0.952103756834865	1.19781912111482e-09	5.22456195319374e-08
O75477	Q9H944	O75477	Q9H944	-0.960994933842561	2.38330148347997e-10	1.58753882871017e-08
O75477	Q8N5K1	O75477	Q8N5K1	0.957516540897893	4.66863717411285e-10	2.59836821217818e-08
O94905	P62330	O94905	P62330	-0.964954678752459	1.02490564929221e-10	8.61199198413709e-09
O94905	Q8NC51	O94905	Q8NC51	-0.975408618128582	6.22596602167789e-12	1.19472230141005e-09
P60981	Q15435	P60981	Q15435	0.979243820876504	1.62312939352214e-12	4.82141983929725e-10
P60981	Q9NY12	P60981	Q9NY12	-0.950575865347491	1.53244824325036e-09	6.2781109507076e-08
P60981	P60174-3	P60981	P60174	0.964494075637303	1.1361054255575e-10	9.27102390911875e-09
P60981	Q9UPN7	P60981	Q9UPN7	0.955280152018012	6.98806628974406e-10	3.49998583889146e-08
P60981	O60645	P60981	O60645	0.960608463071851	2.575748941055e-10	1.6800781411259e-08
P60981	P28072	P60981	P28072	0.975712332746038	5.64214482574199e-12	1.11699112215549e-09
P60981	O15397	P60981	O15397	0.973035886709622	1.29119620728836e-11	1.98320244617447e-09
P60981	Q9UHV9	P60981	Q9UHV9	0.95479374780416	7.60804285788723e-10	3.72930261086651e-08
P60981	P38117	P60981	P38117	-0.987438741530384	2.99631760180193e-14	3.69088411487033e-11
P60981	P43487	P60981	P43487	0.99122586734171	1.71828681814062e-15	6.68416058973772e-12
Q9Y281	Q6GYQ0-6	Q9Y281	Q6GYQ0	0.955411432920275	6.82846805719032e-10	3.44040962567008e-08
P23528	O75935	P23528	O75935	0.973847966635308	1.01357552847634e-11	1.67678004045821e-09
P23528	Q96JB5-4	P23528	Q96JB5	-0.97478936280287	7.58173348544065e-12	1.37024771647518e-09
P23528	O75663	P23528	O75663	0.982934054352689	3.42958659251499e-13	1.72367071149094e-10
P23528	P30048	P23528	P30048	-0.967386353571564	5.80992030021081e-11	5.73546854415079e-09
P23528	Q8WWV3	P23528	Q8WWV3	-0.952364375751409	1.14760833856318e-09	5.05955038678215e-08
P23528	Q96CM3	P23528	Q96CM3	-0.953281614720086	9.85156356333344e-10	4.51835467874321e-08
P23528	O75391	P23528	O75391	0.966297369603404	7.5299834535036e-11	6.89703589737195e-09
P23528	Q7L9L4-2	P23528	Q7L9L4	0.969359928772878	3.5480939469479e-11	4.03979552930633e-09
P23528	Q9Y399	P23528	Q9Y399	-0.960956157357087	2.40202773632348e-10	1.59655028886336e-08
Q9UKU7	Q8TBM8	Q9UKU7	Q8TBM8	0.984242821629828	1.81889171373155e-13	1.14583687770275e-10
Q9UKU7	Q5HYI8	Q9UKU7	Q5HYI8	0.967185050016858	6.09921003050345e-11	5.93748811631359e-09
Q96IJ6-2	P07737	Q96IJ6	P07737	0.982470173280525	4.24412963247546e-13	1.98458353381248e-10
Q96IJ6-2	P49720	Q96IJ6	P49720	0.964051878420704	1.25260834749448e-10	9.94989161451954e-09
Q96IJ6-2	Q9Y263	Q96IJ6	Q9Y263	0.956354886099003	5.77189510462116e-10	3.03787763054984e-08
Q9NVR0	Q9BSC4	Q9NVR0	Q9BSC4	-0.95904003017709	3.50269616257204e-10	2.10495285187867e-08
Q9NVR0	Q13177	Q9NVR0	Q13177	0.966211383837943	7.68296885582785e-11	6.99916801988883e-09
Q9Y5P4-3	P23193	Q9Y5P4	P23193	0.965739925847332	8.57089539284072e-11	7.56799107190814e-09
Q9Y5P4-3	Q7L9L4-2	Q9Y5P4	Q7L9L4	0.951291847359957	1.36670171967389e-09	5.76320246754092e-08
Q9Y5P4-3	Q9C0D3	Q9Y5P4	Q9C0D3	0.961338940014571	2.22266092033879e-10	1.50893884437906e-08
Q96RE7	P80404	Q96RE7	P80404	-0.951374549442771	1.34860137753144e-09	5.70654721584608e-08
Q9BVP2	P07099	Q9BVP2	P07099	0.974770571461773	7.62661084663772e-12	1.37584607289699e-09
Q9BVP2	P82664	Q9BVP2	P82664	0.953849202790517	8.94989639873904e-10	4.20629955640419e-08
Q9UDY8	O95999	Q9UDY8	O95999	0.952210640116868	1.17700051335938e-09	5.15630514304221e-08
Q9UDY8	Q9NRW7	Q9UDY8	Q9NRW7	-0.953609838625273	9.32098363499656e-10	4.33587629725868e-08
Q9UPM8	Q9UMY4-1	Q9UPM8	Q9UMY4	0.953115294139895	1.01303166139481e-09	4.61298655677446e-08
P63000-2	Q15007	P63000	Q15007	-0.953384402044689	9.68265008569197e-10	4.46035814053253e-08
Q14527	Q5EBL4	Q14527	Q5EBL4	-0.959927977241799	2.9476477353668e-10	1.85474858432014e-08
Q8NEB9	P84077	Q8NEB9	P84077	0.960710885080254	2.52347346575169e-10	1.65511430845569e-08
Q8NEB9	O00422-2	Q8NEB9	O00422	-0.965831503539318	8.39174447014318e-11	7.4557931250525e-09
Q9NZL9	Q9NVC3	Q9NZL9	Q9NVC3	-0.965245862216019	9.59610116377467e-11	8.21548622464683e-09
Q9NZL9	P10599	Q9NZL9	P10599	0.954591676992393	7.87935072813993e-10	3.82788365122172e-08
Q9NZL9	Q96EP5	Q9NZL9	Q96EP5	-0.954474525403568	8.04046725676736e-10	3.8853449283334e-08
Q9NZL9	Q8NBF2	Q9NZL9	Q8NBF2	0.959639861866071	3.11867986605154e-10	1.93352961920166e-08
Q9NZL9	Q8WVM8	Q9NZL9	Q8WVM8	-0.955722045843028	6.46342920435901e-10	3.30349770429916e-08
Q9NZL9	Q8TBZ6	Q9NZL9	Q8TBZ6	0.979272852924193	1.6052018769832e-12	4.78513953955922e-10
Q9NZL9	Q96BQ5	Q9NZL9	Q96BQ5	-0.964544762600205	1.12337491892313e-10	9.19743297663835e-09
Q6IBS0	P43490	Q6IBS0	P43490	0.972412129317716	1.54737730511989e-11	2.2491993777738e-09
Q12792	Q9NYK5-2	Q12792	Q9NYK5	-0.974848280710261	7.44251622462209e-12	1.35294771412203e-09
Q12792	P82675	Q12792	P82675	-0.967851324243932	5.18700557446075e-11	5.29176928424216e-09
Q12792	Q5K4L6	Q12792	Q5K4L6	-0.957119469491503	5.02303607721402e-10	2.74280796216752e-08
Q9NQT4	P62068	Q9NQT4	P62068	-0.963714246483239	1.3484405581486e-10	1.04982866988616e-08
Q86WB0	P63173	Q86WB0	P63173	0.974406048976155	8.54423612045966e-12	1.48829649487685e-09
Q86WB0	Q9H3Z4	Q86WB0	Q9H3Z4	-0.977183849179293	3.43798884675362e-12	7.9830951494223e-10
Q15257	Q15645	Q15257	Q15645	0.950283285767052	1.60505180293369e-09	6.49986358995551e-08
Q15257	Q6GMV2	Q15257	Q6GMV2	0.952378900135356	1.14486478564614e-09	5.05047060636198e-08
Q9Y3R0	P11117	Q9Y3R0	P11117	0.968970036475784	3.92096996955793e-11	4.33812132818794e-09
Q96FV9	O60547	Q96FV9	O60547	-0.960401093658192	2.6844842260045e-10	1.7315913335302e-08
Q9H1D9	P60228	Q9H1D9	P60228	0.951189194784199	1.38946215998839e-09	5.83459778800288e-08
Q9H1D9	Q8TBK2	Q9H1D9	Q8TBK2	0.964633931226402	1.10128086843263e-10	9.06808192613816e-09
P56945-6	Q9BRT8	P56945	Q9BRT8	0.965260296872557	9.56469833160524e-11	8.19551682681904e-09
O75935	Q13867	O75935	Q13867	0.962579337354526	1.7190062906911e-10	1.25155559821495e-08
O75935	P51553	O75935	P51553	-0.966501636184936	7.17715377849703e-11	6.66838201015745e-09
O75935	P07099	O75935	P07099	-0.965051416311071	1.00279642626068e-10	8.47821156545367e-09
O75935	Q86UE4	O75935	Q86UE4	-0.95282105921024	1.064029267989e-09	4.78191797124742e-08
O75935	P54278	O75935	P54278	0.957037402119604	5.09913494030085e-10	2.77348812738533e-08
O75935	Q969R8	O75935	Q969R8	0.961231958093463	2.27157566121164e-10	1.53300672637407e-08
Q9Y2Z2-6	Q8N122	Q9Y2Z2	Q8N122	-0.987168940988228	3.54859305832378e-14	4.09597889989734e-11
Q9Y2Z2-6	Q15390	Q9Y2Z2	Q15390	0.967729410744127	5.3444158480547e-11	5.4054100096625e-09
Q86TB9	Q14254	Q86TB9	Q14254	-0.976535353025467	4.29331758811297e-12	9.27965458678667e-10
O00170	Q53GS7	O00170	Q53GS7	-0.977884075068707	2.68510454483825e-12	6.75296849474172e-10
O00170	Q9Y2S6	O00170	Q9Y2S6	0.969409387879148	3.5030792425538e-11	4.00359238938472e-09
O00170	Q15018	O00170	Q15018	0.978223086395117	2.37548987946253e-12	6.22265560994181e-10
Q9P0L0	Q00325	Q9P0L0	Q00325	0.955538826000216	6.67663894028424e-10	3.38347009322078e-08
Q9P0L0	Q96BQ5	Q9P0L0	Q96BQ5	0.952056276082851	1.20716966390948e-09	5.25411699683456e-08
P14550	O43166	P14550	O43166	-0.959193035884501	3.40102629200763e-10	2.06052928416378e-08
P14550	Q8NDH3	P14550	Q8NDH3	0.966657948005317	6.91697526541321e-11	6.49326633780109e-09
P15121	Q99541	P15121	Q99541	-0.962599664030057	1.71166037400018e-10	1.24776022337909e-08
O75400	Q01433	O75400	Q01433	-0.954516842903897	7.98194105209388e-10	3.86491320120997e-08
O75400	Q13564-4	O75400	Q13564	-0.952248132910304	1.16977267400555e-09	5.13227046081712e-08
O75400	Q8N565-2	O75400	Q8N565	0.983438178189609	2.70240009404459e-13	1.47977469022374e-10
O75400	Q96HY7	O75400	Q96HY7	0.990411467932341	3.48637866059545e-15	1.01026998610096e-11
O75400	Q9Y2X3	O75400	Q9Y2X3	0.962827172506362	1.63128750535538e-10	1.20475246192115e-08
O75400	Q9UHY1	O75400	Q9UHY1	-0.97583691767304	5.41684596943509e-12	1.08618095879303e-09
O75400	P62942	O75400	P62942	-0.975145155939634	6.77441803761776e-12	1.26580659872171e-09
Q6P4R8-2	O43312-5	Q6P4R8	O43312	0.967023496976012	6.34037787675944e-11	6.10289748885795e-09
Q8IWD4	Q6P1R4	Q8IWD4	Q6P1R4	0.971353915734021	2.08413767021264e-11	2.77341527406513e-09
Q8IWD4	Q7L5D6	Q8IWD4	Q7L5D6	0.95937145620011	3.28572278623836e-10	2.00914487234404e-08
Q15907	Q9HD45	Q15907	Q9HD45	0.957727942600624	4.48899300103734e-10	2.52407228189055e-08
P42126	Q9NY27	P42126	Q9NY27	-0.97357587601962	1.10013395078693e-11	1.77354787958167e-09
P42126	P26992	P42126	P26992	-0.961228897784183	2.27298859344165e-10	1.53363809741205e-08
P42126	Q9Y295	P42126	Q9Y295	-0.975900266065521	5.30532813033746e-12	1.07077679819204e-09
P42126	Q9Y2K2	P42126	Q9Y2K2	-0.952168129580721	1.1852426478643e-09	5.18354832662221e-08
P42126	Q9NWU1	P42126	Q9NWU1	0.955255005644262	7.01900444561008e-10	3.51177614125089e-08
P09012	Q15942	P09012	Q15942	-0.964746827687386	1.0738514527615e-10	8.90563420968311e-09
Q5TAX3	P62068	Q5TAX3	P62068	0.955437268302715	6.79743642487741e-10	3.42853539746668e-08
Q5TAX3	Q8NBF2	Q5TAX3	Q8NBF2	0.981391090250808	6.821285084433e-13	2.70638038405599e-10
Q5TAX3	O43823	Q5TAX3	O43823	-0.972141877036352	1.6714609194975e-11	2.37379356444967e-09
Q5VYS8	Q13158	Q5VYS8	Q13158	0.97106658213585	2.25532599963307e-11	2.93255828906527e-09
O15484	Q96DA6	O15484	Q96DA6	0.968346803650308	4.588079378656e-11	4.85034338430975e-09
O15484	Q9NQS7	O15484	Q9NQS7	0.980103417105724	1.16030733532826e-12	3.85254000693208e-10
O15484	P46736	O15484	P46736	-0.98642447489382	5.55901588759467e-14	5.41288110991159e-11
O15484	Q9BRX5-3	O15484	Q9BRX5	-0.9781841445035	2.40939194631062e-12	6.28290845290323e-10
O15484	Q9BUR5	O15484	Q9BUR5	0.965370373457165	9.32815587508099e-11	8.04878577807453e-09
Q6MZP7	Q9UFW8	Q6MZP7	Q9UFW8	0.990786855677121	2.53588594813075e-15	8.41584748746858e-12
Q8WU90	Q9Y295	Q8WU90	Q9Y295	0.954339432754005	8.22981068964165e-10	3.95347926906666e-08
Q8WU90	Q9NWU1	Q8WU90	Q9NWU1	-0.968205668418496	4.7522002573345e-11	4.97218542485364e-09
Q15047	A3KN83	Q15047	A3KN83	0.960876974865229	2.44066563919129e-10	1.61521078987221e-08
O95182	Q13867	O95182	Q13867	-0.963228463315447	1.49751273985561e-10	1.13226913596381e-08
O95182	Q9BTE3	O95182	Q9BTE3	-0.965336164102914	9.40111580905897e-11	8.09328046108594e-09
O95182	P31150	O95182	P31150	-0.984679269761998	1.45481727905117e-13	9.94844824620699e-11
O95182	P0DPI2	O95182	P0DPI2	0.980990045783821	8.07981181396984e-13	3.03050515353855e-10
O95182	Q96KP1	O95182	Q96KP1	-0.973705580665755	1.05809977883747e-11	1.72658078993204e-09
O95182	Q8NDH3	O95182	Q8NDH3	-0.962837091888465	1.62785936245101e-10	1.20294149053505e-08
O95182	Q969R8	O95182	Q969R8	-0.979970374093912	1.22333818437621e-12	3.9903581560192e-10
Q6PKG0	Q68CZ2	Q6PKG0	Q68CZ2	0.970712366275546	2.4831405742313e-11	3.14026961708886e-09
Q6PKG0	P07305	Q6PKG0	P07305	-0.956415244685493	5.70943740396889e-10	3.013713941e-08
Q9BT22	Q8WWV3	Q9BT22	Q8WWV3	0.956204485057956	5.93012098577882e-10	3.09991693118581e-08
P08240	Q969P0	P08240	Q969P0	0.950116133409246	1.64785891238062e-09	6.62860562831485e-08
Q6ZWJ1	Q9H5H4	Q6ZWJ1	Q9H5H4	0.979161406253262	1.67497687209292e-12	4.92474412081016e-10
Q9NVC3	Q9H1K1	Q9NVC3	Q9H1K1	0.954703553638455	7.72811910050281e-10	3.77282001121568e-08
Q13011	Q6GYQ0-6	Q13011	Q6GYQ0	-0.972525423643336	1.49779933309703e-11	2.19868828116684e-09
Q13011	Q9UKA2	Q13011	Q9UKA2	0.963216551556689	1.50134148139129e-10	1.13435622286864e-08
P20645	Q13177	P20645	Q13177	-0.952223333648283	1.17454912314228e-09	5.1480401929223e-08
P20645	Q92520	P20645	Q92520	0.965968152008091	8.13049177342209e-11	7.28821080471e-09
P20645	Q96S52	P20645	Q96S52	0.952657926074864	1.09325518563677e-09	4.87927225678977e-08
Q93034	Q7Z7K0	Q93034	Q7Z7K0	-0.97191970027466	1.77988381280016e-11	2.4798801651993e-09
Q93034	Q9C040-2	Q93034	Q9C040	0.951781936664645	1.26244998663075e-09	5.431640331891e-08
Q93034	Q8TBM8	Q93034	Q8TBM8	-0.960991707785717	2.38485457221482e-10	1.58829262373319e-08
Q93034	Q5HYI8	Q93034	Q5HYI8	-0.969030481405657	3.86101735368107e-11	4.29074313171712e-09
Q93034	P04062	Q93034	P04062	-0.975272288439293	6.50471990680576e-12	1.23107160762636e-09
Q93034	Q9Y6G3	Q93034	Q9Y6G3	-0.950394411306251	1.57713124721773e-09	6.41473482151537e-08
Q9BTZ2	P26196	Q9BTZ2	P26196	-0.976032479175816	5.07901613066361e-12	1.0401187491534e-09
Q9BTZ2	P23919	Q9BTZ2	P23919	-0.986999868499398	3.93829717339151e-14	4.36628954662544e-11
P36551	Q96EP5	P36551	Q96EP5	0.951805554941424	1.25760571888767e-09	5.41620528866855e-08
P36551	Q8NBF2	P36551	Q8NBF2	-0.953839964338638	8.963976528322e-10	4.2112202538523e-08
P36551	P48444	P36551	P48444	-0.976833331670415	3.8796805605973e-12	8.67128516975206e-10
P36551	Q8TBZ6	P36551	Q8TBZ6	-0.952196407687513	1.17975439008221e-09	5.16545274245679e-08
P36551	Q9UKA2	P36551	Q9UKA2	0.979830007449645	1.2930594620049e-12	4.14153726611877e-10
P36551	Q96BQ5	P36551	Q96BQ5	0.96154204004712	2.13231777353463e-10	1.46384369598942e-08
P50748	Q8IWV7	P50748	Q8IWV7	0.977443601646693	3.13962471569214e-12	7.49872099691514e-10
P50748	P53004	P50748	P53004	0.969872737203359	3.10495976818248e-11	3.67619710423569e-09
P50748	Q9GZZ1	P50748	Q9GZZ1	0.98740649107446	3.0581083061079e-14	3.73742029355878e-11
P50748	Q8IWL3	P50748	Q8IWL3	-0.965510165793405	9.0351169857653e-11	7.86380091898852e-09
O15431	P46020	O15431	P46020	-0.978779347975174	1.93468663223223e-12	5.42765427874222e-10
O15431	P62979	O15431	P62979	-0.955277167836082	6.99173157839314e-10	3.50136522311645e-08
O15431	Q9NP72-2	O15431	Q9NP72	0.966650583679586	6.92904588986038e-11	6.50160769873459e-09
O15431	Q9BW61	O15431	Q9BW61	-0.957210733943037	4.93957193296496e-10	2.70933415621364e-08
P53621-2	Q6FI81	P53621	Q6FI81	0.951997515563801	1.21882945116517e-09	5.29188988681292e-08
P53621-2	P00338-3	P53621	P00338	0.963689072035305	1.35583516120428e-10	1.05395086674226e-08
P53621-2	Q14376	P53621	Q14376	0.974733235625791	7.71646421541211e-12	1.38702495851314e-09
P53621-2	O00233	P53621	O00233	0.976395565000363	4.50027423000913e-12	9.58093613904474e-10
P53621-2	Q13426	P53621	Q13426	0.979961513741764	1.22764004133441e-12	3.99893219115833e-10
P53621-2	Q969T7	P53621	Q969T7	0.964189355233466	1.21532193518282e-10	9.73490280314217e-09
Q9NUQ9	Q5JPH6-2	Q9NUQ9	Q5JPH6	-0.972662668012238	1.43960106050513e-11	2.13897229674169e-09
Q7Z4L5	Q6GYQ0-6	Q7Z4L5	Q6GYQ0	0.963703137857962	1.35169920093597e-10	1.05174958197866e-08
Q00688	Q9BSC4	Q00688	Q9BSC4	-0.960884613369569	2.43691491165811e-10	1.61340735281745e-08
Q00688	P13489	Q00688	P13489	0.950363403959536	1.58487908768591e-09	6.43823829003182e-08
Q00688	Q96S52	Q00688	Q96S52	-0.968856131403573	4.03615625980446e-11	4.42798842804319e-09
Q00688	Q9UKK9	Q00688	Q9UKK9	0.950968735542309	1.43946041220659e-09	5.99141185151644e-08
Q9BSC4	Q9HD34	Q9BSC4	Q9HD34	0.960991658018653	2.3848785379846e-10	1.58830057705969e-08
Q9BSC4	P46109	Q9BSC4	P46109	-0.984416494649046	1.66546935796545e-13	1.08320511828635e-10
Q9BSC4	P47985	Q9BSC4	P47985	0.96636746473865	7.40724185494636e-11	6.8188915775446e-09
Q9BSC4	Q9H1K1	Q9BSC4	Q9H1K1	0.966696936019255	6.85337616206707e-11	6.4508082215554e-09
Q9BSC4	Q8NHP6	Q9BSC4	Q8NHP6	0.95030417528595	1.59977068913968e-09	6.48389278742585e-08
Q9BSC4	Q32NB8	Q9BSC4	Q32NB8	0.955132103587658	7.171935225617e-10	3.56829269272242e-08
Q9BSC4	Q14919-2	Q9BSC4	Q14919	-0.961581642426248	2.1150795419363e-10	1.45518305575447e-08
Q9BSC4	Q6P161	Q9BSC4	Q6P161	0.962919560449338	1.59960034142775e-10	1.18755349834015e-08
Q93052	Q16543	Q93052	Q16543	0.963758935136942	1.33540048534231e-10	1.04239940702638e-08
Q93052	O00401	Q93052	O00401	0.95652296216958	5.59943467572772e-10	2.97105425357422e-08
Q93052	O95926	Q93052	O95926	-0.974211417896067	9.07253192943811e-12	1.55268912069973e-09
P46020	Q7L7V1	P46020	Q7L7V1	0.952206931813843	1.17771750501381e-09	5.15854966386295e-08
P46020	Q9BVM2	P46020	Q9BVM2	0.956054358634518	6.09181009847527e-10	3.16201098335076e-08
P46019	P51553	P46019	P51553	-0.968051561760503	4.93722848141009e-11	5.10881361684539e-09
P46019	P07099	P46019	P07099	-0.952176179308349	1.18367808748356e-09	5.17828907815703e-08
P53701	O76024	P53701	O76024	0.971571799724119	1.96199137649174e-11	2.65726344324659e-09
P15170-3	P51570-2	P15170	P51570	0.962423485031018	1.7762488102345e-10	1.28179816163957e-08
P15170-3	Q9BUL8	P15170	Q9BUL8	0.975248890228384	6.55364122492397e-12	1.23758762262842e-09
Q8IYD1	Q96T37	Q8IYD1	Q96T37	-0.968334717358824	4.60193790713784e-11	4.86073443520408e-09
P47813	Q13438	P47813	Q13438	-0.970707818050664	2.48619159923578e-11	3.14307333815948e-09
P47813	P61086	P47813	P61086	0.97558249907553	5.88559403322891e-12	1.14957914003114e-09
P05026	L0R8F8	P05026	L0R8F8	0.968741521216015	4.15502224948482e-11	4.52116225917949e-09
P23470	P54687	P23470	P54687	-0.951300675186949	1.36475962217225e-09	5.75711888584956e-08
P23470	Q14108	P23470	Q14108	0.973683017612322	1.06530961439926e-11	1.73432784004099e-09
Q8WYA0	Q92609-2	Q8WYA0	Q92609	0.977830553426091	2.73707172332676e-12	6.83901602432411e-10
Q8WYA0	Q9H6Z4-2	Q8WYA0	Q9H6Z4	0.950612079619558	1.52366355326072e-09	6.2513876553056e-08
Q8WYA0	Q9ULH1-2	Q8WYA0	Q9ULH1	0.975433208432339	6.17681178517831e-12	1.18843195335789e-09
Q8WYA0	Q9NX20	Q8WYA0	Q9NX20	-0.976775085530024	3.95768159707273e-12	8.7857455084748e-10
Q8WYA0	Q8NFV4	Q8WYA0	Q8NFV4	-0.981080129742959	7.78073422876316e-13	2.95254931025842e-10
Q8WYA0	Q6IA17	Q8WYA0	Q6IA17	-0.969811091961653	3.15553841539431e-11	3.71833378062349e-09
P42898-2	Q8TB52	P42898	Q8TB52	0.95580400497256	6.36998982383328e-10	3.26791969167951e-08
P42898-2	Q96HY7	P42898	Q96HY7	-0.955118993490821	7.18841841263495e-10	3.57420398173795e-08
P42898-2	Q9UHY1	P42898	Q9UHY1	0.964599553150129	1.10975373681536e-10	9.11649618015589e-09
P42898-2	Q7Z5L2	P42898	Q7Z5L2	0.962911836342294	1.60222884870577e-10	1.18901339973221e-08
O15145	P55769	O15145	P55769	-0.961171283632609	2.29973205830588e-10	1.546928659533e-08
O15145	Q96C36	O15145	Q96C36	-0.970764857760988	2.44816398465757e-11	3.1091387508007e-09
O15145	Q07955	O15145	Q07955	-0.965747731717659	8.5554961219066e-11	7.55882630225037e-09
O15145	Q9H910-3	O15145	Q9H910	0.952888142626561	1.05220974899911e-09	4.74307785858753e-08
O15145	Q8N9N8	O15145	Q8N9N8	0.952444777031836	1.13249262321609e-09	5.01006344873809e-08
O15145	Q02338	O15145	Q02338	-0.968692154539383	4.20715511788855e-11	4.56198157134262e-09
O15145	Q96LD8	O15145	Q96LD8	0.955317786964751	6.94198492199196e-10	3.48284635269824e-08
O15145	Q14493	O15145	Q14493	0.964238231267485	1.20230085908092e-10	9.6587966603421e-09
O14949	Q6UW68	O14949	Q6UW68	0.951628087773931	1.29440462492704e-09	5.53430075540231e-08
O14949	Q92575	O14949	Q92575	0.950230860329142	1.61837240472297e-09	6.53966066266249e-08
P55769	Q96C86	P55769	Q96C86	-0.962701416714521	1.67529726780794e-10	1.2285966778967e-08
P55769	Q9BV86	P55769	Q9BV86	-0.950344527780089	1.58961189468481e-09	6.45289177476953e-08
P55769	P46109	P55769	P46109	-0.964023841957864	1.26033355093293e-10	9.9942412158363e-09
P55769	Q32NB8	P55769	Q32NB8	0.973016029364803	1.29874177585828e-11	1.99082872504324e-09
Q9BYD6	Q9NRX2	Q9BYD6	Q9NRX2	0.991282629094227	1.63163591002984e-15	6.50560624910296e-12
Q9BYD6	O14763	Q9BYD6	O14763	0.955078903199177	7.23902827707343e-10	3.59330641207708e-08
Q9BYD6	Q9NWY4	Q9BYD6	Q9NWY4	-0.951789760178058	1.2608435362893e-09	5.42651571196708e-08
Q9BYD6	O94986	Q9BYD6	O94986	0.971152097925548	2.20314065056438e-11	2.88443272987012e-09
Q15006	Q9BW71	Q15006	Q9BW71	-0.951781588886187	1.2625214394504e-09	5.43186427606565e-08
Q9Y4C8	P51956	Q9Y4C8	P51956	-0.960008090092458	2.90156746044515e-10	1.83350093389552e-08
Q9H1A4	Q9UMY4-1	Q9H1A4	Q9UMY4	0.968934268737099	3.95682727559333e-11	4.36611546355273e-09
Q9H1A4	P36405	Q9H1A4	P36405	0.967750494892032	5.3168986710096e-11	5.38611945253112e-09
O00303	Q9UBQ5	O00303	Q9UBQ5	0.98557963565461	8.98683127130853e-14	7.31189501559596e-11
O00303	Q9H900	O00303	Q9H900	0.959429993789189	3.24864227323793e-10	1.99258891908584e-08
Q9UJW0-3	Q15061	Q9UJW0	Q15061	-0.957056087137012	5.081721153473e-10	2.76645500976194e-08
Q9UJW0-3	Q8WTV0	Q9UJW0	Q8WTV0	-0.957724722886929	4.4916832297752e-10	2.52510975380287e-08
Q9UJW0-3	Q5EBL4	Q9UJW0	Q5EBL4	0.953124501251557	1.01147080041609e-09	4.60770600235185e-08
Q96EY1	P36542	Q96EY1	P36542	0.976376412069111	4.52929741616962e-12	9.62325150411104e-10
Q96EY1	Q5XPI4-2	Q96EY1	Q5XPI4	-0.973048776672158	1.28631865962398e-11	1.97792144953885e-09
Q96EY1	O15254	Q96EY1	O15254	0.973083499092904	1.27325960473343e-11	1.96415237197129e-09
Q96EY1	Q6P4I2	Q96EY1	Q6P4I2	-0.960615510309017	2.57212210757748e-10	1.678377249026e-08
Q8N5C6	Q13867	Q8N5C6	Q13867	-0.961755643787154	2.04076991194924e-10	1.41802437704145e-08
Q8N5C6	P54278	Q8N5C6	P54278	-0.967505366151441	5.64457784979361e-11	5.61958113411108e-09
Q8N5C6	P0DPI2	Q8N5C6	P0DPI2	0.955981539976856	6.17160982750817e-10	3.19220508173055e-08
P15882	Q92667	P15882	Q92667	-0.964327835317139	1.17874487460249e-10	9.52254134530622e-09
P15882	Q4LDG9	P15882	Q4LDG9	0.976688330949025	4.07639695285888e-12	8.96484819012543e-10
Q04446	Q96K21	Q04446	Q96K21	0.970236919254839	2.82032927290947e-11	3.43482663216443e-09
Q9P2R3-4	Q15645	Q9P2R3	Q15645	0.961230548593535	2.27222632647635e-10	1.53330252566724e-08
Q9P2R3-4	Q8N9N8	Q9P2R3	Q8N9N8	0.960180231379609	2.8046703541091e-10	1.7883195573218e-08
Q9P2R3-4	Q96HE7	Q9P2R3	Q96HE7	-0.95789548277105	4.3509263908017e-10	2.46612522316204e-08
Q9P2R3-4	Q5T011	Q9P2R3	Q5T011	0.951227703799582	1.38088547451985e-09	5.8075426227683e-08
Q9P2R3-4	Q96LD8	Q9P2R3	Q96LD8	0.966775407301419	6.72691366177783e-11	6.3660374784807e-09
Q9BPX6-3	Q9Y3A5	Q9BPX6	Q9Y3A5	-0.959913227489818	2.95620078637673e-10	1.85864442708089e-08
Q96QG7	Q9Y295	Q96QG7	Q9Y295	0.955230997480371	7.0486534154528e-10	3.52279513035634e-08
P18031	P51946	P18031	P51946	-0.964075672249201	1.2460845647039e-10	9.91229404257387e-09
Q6FI81	Q15645	Q6FI81	Q15645	0.979088112983504	1.72229466022108e-12	5.01921152438491e-10
Q6FI81	Q8NBJ5	Q6FI81	Q8NBJ5	-0.982287808014715	4.60784589199035e-13	2.09376664506377e-10
Q6FI81	Q8N9N8	Q6FI81	Q8N9N8	0.970127934699585	2.90301765228893e-11	3.50579163276355e-09
Q6FI81	Q6GMV2	Q6FI81	Q6GMV2	0.98034476649104	1.05317247697551e-12	3.61530906007675e-10
Q6FI81	Q7L5D6	Q6FI81	Q7L5D6	0.975940726324325	5.23515540604237e-12	1.06129066900198e-09
Q16527	Q9Y546	Q16527	Q9Y546	0.963970913412602	1.27503077773894e-10	1.00782443619273e-08
Q16527	P48444	Q16527	P48444	0.96026892041382	2.7558572229109e-10	1.76509769281034e-08
P62979	Q0VDG4	P62979	Q0VDG4	0.969199018351772	3.69805377088254e-11	4.16255722364018e-09
O43237	Q9UID6	O43237	Q9UID6	-0.966760455083701	6.75085221152268e-11	6.38223043444653e-09
Q8N806	Q9H553	Q8N806	Q9H553	-0.956157279260515	5.98055496747383e-10	3.11970669186742e-08
Q8N806	Q9Y2B0	Q8N806	Q9Y2B0	-0.95305070492229	1.02404037446394e-09	4.65008527967958e-08
Q04760	O15254	Q04760	O15254	-0.958130786116835	4.16326593184809e-10	2.38795157312817e-08
P48059-3	P22830-2	P48059	P22830	-0.983331354737651	2.84408055851016e-13	1.52678393698081e-10
P48059-3	Q86UU0	P48059	Q86UU0	0.956507441330525	5.61517010840046e-10	2.97716254125699e-08
Q5T160	P31150	Q5T160	P31150	-0.961009747359234	2.37618126284118e-10	1.58420680127136e-08
Q5T160	P82664	Q5T160	P82664	0.984206580994683	1.85241892529686e-13	1.15961424723584e-10
Q5T160	P0DPI2	Q5T160	P0DPI2	0.97394475867846	9.84249989501154e-12	1.64257203086251e-09
Q5T160	Q969R8	Q5T160	Q969R8	-0.966791030915474	6.70197928520459e-11	6.34932287379765e-09
Q05655-2	A6NGH7	Q05655	A6NGH7	-0.974121137032624	9.32710844727843e-12	1.58304124562608e-09
O15371	P10599	O15371	P10599	0.958372324118435	3.97800248785938e-10	2.31005213233905e-08
O15371	Q9BV79	O15371	Q9BV79	-0.962444279717697	1.76851647569174e-10	1.27774272150043e-08
O15371	Q9Y546	O15371	Q9Y546	0.976766274054151	3.96959996811707e-12	8.80368171103204e-10
O15371	Q9Y448	O15371	Q9Y448	0.955621829418126	6.57930279138045e-10	3.34731968768955e-08
O15371	Q8WVM8	O15371	Q8WVM8	-0.950936108812846	1.44699123036185e-09	6.01481099680878e-08
O15371	Q9BT73	O15371	Q9BT73	0.972122461598386	1.68070024805586e-11	2.38222002287803e-09
Q8IWB7	Q13177	Q8IWB7	Q13177	-0.967001710138683	6.37352908686201e-11	6.12502958847581e-09
Q8IWB7	P13489	Q8IWB7	P13489	-0.950871247773462	1.4620641449198e-09	6.06131742694195e-08
Q8IWB7	Q96S52	Q8IWB7	Q96S52	0.954669817666499	7.77345404729768e-10	3.78931666118865e-08
Q8IWB7	Q7Z7F0	Q8IWB7	Q7Z7F0	-0.962225915804667	1.85119524245661e-10	1.32096819624137e-08
Q96G28	O75663	Q96G28	O75663	0.96141397307566	2.18890379074483e-10	1.49224043651307e-08
Q96G28	O60508	Q96G28	O60508	-0.961060739822504	2.35181284216494e-10	1.57229304744028e-08
P54886	Q15435	P54886	Q15435	-0.977168612268125	3.45623389889114e-12	8.01386376632159e-10
P54886	Q9P0M9	P54886	Q9P0M9	0.952973245775265	1.0373798243303e-09	4.69442906808911e-08
P54886	O60645	P54886	O60645	-0.966369188593273	7.40424536612157e-11	6.81670948711401e-09
P54886	Q9NV06	P54886	Q9NV06	0.951821553677555	1.25433346559442e-09	5.40564403534212e-08
P54886	Q9BVM2	P54886	Q9BVM2	-0.978492637007726	2.1520251631115e-12	5.82527156247764e-10
P54886	Q9UHV9	P54886	Q9UHV9	-0.973060999532657	1.28170839647958e-11	1.97305245958247e-09
P54886	P38117	P54886	P38117	0.985433150340576	9.73918727975425e-14	7.68938283623683e-11
P54886	P43487	P54886	P43487	-0.964592815552199	1.11142093521296e-10	9.12671049797936e-09
P54886	Q9BY49	P54886	Q9BY49	0.956512394346047	5.61014443490295e-10	2.97508551908131e-08
Q13867	P84077	Q13867	P84077	0.956700869204532	5.42179088584853e-10	2.90163846872284e-08
Q13867	O00422-2	Q13867	O00422	-0.964060973259259	1.25011122304942e-10	9.93504963007231e-09
O75083	Q6I9Y2	O75083	Q6I9Y2	-0.957256750227859	4.89794843238542e-10	2.69223063103757e-08
O75083	P28070	O75083	P28070	0.963871632646207	1.30300230548003e-10	1.02394795278284e-08
Q99567	P21291	Q99567	P21291	-0.963962828207704	1.27728897887059e-10	1.00910064094334e-08
Q99567	P51398	Q99567	P51398	0.965579974412229	8.89180870735461e-11	7.77200119584393e-09
Q99567	O00233	Q99567	O00233	-0.961321699597241	2.23048108278339e-10	1.51271765213945e-08
Q99567	Q9P015	Q99567	Q9P015	0.957216685667368	4.93417108947778e-10	2.70712193222914e-08
Q99567	Q6IN84	Q99567	Q6IN84	0.95539770698799	6.84500477799534e-10	3.44658615542574e-08
Q99567	Q13426	Q99567	Q13426	-0.978055874406705	2.52406670433087e-12	6.48240069721549e-10
Q93074-2	Q9NYK5-2	Q93074	Q9NYK5	-0.974304565732411	8.81624567018617e-12	1.52162465001622e-09
Q93074-2	P82675	Q93074	P82675	-0.961245477785133	2.2653428264231e-10	1.52976446572763e-08
P62633	Q9NY12	P62633	Q9NY12	-0.979202987515012	1.64864001611191e-12	4.87304419169593e-10
P62633	P50749	P62633	P50749	0.951496644273127	1.3222607357784e-09	5.6226960733074e-08
Q9NZ32	Q16537	Q9NZ32	Q16537	0.98477813942009	1.38181236057964e-13	9.63092794516268e-11
Q9NZ32	Q7L9L4-2	Q9NZ32	Q7L9L4	0.975754548518395	5.56490319087647e-12	1.1065733652121e-09
Q9NZ32	Q9C0D3	Q9NZ32	Q9C0D3	0.955821911976566	6.34973178692271e-10	3.26032644720106e-08
Q16739	Q8TBM8	Q16739	Q8TBM8	0.98081729403066	8.68153223516447e-13	3.1792488368416e-10
Q12874	Q9Y305-4	Q12874	Q9Y305	0.962090897443387	1.9039844370484e-10	1.34822862152099e-08
Q86U70	P62068	Q86U70	P62068	0.966206767638179	7.69125803597761e-11	7.00476567180159e-09
Q86U70	Q8NBF2	Q86U70	Q8NBF2	0.957175673907616	4.97149145601109e-10	2.72217140244001e-08
Q9NWV4	Q9H1K1	Q9NWV4	Q9H1K1	-0.980125366503959	1.15018580381597e-12	3.82976988945294e-10
O00743-3	P07737	O00743	P07737	0.988174633406188	1.85284389554356e-14	2.75539498214885e-11
Q86T03-2	Q9NY27	Q86T03	Q9NY27	-0.976739565583587	4.00591732313175e-12	8.85856095952337e-10
Q86T03-2	Q6UW68	Q86T03	Q6UW68	0.972983368839247	1.31123608381755e-11	2.00421194344063e-09
Q86T03-2	O14734	Q86T03	O14734	0.953260828775291	9.88603166420649e-10	4.53015892374837e-08
Q86T03-2	Q9Y2K2	Q86T03	Q9Y2K2	-0.970935653379565	2.33731309646724e-11	3.00951136937093e-09
Q86T03-2	Q92575	Q86T03	Q92575	0.971293071268597	2.11940982293226e-11	2.8067066678368e-09
Q8N4L2	Q13190	Q8N4L2	Q13190	0.966717260770344	6.82042403646072e-11	6.42862026005291e-09
Q8N4L2	Q9Y6A9	Q8N4L2	Q9Y6A9	0.950418533141429	1.57112670314626e-09	6.39658536347313e-08
Q01433	Q9BTE3	Q01433	Q9BTE3	0.973831830003776	1.01853792220082e-11	1.6824187764426e-09
Q01433	P31150	Q01433	P31150	0.978663308198823	2.02022315524399e-12	5.58646663623858e-10
Q01433	P0DPI2	Q01433	P0DPI2	-0.985241183192107	1.08080912914237e-13	8.20425170804722e-11
Q01433	Q96KP1	Q01433	Q96KP1	0.975556497406598	5.93543581417922e-12	1.15620286047955e-09
Q01433	Q8NDH3	Q01433	Q8NDH3	0.979180625965232	1.66275814541573e-12	4.90214284150256e-10
Q01433	Q969R8	Q01433	Q969R8	0.968290590064187	4.65284602034376e-11	4.89846503824776e-09
Q9H0C8	P22830-2	Q9H0C8	P22830	-0.968361635174317	4.57112280831466e-11	4.83789815978061e-09
Q9H0C8	Q5JPH6-2	Q9H0C8	Q5JPH6	-0.953452227019844	9.5725765437957e-10	4.42291589428009e-08
P61160	Q9UPU5	P61160	Q9UPU5	0.956054106450646	6.09208490150886e-10	3.16210337009442e-08
P61160	P31937	P61160	P31937	-0.953310009284634	9.80464756197425e-10	4.50219301984854e-08
P61160	Q5T1V6	P61160	Q5T1V6	0.955243144256668	7.03363911413939e-10	3.51724671822143e-08
P61160	Q9UMY4-1	P61160	Q9UMY4	0.973087014905591	1.27194378328343e-11	1.96297060094664e-09
P61160	O75251	P61160	O75251	-0.956622135416039	5.49979347136712e-10	2.93273980546658e-08
P61160	Q6PCT2	P61160	Q6PCT2	0.976212505550763	4.78442701039949e-12	9.98751296902712e-10
Q15942	Q9Y217	Q15942	Q9Y217	0.954264816448564	8.3360458433625e-10	3.99093413307517e-08
P21912	P83111	P21912	P83111	0.962118338899901	1.89315052590364e-10	1.34258588529334e-08
P21912	Q9UBN7	P21912	Q9UBN7	-0.968221505017152	4.73353315323626e-11	4.95845188457613e-09
P21912	Q6PJW8	P21912	Q6PJW8	0.959032135513905	3.50801307653093e-10	2.10720260636435e-08
P21912	Q9H936	P21912	Q9H936	0.950053250849435	1.66421805495866e-09	6.67788016916287e-08
P21912	Q86W74-1	P21912	Q86W74	0.963811191531213	1.32029163808144e-10	1.03390020543479e-08
P21912	Q8N465	P21912	Q8N465	0.969097422360032	3.79555576811837e-11	4.23938266652106e-09
Q96C01	Q9Y5L4	Q96C01	Q9Y5L4	0.968036417341155	4.95574600395142e-11	5.12317186913279e-09
Q96J01	Q6GYQ0-6	Q96J01	Q6GYQ0	-0.951946511007977	1.22902954474658e-09	5.32441538183163e-08
Q16543	P00338-3	Q16543	P00338	0.975213060145223	6.62917749383727e-12	1.24736221475294e-09
Q16543	Q14376	Q16543	Q14376	0.974204199923441	9.0926599751249e-12	1.55513263727223e-09
Q16543	Q13426	Q16543	Q13426	0.957335655411205	4.82728610661668e-10	2.66336293030039e-08
Q16543	Q969T7	Q16543	Q969T7	0.970684521908579	2.50187035093815e-11	3.15678241784675e-09
Q16543	Q96S44	Q16543	Q96S44	0.963878072522931	1.30117184551306e-10	1.02297137262471e-08
Q15435	Q7Z2Z2	Q15435	Q7Z2Z2	0.972247432920731	1.62200046496656e-11	2.32486337865005e-09
Q15435	P47756-2	Q15435	P47756	0.987024071413317	3.8803149013125e-14	4.33141145471508e-11
Q15435	P23378	Q15435	P23378	-0.965888894188778	8.28114396292006e-11	7.38488205217981e-09
Q15435	Q9UHA4	Q15435	Q9UHA4	-0.954582234020493	7.89223253032652e-10	3.8325227866322e-08
Q15435	O95299	Q15435	O95299	-0.973970082813586	9.76700695435219e-12	1.63406855108256e-09
Q9UNA1	Q13564-4	Q9UNA1	Q13564	-0.97192311427033	1.778172473393e-11	2.4780419485578e-09
Q9UNA1	Q66LE6	Q9UNA1	Q66LE6	-0.952932178273793	1.04451330808334e-09	4.71804867640376e-08
Q9UNA1	Q8N565-2	Q9UNA1	Q8N565	0.956640448229326	5.48156408034641e-10	2.92534340128871e-08
Q9UNA1	Q96HY7	Q9UNA1	Q96HY7	0.963955952402752	1.27921213526324e-10	1.01020864828973e-08
Q9UNA1	P62942	Q9UNA1	P62942	-0.95602649612583	6.12223702750957e-10	3.1732321179693e-08
A1A4S6	Q9Y4F1-2	A1A4S6	Q9Y4F1	0.953517844825652	9.46712299901741e-10	4.38728110218159e-08
A1A4S6	Q9UK39	A1A4S6	Q9UK39	-0.961323481494287	2.22967171471012e-10	1.51230790906433e-08
Q9GZT3	Q9NY27	Q9GZT3	Q9NY27	-0.951478336441692	1.32618169388604e-09	5.63511408792435e-08
Q9GZT3	O00399	Q9GZT3	O00399	-0.960375787919471	2.69802322043418e-10	1.73803771631216e-08
Q9GZT3	O14734	Q9GZT3	O14734	0.964783044164513	1.06517933387268e-10	8.85428598717703e-09
Q9GZT3	O75140	Q9GZT3	O75140	-0.965985796337044	8.09728065707814e-11	7.26597091207306e-09
Q15527	O00232	Q15527	O00232	0.956437699744109	5.68635203843936e-10	3.00481435743494e-08
Q15527	P11234-2	Q15527	P11234	-0.964319001907398	1.18104907691334e-10	9.53584907683302e-09
Q15527	Q8N9N8	Q15527	Q8N9N8	0.9516936982962	1.28069219905072e-09	5.49076663057073e-08
Q15527	Q6GMV2	Q15527	Q6GMV2	0.957454455315959	4.72257090128014e-10	2.62032807573286e-08
Q15527	Q7L5D6	Q15527	Q7L5D6	0.972626276422667	1.45483731973053e-11	2.15486294120091e-09
Q969U7	Q9HB71	Q969U7	Q9HB71	0.966077116847732	7.92727478956632e-11	7.15791775678421e-09
Q969U7	Q8ND04-2	Q969U7	Q8ND04	0.978563168062713	2.09667441223967e-12	5.72476860232286e-10
Q969U7	Q9GZZ9	Q969U7	Q9GZZ9	0.984779458561285	1.38086036019893e-13	9.62634691707628e-11
Q6ZRQ5	Q96FC9-2	Q6ZRQ5	Q96FC9	0.95240539986864	1.13987387636384e-09	5.03409209639331e-08
Q6ZRQ5	P0DPI2	Q6ZRQ5	P0DPI2	-0.952362046864662	1.14804878045361e-09	5.06095706556925e-08
Q8TDN6	Q8NBF2	Q8TDN6	Q8NBF2	-0.956812724857989	5.31263069159108e-10	2.85884834031617e-08
Q8TDN6	O43823	Q8TDN6	O43823	0.954702319999359	7.72977282211242e-10	3.77336652899956e-08
Q71F23	Q96NT0	Q71F23	Q96NT0	0.961961507979319	1.95579851293523e-10	1.3748693938113e-08
Q71F23	P08397	Q71F23	P08397	-0.960776730293232	2.49035669226298e-10	1.6391868367982e-08
Q71F23	P56962	Q71F23	P56962	0.966246150917944	7.6207883434279e-11	6.95869607021749e-09
Q5TGZ0	O43674	Q5TGZ0	O43674	0.969851367517552	3.12241250422406e-11	3.69041178963257e-09
Q8TD19	O95453	Q8TD19	O95453	-0.983205590636372	3.01916076529943e-13	1.58537733591424e-10
Q8TD19	Q15061	Q8TD19	Q15061	-0.986287135537061	6.0225952142078e-14	5.68810954207532e-11
Q8TD19	Q5EBL4	Q8TD19	Q5EBL4	0.983103773242005	3.16772642284841e-13	1.63556087386934e-10
Q14137	P51151	Q14137	P51151	0.976858372478879	3.84656141874198e-12	8.61938080884882e-10
Q14137	O95502	Q14137	O95502	0.975114972783799	6.83986309586818e-12	1.27451096604842e-09
Q14137	P13196	Q14137	P13196	0.955532270984012	6.68437897602645e-10	3.38650259524475e-08
Q14137	P51956	Q14137	P51956	-0.963283302705026	1.47999549142369e-10	1.12271956092517e-08
Q9Y217	Q8TB52	Q9Y217	Q8TB52	0.963914406688012	1.29088620458652e-10	1.01704658748896e-08
Q9Y217	Q8N565-2	Q9Y217	Q8N565	-0.953160871247698	1.00532551863313e-09	4.58657080102974e-08
Q9Y217	Q96HY7	Q9Y217	Q96HY7	-0.976483436493971	4.36918923408013e-12	9.39288212392049e-10
Q9Y217	Q9Y2X3	Q9Y217	Q9Y2X3	-0.955523495593552	6.69475301252417e-10	3.390338478074e-08
Q9Y217	Q9UHY1	Q9Y217	Q9UHY1	0.96417299441169	1.2197079898075e-10	9.75980045433315e-09
Q9Y217	Q7Z5L2	Q9Y217	Q7Z5L2	0.951769858429947	1.26493358196657e-09	5.43980593523449e-08
Q9Y217	Q5XKP0	Q9Y217	Q5XKP0	-0.96496258887931	1.02308199220559e-10	8.6016828204971e-09
P49721	Q9HB71	P49721	Q9HB71	0.969047896124048	3.84389347565202e-11	4.27694285202208e-09
P49721	Q8ND04-2	P49721	Q8ND04	0.962210902896666	1.8570012370373e-10	1.32393472107705e-08
P49721	Q9Y282-3	P49721	Q9Y282	-0.955231352143944	7.04821463036418e-10	3.52267958320462e-08
Q13177	P49406	Q13177	P49406	-0.977234822882216	3.37756117038077e-12	7.8888513910909e-10
Q13177	Q8TEA7	Q13177	Q8TEA7	0.975268481140604	6.51265848897881e-12	1.23222894059786e-09
Q13177	P82663	Q13177	P82663	-0.958444855129667	3.92379076619307e-10	2.28709000266893e-08
Q13177	Q6GQQ9	Q13177	Q6GQQ9	0.967712236447229	5.36692189707603e-11	5.42162525941617e-09
Q13177	Q9NVP2	Q13177	Q9NVP2	0.95557651367519	6.63228924829443e-10	3.36681453058177e-08
Q13177	Q9NVS2-2	Q13177	Q9NVS2	-0.958402102755168	3.95566669735207e-10	2.30051736752521e-08
Q13177	Q9H0A8	Q13177	Q9H0A8	0.970940712583089	2.33409742892416e-11	3.00625974695253e-09
Q13177	Q96EL2	Q13177	Q96EL2	-0.973975294667616	9.75153290454971e-12	1.63212062588637e-09
Q9Y487	Q7Z7K0	Q9Y487	Q7Z7K0	0.950962222752895	1.44096094777126e-09	5.99608383008661e-08
Q9Y487	Q8TBM8	Q9Y487	Q8TBM8	0.951858532727311	1.24679840144297e-09	5.38168039919511e-08
Q9Y487	Q96A33	Q9Y487	Q96A33	0.964196965390015	1.21328647070985e-10	9.72364818741828e-09
Q9Y487	Q9Y6G3	Q9Y487	Q9Y6G3	0.956775578599627	5.34866763537491e-10	2.87304950918805e-08
Q969X6	O95352	Q969X6	O95352	-0.989099320441189	9.68736698133204e-15	1.87424871771621e-11
Q969X6	Q2M296	Q969X6	Q2M296	-0.973329627485714	1.18396006008759e-11	1.86625450338288e-09
Q969X6	Q9Y2X3	Q969X6	Q9Y2X3	0.962595993036089	1.71298501804948e-10	1.24840542995141e-08
Q96AX9-14	Q9HD26	Q96AX9	Q9HD26	-0.953362628110574	9.71821988851979e-10	4.47275680660874e-08
Q9UKN8	Q9NZE8	Q9UKN8	Q9NZE8	-0.968460864250047	4.45907515955693e-11	4.75531716558879e-09
O95352	Q92609-2	O95352	Q92609	0.987654623587528	2.61006008421415e-14	3.3891574851669e-11
O95352	Q9NX20	O95352	Q9NX20	-0.958624226545125	3.79247727195266e-10	2.23129635842752e-08
O95352	Q8NFV4	O95352	Q8NFV4	-0.972578076476315	1.47523385668501e-11	2.17586409048884e-09
O95352	Q6IA17	O95352	Q6IA17	-0.963147336765332	1.52375808975276e-10	1.14656772904947e-08
Q9P260-2	Q96RQ3	Q9P260	Q96RQ3	-0.983139399127396	3.11503324506556e-13	1.61695993566664e-10
Q9P260-2	Q8TAG9	Q9P260	Q8TAG9	0.966199610084397	7.70412606697364e-11	7.01282991294211e-09
Q9NUI1	Q96EP5	Q9NUI1	Q96EP5	0.975384237235968	6.27503827012328e-12	1.20092859875706e-09
Q9NUI1	Q96BQ5	Q9NUI1	Q96BQ5	0.971823532328398	1.82868399273848e-11	2.52788715111745e-09
Q8IY17	Q9H6Q4	Q8IY17	Q9H6Q4	-0.952349153485145	1.15048985419522e-09	5.06895865624981e-08
Q8IY17	Q9P0I2	Q8IY17	Q9P0I2	0.984463205544083	1.62618627849038e-13	1.06679137236088e-10
Q9P0M9	P30519	Q9P0M9	P30519	0.960388573910039	2.69117508675524e-10	1.73487931527204e-08
Q9P0M9	O95298	Q9P0M9	O95298	0.957237493027633	4.91533000422196e-10	2.69942993474979e-08
Q9P0M9	Q8N183	Q9P0M9	Q8N183	0.983210816584801	3.01170242698734e-13	1.58328517966846e-10
Q9P0M9	Q9HCU5	Q9P0M9	Q9HCU5	0.966539780077747	7.11288973132178e-11	6.62616476517804e-09
Q9P0M9	Q9NP92	Q9P0M9	Q9NP92	0.990201898154888	4.14198821837845e-15	1.121600845328e-11
Q9P0M9	Q5JPH6-2	Q9P0M9	Q5JPH6	0.963836483205229	1.31303272321458e-10	1.02974245301965e-08
Q9P0M9	Q9NPL8	Q9P0M9	Q9NPL8	0.950445237943208	1.56450239579069e-09	6.37630351195301e-08
Q9P0M9	Q9BUB7	Q9P0M9	Q9BUB7	0.977628735428381	2.94100955271206e-12	7.17877042209996e-10
Q9P0M9	O43291	Q9P0M9	O43291	0.951690217026986	1.28141658695124e-09	5.49311521911195e-08
Q9NV66	Q8WXE1	Q9NV66	Q8WXE1	-0.965435799650694	9.18999159393726e-11	7.95960532334094e-09
Q9NV66	P26196	Q9NV66	P26196	-0.973383874978218	1.16503005115755e-11	1.84496010928911e-09
Q9NV66	Q8WWV3	Q9NV66	Q8WWV3	0.954734295563659	7.6870081665538e-10	3.75805815016548e-08
Q9UBQ5	Q9HB71	Q9UBQ5	Q9HB71	0.965687767303124	8.67441418011361e-11	7.63329205824452e-09
Q9NZC7	P07737	Q9NZC7	P07737	-0.959615142634382	3.13374829076894e-10	1.94035494353262e-08
P10599	Q9Y3A5	P10599	Q9Y3A5	0.964202187920582	1.21189133635729e-10	9.7154562717385e-09
P10599	O75600-2	P10599	O75600	-0.962543529732272	1.73201373710874e-10	1.25855708811782e-08
P32322-3	Q9BV79	P32322	Q9BV79	0.957845741886451	4.39152555120588e-10	2.48324750465118e-08
P32322-3	Q9Y546	P32322	Q9Y546	-0.983769829332428	2.30102121924288e-13	1.33513802812866e-10
P32322-3	P48444	P32322	P48444	-0.957667059105144	4.54010242140512e-10	2.54530256684537e-08
P32322-3	Q8WVM8	P32322	Q8WVM8	0.951556865175016	1.30943438230139e-09	5.58191356156608e-08
Q96C36	Q9UJX6	Q96C36	Q9UJX6	-0.956466362802931	5.65700250563398e-10	2.99342186644166e-08
Q96C36	Q9H0A8	Q96C36	Q9H0A8	-0.962781679287942	1.64709068264785e-10	1.21343618076118e-08
Q96C36	Q96EL2	Q96C36	Q96EL2	0.972101749047817	1.69060591873922e-11	2.39214182494463e-09
P09455	P07195	P09455	P07195	0.970772242884508	2.44327770579702e-11	3.1047762680123e-09
Q9P2B2	O60476	Q9P2B2	O60476	0.977567837133126	3.0050957412277e-12	7.27781839444095e-10
Q96B01	P48444	Q96B01	P48444	0.967245210891585	6.01146704385618e-11	5.87545005415083e-09
Q96B01	Q9UKA2	Q96B01	Q9UKA2	-0.971327091206294	2.09962450764842e-11	2.78836264283094e-09
Q13643	P00338-3	Q13643	P00338	0.973404241393619	1.15799154005111e-11	1.83785865095136e-09
Q13643	P08708	Q13643	P08708	0.953875359245896	8.91013623181862e-10	4.19242905086804e-08
Q13643	Q96RS6	Q13643	Q96RS6	0.970673646668238	2.50921906958989e-11	3.16340976830209e-09
Q7Z3K6-2	Q9H7E2-3	Q7Z3K6	Q9H7E2	0.951253186547644	1.3752353410879e-09	5.7901049106308e-08
Q14573	O00541	Q14573	O00541	0.953857996757868	8.93651158265382e-10	4.20166148671822e-08
Q12846	Q9NYK5-2	Q12846	Q9NYK5	0.981431633665107	6.70414703322081e-13	2.67678642706681e-10
Q12846	P82675	Q12846	P82675	0.975943184119718	5.23091891869516e-12	1.06070746857346e-09
Q12846	Q9H6Z4-2	Q12846	Q9H6Z4	-0.975584422290831	5.88192203092932e-12	1.14905661471943e-09
Q12846	Q9NXR7	Q12846	Q9NXR7	-0.957947769493034	4.3086019830742e-10	2.44842402220539e-08
Q12846	Q9NX20	Q12846	Q9NX20	0.965592464170419	8.866378838262e-11	7.7555506408244e-09
Q12846	O75027-2	Q12846	O75027	0.963154607610792	1.52138965362215e-10	1.14533089056898e-08
Q12846	Q6IA17	Q12846	Q6IA17	0.961328953157383	2.22718799053373e-10	1.51108566181611e-08
O14929	Q9BZG8	O14929	Q9BZG8	0.96629300335682	7.53768736673882e-11	6.90201439541837e-09
O14524	P55210-3	O14524	P55210	-0.956197223609617	5.93785483063834e-10	3.10294165947616e-08
Q9H8U3	Q96C86	Q9H8U3	Q96C86	0.975207630948047	6.64068923515866e-12	1.24872447557103e-09
Q9H8U3	Q9BV86	Q9H8U3	Q9BV86	0.976334996810059	4.5926146139264e-12	9.71247122792396e-10
Q9H8U3	P46109	Q9H8U3	P46109	0.963554090144653	1.39608975368782e-10	1.07650064627257e-08
Q9H8U3	Q99570	Q9H8U3	Q99570	0.953279031538062	9.8558414024712e-10	4.51988631626646e-08
Q9H8U3	Q32NB8	Q9H8U3	Q32NB8	-0.952770377108798	1.07303546622578e-09	4.81184875493195e-08
Q9BUZ4	P26196	Q9BUZ4	P26196	-0.960775543104957	2.49095041933862e-10	1.63947592634264e-08
Q9BUZ4	Q8WWV3	Q9BUZ4	Q8WWV3	0.978237398016509	2.36313550399587e-12	6.20048750164977e-10
Q9BUZ4	O75391	Q9BUZ4	O75391	-0.972371170467812	1.56565002656279e-11	2.26819153041705e-09
Q9BUZ4	Q9Y399	Q9BUZ4	Q9Y399	0.953503214030002	9.49054797274141e-10	4.39520187078655e-08
P30519	Q13190	P30519	Q13190	0.982804321337897	3.64231032311852e-13	1.79381845615357e-10
P30519	O75071	P30519	O75071	0.976574877970054	4.23632857250485e-12	9.19460793350141e-10
P30519	Q9Y291	P30519	Q9Y291	0.967544872162754	5.59060717754103e-11	5.5819566377326e-09
P30519	Q9Y6A9	P30519	Q9Y6A9	0.984552189784044	1.55358611925672e-13	1.03623152472842e-10
Q9H5I1	Q9Y295	Q9H5I1	Q9Y295	-0.956477540261848	5.6455931402928e-10	2.98899994754096e-08
Q8IWV7	Q13630	Q8IWV7	Q13630	0.97477349888522	7.61960438976307e-12	1.37506077014702e-09
Q8IWV7	P08397	Q8IWV7	P08397	0.966100541793973	7.88417065014491e-11	7.13058613341999e-09
Q8IWV7	Q9BTE7	Q8IWV7	Q9BTE7	0.959303236944689	3.32940072460666e-10	2.02854225040623e-08
Q8IWV7	P49247	Q8IWV7	P49247	0.955577020194676	6.6316949424804e-10	3.36665237314629e-08
Q8IWV7	Q9H900	Q8IWV7	Q9H900	0.952402191105494	1.1404771995551e-09	5.03610967441446e-08
Q8IWV7	O60613	Q8IWV7	O60613	-0.957532480014975	4.65487768932357e-10	2.59264260345223e-08
P39687	Q96FK6	P39687	Q96FK6	-0.955980948967264	6.17226120125773e-10	3.19242303914534e-08
P39687	Q5EBL4	P39687	Q5EBL4	0.955840316224879	6.3289696821696e-10	3.2524184546575e-08
Q92688	Q9P2R6	Q92688	Q9P2R6	0.990007154481479	4.84531987585071e-15	1.22966541467534e-11
Q92688	L0R8F8	Q92688	L0R8F8	-0.950656108498245	1.51304226371337e-09	6.21858999543476e-08
Q92688	P49257	Q92688	P49257	-0.950373646348373	1.58231615669446e-09	6.43073187719654e-08
Q92688	P26583	Q92688	P26583	0.953987107740836	8.74199449664876e-10	4.13431893283421e-08
P18065	Q9UMR5-3	P18065	Q9UMR5	-0.981531884814381	6.42201111212768e-13	2.60247695930576e-10
P83916	P61081	P83916	P61081	-0.98189195117469	5.49229545619047e-13	2.34885553068232e-10
P83916	P41567	P83916	P41567	-0.955384257757973	6.86124193377915e-10	3.45250730225738e-08
Q13185	Q9ULC4-3	Q13185	Q9ULC4	-0.950315741562332	1.5968531063236e-09	6.47501392418835e-08
Q13185	P25098	Q13185	P25098	-0.955000886566502	7.33840589023937e-10	3.62992141305994e-08
O95453	Q03468	O95453	Q03468	-0.971182434734961	2.18488259991905e-11	2.86777255591488e-09
O95453	Q2M296	O95453	Q2M296	-0.970419611158787	2.68631952528305e-11	3.31931144747129e-09
Q53GS7	Q8WX93	Q53GS7	Q8WX93	-0.954301609367468	8.28351362669125e-10	3.97255811332237e-08
Q53GS7	O00165-2	Q53GS7	O00165	0.961545072845828	2.13099333529648e-10	1.46319045475448e-08
Q53GS7	Q15904	Q53GS7	Q15904	0.970396347866286	2.70306917270349e-11	3.33380686138648e-09
Q53GS7	O00193	Q53GS7	O00193	-0.989818319650818	5.62481868387785e-15	1.34442222235207e-11
Q53GS7	Q9Y6G3	Q53GS7	Q9Y6G3	0.9755155100969	6.01475103499689e-12	1.16693220406361e-09
Q53GS7	Q9BT30	Q53GS7	Q9BT30	0.963622912990081	1.37543704373773e-10	1.06489501798317e-08
O75616	Q96HE7	O75616	Q96HE7	0.96983630952988	3.13476175837348e-11	3.70070522563386e-09
O75616	Q5T011	O75616	Q5T011	-0.956568535944964	5.5534524142606e-10	2.95362159826839e-08
O75616	Q96LD8	O75616	Q96LD8	-0.954688828294731	7.74787887611117e-10	3.78001632691108e-08
Q9NVH0	Q9NY27	Q9NVH0	Q9NY27	-0.956009653878724	6.1406934881325e-10	3.18056069897976e-08
Q9NVH0	Q6UW68	Q9NVH0	Q6UW68	0.968809897791838	4.08374495501786e-11	4.46544789146951e-09
Q9NVH0	Q9Y2K2	Q9NVH0	Q9Y2K2	-0.96102898814053	2.36696071316958e-10	1.5795963728745e-08
Q15645	Q99570	Q15645	Q99570	0.953057584337789	1.02286290152693e-09	4.64627803087945e-08
Q15645	P60228	Q15645	P60228	0.961831206052673	2.00921506420225e-10	1.40192932995264e-08
Q9UPU5	Q6P1R4	Q9UPU5	Q6P1R4	0.956233811454148	5.89897589478859e-10	3.08756467309613e-08
Q9UPU5	Q8NBJ5	Q9UPU5	Q8NBJ5	-0.961384196385767	2.20224639003845e-10	1.49883372340448e-08
Q9UPU5	Q8N9N8	Q9UPU5	Q8N9N8	0.978171108984578	2.42083437055505e-12	6.30469424635294e-10
Q9UPU5	Q6GMV2	Q9UPU5	Q6GMV2	0.97224536620953	1.62295647383354e-11	2.32577587763324e-09
Q9UPU5	Q7L5D6	Q9UPU5	Q7L5D6	0.97882120822745	1.90461560834575e-12	5.37385089173853e-10
Q96DE0	P61962	Q96DE0	P61962	0.954469276498742	8.04775259880191e-10	3.88797044505186e-08
Q14999-2	O95502	Q14999	O95502	-0.95034598265973	1.58924667730939e-09	6.45169999191365e-08
Q14999-2	P13196	Q14999	P13196	-0.955983168888803	6.16981485252401e-10	3.19150239087638e-08
Q14999-2	P51956	Q14999	P51956	0.975009483404694	7.07294553729289e-12	1.30501279128668e-09
Q96JB5-4	Q9BTE3	Q96JB5	Q9BTE3	-0.976219904767047	4.77264515641205e-12	9.96877587491534e-10
Q96JB5-4	P31150	Q96JB5	P31150	-0.978267601796175	2.33724629549437e-12	6.15836666158823e-10
Q96JB5-4	P0DPI2	Q96JB5	P0DPI2	0.975217492537704	6.61979223078402e-12	1.24621847854615e-09
Q96JB5-4	Q96KP1	Q96JB5	Q96KP1	-0.965153091428526	9.80007849794648e-11	8.3405983783082e-09
Q96JB5-4	Q8NDH3	Q96JB5	Q8NDH3	-0.960624179974772	2.56766639995756e-10	1.67620093417635e-08
Q96JB5-4	Q969R8	Q96JB5	Q969R8	-0.964071097332985	1.24733660944078e-10	9.9192742013514e-09
Q9NRG9	O75494	Q9NRG9	O75494	0.97917828237576	1.66424387967986e-12	4.90437155082927e-10
Q9NRG9	P31937	Q9NRG9	P31937	0.971145163463831	2.20733275423386e-11	2.88830406198329e-09
Q9NRG9	Q96DV4	Q9NRG9	Q96DV4	0.979835089245469	1.29047605848069e-12	4.13616973352555e-10
Q9NRG9	Q8N122	Q9NRG9	Q8N122	-0.95257198350463	1.10893116453614e-09	4.93216156796657e-08
Q9NRG9	Q9NWT8	Q9NRG9	Q9NWT8	0.967510276438314	5.63784509828968e-11	5.61530300179034e-09
Q9NRG9	O75251	Q9NRG9	O75251	0.992439759911291	5.24073799092302e-16	3.41623551177472e-12
Q9NRG9	Q6PCT2	Q9NRG9	Q6PCT2	-0.970428962536641	2.6796120494124e-11	3.31336331029185e-09
Q9BYC9	Q12972	Q9BYC9	Q12972	-0.957018165481979	5.11711706940304e-10	2.78069918818232e-08
Q5TA45-5	Q09028	Q5TA45	Q09028	0.961381810556821	2.2033185120433e-10	1.49938635386709e-08
Q5TA45-5	Q16850	Q5TA45	Q16850	-0.951055610644605	1.41957414567092e-09	5.92876250730411e-08
Q8TEQ6	P27635	Q8TEQ6	P27635	0.951189374443578	1.38942203910192e-09	5.83449182324882e-08
Q7Z7K0	Q9Y5T5	Q7Z7K0	Q9Y5T5	-0.96294860848114	1.58974892012849e-10	1.18225970177424e-08
Q13614	Q07955	Q13614	Q07955	-0.972456795545893	1.5276629240345e-11	2.22910161246579e-09
Q13614	Q8N9N8	Q13614	Q8N9N8	0.975490910884084	6.06279611547609e-12	1.17312931810716e-09
Q13614	Q6GMV2	Q13614	Q6GMV2	0.954786408009621	7.61775331586683e-10	3.73284809091948e-08
Q13614	Q02338	Q13614	Q02338	-0.954140875160078	8.5151463461396e-10	4.05480725680383e-08
Q13614	O95848	Q13614	O95848	0.969114874435935	3.77864924837168e-11	4.22601497596747e-09
Q13614	Q96LD8	Q13614	Q96LD8	0.965375160400931	9.31798599089128e-11	8.04263116142073e-09
O60343	Q9Y4J8	O60343	Q9Y4J8	-0.978648266768181	2.03154874470078e-12	5.60828851939611e-10
O60343	Q9BTE1	O60343	Q9BTE1	0.959170207070508	3.41603057693781e-10	2.067140103015e-08
Q96RQ3	P11234-2	Q96RQ3	P11234	0.974252436805178	8.95888300661444e-12	1.53915333232936e-09
Q96RQ3	Q8NBJ5	Q96RQ3	Q8NBJ5	0.962513541549091	1.7429731108635e-10	1.26430807990971e-08
Q96RQ3	Q7L5D6	Q96RQ3	Q7L5D6	-0.973317155778792	1.18834988092898e-11	1.87088349819029e-09
Q08170	Q5HYI8	Q08170	Q5HYI8	0.96690023393381	6.52993576057984e-11	6.2314259559976e-09
Q08170	P04062	Q08170	P04062	0.966915310542331	6.50648848341901e-11	6.21507322918767e-09
Q13247	Q5XKP0	Q13247	Q5XKP0	0.967421357496793	5.76085726025197e-11	5.70162050860149e-09
Q96DI7	P22307	Q96DI7	P22307	0.953731533965768	9.13067955676176e-10	4.26994460851643e-08
Q96DI7	P28066	Q96DI7	P28066	-0.959698401531991	3.08324648199841e-10	1.91764652333399e-08
Q8TB52	Q5T2E6	Q8TB52	Q5T2E6	0.950371849052985	1.5827656290771e-09	6.43210474179487e-08
O60942	Q7Z2Z2	O60942	Q7Z2Z2	0.950486294301416	1.55436547642922e-09	6.34558839658274e-08
O60942	P47756-2	O60942	P47756	0.988878064140568	1.13689393583538e-14	2.05025752731155e-11
O60942	Q9UHA4	O60942	Q9UHA4	-0.956952822277562	5.17861188777272e-10	2.80531775745316e-08
O60942	O95299	O60942	O95299	-0.97258014132237	1.47435499964762e-11	2.17500053465131e-09
Q86XX4-2	Q16842	Q86XX4	Q16842	0.966361340802236	7.41789533075969e-11	6.82571690719509e-09
Q53R41	Q9P0I2	Q53R41	Q9P0I2	0.957670261982652	4.53740115556236e-10	2.54413024138214e-08
Q53R41	Q9P0J1-2	Q53R41	Q9P0J1	0.952251176838452	1.16918756593856e-09	5.13038102806251e-08
Q13148	Q13438	Q13148	Q13438	0.961582306493782	2.11479152278384e-10	1.4550307539017e-08
Q13148	P61086	Q13148	P61086	-0.969266549005298	3.63445921826649e-11	4.11049799094054e-09
Q96SW2	Q8N122	Q96SW2	Q8N122	0.952076147471803	1.20324862613664e-09	5.24176590737224e-08
Q96SW2	Q12849	Q96SW2	Q12849	-0.969256837229283	3.6435458087404e-11	4.1180891396517e-09
Q9NY12	Q9BVI0	Q9NY12	Q9BVI0	0.976598990964341	4.20188644793638e-12	9.1436499268838e-10
Q9NY12	P22830-2	Q9NY12	P22830	0.967608770038744	5.5042658160901e-11	5.52123500382923e-09
Q99798	Q9BTE3	Q99798	Q9BTE3	-0.962078831699781	1.90876507174936e-10	1.35052642306352e-08
Q99798	P31150	Q99798	P31150	-0.981153989072716	7.54277985994451e-13	2.89238487272757e-10
Q99798	P0DPI2	Q99798	P0DPI2	0.961874984900971	1.99112815358814e-10	1.39293959692911e-08
Q99798	Q96KP1	Q99798	Q96KP1	-0.979539034141124	1.44872243960954e-12	4.46806191883309e-10
Q99798	Q8NDH3	Q99798	Q8NDH3	-0.961158572690974	2.30566901686943e-10	1.54969644461681e-08
Q99798	Q969R8	Q99798	Q969R8	-0.984534138021395	1.56808075442006e-13	1.0421748890564e-10
Q9Y2X0	O60645	Q9Y2X0	O60645	0.966041070330201	7.99400504076447e-11	7.20051282161691e-09
Q9Y2X0	Q9NZB2-6	Q9Y2X0	Q9NZB2	0.955725259842841	6.45974266092429e-10	3.30218190778668e-08
Q9Y2X0	Q9NV06	Q9Y2X0	Q9NV06	-0.977143526416816	3.48645642996745e-12	8.06171521352221e-10
Q9Y2X0	Q9BVM2	Q9Y2X0	Q9BVM2	0.96101677118914	2.37281169016065e-10	1.58246835845764e-08
Q9Y2X0	Q8WVM0	Q9Y2X0	Q8WVM0	-0.951714223416422	1.27642853825395e-09	5.47680035254353e-08
Q9Y2X0	Q9BY49	Q9Y2X0	Q9BY49	-0.976052082155449	5.04618898505468e-12	1.03550625982353e-09
Q6ZUT9-2	O76080	Q6ZUT9	O76080	0.967781511635152	5.27664284485543e-11	5.35726870094461e-09
Q9H0R6	Q96EP5	Q9H0R6	Q96EP5	0.959517801256959	3.19370416572626e-10	1.96758140703719e-08
Q9H0R6	Q8NBF2	Q9H0R6	Q8NBF2	-0.975582182206734	5.886199223917e-12	1.1496400545876e-09
Q9H0R6	Q8TBZ6	Q9H0R6	Q8TBZ6	-0.969159263188793	3.73594364269573e-11	4.1923546802877e-09
Q9H0R6	Q96BQ5	Q9H0R6	Q96BQ5	0.968519212036937	4.39431421302209e-11	4.70708874541095e-09
Q6P1R4	Q9BWT6	Q6P1R4	Q9BWT6	0.966678543247123	6.88331552814576e-11	6.47122247768771e-09
Q9Y697	Q96EP5	Q9Y697	Q96EP5	0.979809155454096	1.30370720372075e-12	4.16352831703327e-10
Q9Y697	Q12972	Q9Y697	Q12972	-0.954265238922621	8.3354410015452e-10	3.99068355849399e-08
Q9Y697	Q96BQ5	Q9Y697	Q96BQ5	0.98825939939542	1.74968363269553e-14	2.66255844634881e-11
Q9Y697	Q92562	Q9Y697	Q92562	-0.954712922122959	7.71557047672621e-10	3.7683554616307e-08
Q9Y394	Q9BVV7	Q9Y394	Q9BVV7	0.961409488703571	2.19090867229156e-10	1.49315531731586e-08
Q8IVD9	Q9NRW7	Q8IVD9	Q9NRW7	-0.96429356870333	1.18770528245023e-10	9.57440447585661e-09
Q8IVD9	Q6ULP2-9	Q8IVD9	Q6ULP2	0.960686219423354	2.53597741519943e-10	1.6610583836828e-08
Q8IVD9	Q9H944	Q8IVD9	Q9H944	0.959988742884964	2.91263796429533e-10	1.83859925532017e-08
O60783	Q9NY27	O60783	Q9NY27	-0.972608824156906	1.46219391825155e-11	2.16218039195338e-09
O60783	Q9Y2K2	O60783	Q9Y2K2	-0.951428822632638	1.33683670107537e-09	5.66915348678894e-08
Q9BTE3	P84077	Q9BTE3	P84077	0.958315557185212	4.02088551524869e-10	2.32849223331531e-08
Q9BTE3	Q7L2H7	Q9BTE3	Q7L2H7	0.968958769115147	3.9322348526641e-11	4.34671879471169e-09
Q9BTE3	O00422-2	Q9BTE3	O00422	-0.984429160563335	1.65473649656881e-13	1.07865999041028e-10
Q9Y3A5	Q92989	Q9Y3A5	Q92989	0.954448509814322	8.07663257077726e-10	3.89836492760353e-08
Q9Y3A5	Q68D91	Q9Y3A5	Q68D91	-0.96533081821088	9.41256206194394e-11	8.09982522498446e-09
Q9Y3A5	P60866-2	Q9Y3A5	P60866	0.981780159150501	5.7674666006922e-13	2.42499979903719e-10
Q86W42	Q969Y2-2	Q86W42	Q969Y2	0.959261640467749	3.3562806176203e-10	2.04043457280079e-08
Q86W42	Q6I9Y2	Q86W42	Q6I9Y2	0.963448536158373	1.42828993900826e-10	1.09428650558476e-08
Q86W42	P09429	Q86W42	P09429	-0.952866344795743	1.05603774468072e-09	4.75549315112631e-08
Q86W42	P48200	Q86W42	P48200	-0.95839519805049	3.96083589781264e-10	2.30264895327735e-08
Q86W42	Q9NWL6	Q86W42	Q9NWL6	-0.957613652087394	4.58535200407642e-10	2.56399579555233e-08
P23142	Q9UBL3	P23142	Q9UBL3	-0.969606510059175	3.32857927683434e-11	3.86138170992389e-09
Q969V5	Q9P015	Q969V5	Q9P015	0.962729514734123	1.66537531416404e-10	1.22336809216567e-08
Q969V5	P60468	Q969V5	P60468	0.975579268860361	5.89176599660273e-12	1.15031458471704e-09
O75821	Q9UPN7	O75821	Q9UPN7	0.974404651055	8.54793269847261e-12	1.48869363916461e-09
O75821	P28072	O75821	P28072	0.975765101555946	5.54573921896511e-12	1.10401499994967e-09
O75821	P38117	O75821	P38117	-0.964182742763321	1.21709296693728e-10	9.74497550677362e-09
O75821	P43487	O75821	P43487	0.967659270032986	5.43685287209336e-11	5.47163246234654e-09
Q5J8M3	Q12972	Q5J8M3	Q12972	-0.954613115799587	7.85017250339446e-10	3.81741819428491e-08
Q9P2R6	Q8WX93	Q9P2R6	Q8WX93	0.986535869730323	5.20622108933509e-14	5.1885097340655e-11
Q9P2R6	O00165-2	Q9P2R6	O00165	-0.967757369393809	5.30795341595482e-11	5.37983209477725e-09
Q9P2R6	Q15904	Q9P2R6	Q15904	-0.965900926216967	8.25811820153566e-11	7.37051971486049e-09
Q9P2R6	O00193	Q9P2R6	O00193	0.957303084325853	4.85634632450355e-10	2.67535861793808e-08
Q9P2R6	Q9Y6G3	Q9P2R6	Q9Y6G3	-0.967334180739342	5.88372403168577e-11	5.78842491962012e-09
Q9Y3C8	P11177	Q9Y3C8	P11177	-0.966785438955834	6.71089445378475e-11	6.35570719492985e-09
Q9Y3C8	Q8WZA0-2	Q9Y3C8	Q8WZA0	0.960620335910905	2.56964119655246e-10	1.67714930205608e-08
Q9Y3C8	Q9Y6W3	Q9Y3C8	Q9Y6W3	0.956534098397671	5.58816814192654e-10	2.96689170993916e-08
Q9Y3C8	Q9UKK9	Q9Y3C8	Q9UKK9	0.985852098530695	7.72152783061788e-14	6.65135122591958e-11
Q9Y3C8	P51159	Q9Y3C8	P51159	-0.95193191053036	1.23196304435245e-09	5.33378701757961e-08
Q12996	Q5TKA1-2	Q12996	Q5TKA1	0.952923329555045	1.04605592009243e-09	4.72325296124002e-08
Q9H5H4	Q9P2P1	Q9H5H4	Q9P2P1	0.974995209536375	7.10501033820158e-12	1.30900545935896e-09
O00541	Q92520	O00541	Q92520	0.962811015098532	1.63688497999885e-10	1.20788491104408e-08
P49023-3	O95926	P49023	O95926	-0.953065213768014	1.02155843486179e-09	4.64184815442742e-08
P48556	P23193	P48556	P23193	0.982919238356699	3.45331826826694e-13	1.73155685006137e-10
P48556	Q9C0D3	P48556	Q9C0D3	0.952011052751242	1.21613463106576e-09	5.28329755250946e-08
Q13564-4	P31150	Q13564	P31150	0.977859272103054	2.70907906364323e-12	6.79329913943467e-10
Q13564-4	Q96KP1	Q13564	Q96KP1	0.980440066641328	1.01331066746194e-12	3.52475739616332e-10
Q13564-4	Q8NDH3	Q13564	Q8NDH3	0.957717894410316	4.49739340285776e-10	2.52745407223361e-08
Q8NBU5	O95298	Q8NBU5	O95298	0.98538927950433	9.97495722697966e-14	7.81570263204648e-11
Q8NBU5	Q8N183	Q8NBU5	Q8N183	0.956158149176734	5.97962219566018e-10	3.11933392281005e-08
Q8NBU5	Q9HCU5	Q8NBU5	Q9HCU5	0.983832748753716	2.23105878096863e-13	1.30859006167713e-10
Q8NBU5	Q9NP92	Q8NBU5	Q9NP92	0.966616881123565	6.98452122968766e-11	6.54024368840572e-09
Q8NBU5	Q9NPL8	Q8NBU5	Q9NPL8	0.956272746811205	5.85784601433743e-10	3.07154988625082e-08
Q8NBU5	Q9BUB7	Q8NBU5	Q9BUB7	0.968482306846241	4.43517970634379e-11	4.73758827463297e-09
Q8NBU5	O43291	Q8NBU5	O43291	0.978017949973173	2.55887112719513e-12	6.54100667526215e-10
O14562	Q9NY27	O14562	Q9NY27	0.982250900150873	4.68467951281734e-13	2.11679355510988e-10
O14562	P26992	O14562	P26992	0.952321998827514	1.15564575881877e-09	5.08603778305074e-08
O14562	Q9Y295	O14562	Q9Y295	0.961231686578598	2.27170098757572e-10	1.53307018683523e-08
O14562	O75140	O14562	O75140	0.954328709943507	8.24500443873158e-10	3.95903124152856e-08
P52888	P61086	P52888	P61086	0.983093236885118	3.18345883113137e-13	1.64074428297513e-10
O14979	P84077	O14979	P84077	-0.974962957910644	7.17792777728519e-12	1.31858517793112e-09
O14979	Q7L2H7	O14979	Q7L2H7	-0.958118531494056	4.17286235686983e-10	2.391908679496e-08
O14979	O00422-2	O14979	O00422	0.973384332813575	1.16487141690938e-11	1.84483934135994e-09
O14979	Q9BRS2	O14979	Q9BRS2	-0.97983738860672	1.28930862672828e-12	4.13344199885326e-10
Q99729-3	P55210-3	Q99729	P55210	-0.969557015993801	3.37166466794754e-11	3.89568221504998e-09
Q99729-3	P48444	Q99729	P48444	-0.975283248419623	6.48191441511853e-12	1.22798885422815e-09
Q8N1F8	P47756-2	Q8N1F8	P47756	-0.961047661839544	2.35804173655902e-10	1.575344873555e-08
Q8N1F8	P23378	Q8N1F8	P23378	0.991345902311496	1.53956915175316e-15	6.27035436732821e-12
Q8N1F8	Q8TCX1-2	Q8N1F8	Q8TCX1	-0.962545144941336	1.73142515632702e-10	1.25825766012727e-08
Q9NZT2	Q6GYQ0-6	Q9NZT2	Q6GYQ0	0.985815677287235	7.88109129191423e-14	6.74372245069304e-11
Q9NZT2	Q5JPI9	Q9NZT2	Q5JPI9	0.957928838304397	4.32388457849645e-10	2.45497292276172e-08
Q14254	P46926	Q14254	P46926	-0.951174573490132	1.3927307154395e-09	5.84500403454714e-08
Q14254	Q9H3Z4	Q14254	Q9H3Z4	0.95405623847092	8.63936572103716e-10	4.09810580881478e-08
Q13630	O14530	Q13630	O14530	0.957179722126252	4.96779671124773e-10	2.72071086356846e-08
Q13630	Q9H446	Q13630	Q9H446	0.951111883454332	1.40682086846363e-09	5.88892806710176e-08
Q13630	O00193	Q13630	O00193	0.951305825031864	1.36362777974611e-09	5.7534961042707e-08
Q9UI14	Q9NXS2	Q9UI14	Q9NXS2	0.959888266627952	2.97072427595135e-10	1.86535795669023e-08
Q9UI14	Q7Z7H8-2	Q9UI14	Q7Z7H8	0.96115663696045	2.30657431784838e-10	1.55011884166338e-08
Q9UI14	Q96HE7	Q9UI14	Q96HE7	0.969071543596588	3.82074695784993e-11	4.25911852325965e-09
Q9UI14	Q5T011	Q9UI14	Q5T011	-0.966071317386192	7.93797801806621e-11	7.16503153063342e-09
P55210-3	Q96HY6	P55210	Q96HY6	-0.973820821773587	1.02193536087384e-11	1.68599847887067e-09
Q13242	Q9Y295	Q13242	Q9Y295	-0.981199455019108	7.39948240611766e-13	2.85520189711775e-10
Q13242	Q7Z6V5	Q13242	Q7Z6V5	-0.958980031378508	3.54328087437477e-10	2.12278060523076e-08
Q07955	Q96C86	Q07955	Q96C86	-0.960193099875504	2.7975413586837e-10	1.7849587216979e-08
Q07955	P46109	Q07955	P46109	-0.969095690015404	3.79723755180721e-11	4.24080186560461e-09
Q07955	Q32NB8	Q07955	Q32NB8	0.970986501537778	2.30516865382364e-11	2.97952207598364e-09
O75494	Q8N9N8	O75494	Q8N9N8	-0.977130524423582	3.50221131694667e-12	8.0857743073979e-10
O75494	Q7Z7H8-2	O75494	Q7Z7H8	0.971130813219963	2.21603003402402e-11	2.89649413171454e-09
Q8WXE1	P61224	Q8WXE1	P61224	-0.965748721994066	8.55354424829525e-11	7.55767601562476e-09
Q8WXE1	P54278	Q8WXE1	P54278	0.95962239795775	3.12931900897127e-10	1.93839023066208e-08
Q8WXE1	P54098	Q8WXE1	P54098	-0.9544330193518	8.09823365961729e-10	3.90620506527953e-08
Q9Y266	Q9UHR6	Q9Y266	Q9UHR6	0.976715942946995	4.03827995312478e-12	8.9075662325417e-10
